## Supporting Table 2. for "Metagenomic co-assembly reveals mobile antibiotic resistance genes in airborne microbiomes in the Eastern Mediterranean" (part 139 of 218)

### Sheet: c_Southwest_2 (continued)
ORF ID	start	end	strand	ID	partial	start_type	rbs_motif	rbs_spacer	gc_cont	Contig ID	ORF Length	ORF Bases	ORF Coverage	ORF Reads	ORF RPKM	ORF Frags	ORF FPKM	Contig Length	Contig Bases	Contig Coverage	Contig Reads	Contig RPKM	Contig Frags	Contig FPKM	Kingdom	Phylum	Class	Order	Family	Genus	Species	Taxa ID	PFAM/Resfams name	PFAM/Resfams accession	Mobility type
NODE_142405_length_518_cov_2.127430_1	3	200	-1	ID=142405_1	partial=10	start_type=ATG	rbs_motif=TAAAAA	rbs_spacer=14bp	gc_cont=0.278	NODE_142405_length_518_cov_2.127430	198	1422	7.1818	13	6.8267	6	6.3016	518	2796	5.3977	22	1.9399	11	1.9399	NA	NA	NA	NA	NA	NA	NA	0	NA	NA	Chromosome
NODE_142406_length_518_cov_2.127430_1	430	516	1	ID=142406_1	partial=01	start_type=ATG	rbs_motif=TAA	rbs_spacer=3bp	gc_cont=0.402	NODE_142406_length_518_cov_2.127430	87	189	2.1724	3	3.5854	1	2.3903	518	1658	3.2008	11	0.9699	5	0.8818	Bacteria	NA	NA	NA	NA	NA	NA	2	NA	NA	Chromosome
NODE_142408_length_518_cov_2.123110_1	2	139	1	ID=142408_1	partial=10	start_type=Edge	rbs_motif=None	rbs_spacer=None	gc_cont=0.572	NODE_142408_length_518_cov_2.123110	138	428	3.1014	5	3.7673	2	3.0138	518	1844	3.5598	13	1.1463	6	1.0581	NA	NA	NA	NA	NA	NA	NA	0	NA	NA	Chromosome
NODE_142408_length_518_cov_2.123110_2	201	518	1	ID=142408_2	partial=01	start_type=TTG	rbs_motif=GGTG	rbs_spacer=7bp	gc_cont=0.623	NODE_142408_length_518_cov_2.123110	318	875	2.7516	7	2.2888	3	1.9618	518	1844	3.5598	13	1.1463	6	1.0581	NA	NA	NA	NA	NA	NA	NA	0	NA	NA	Chromosome
NODE_142410_length_518_cov_2.118790_1	101	517	1	ID=142410_1	partial=01	start_type=TTG	rbs_motif=GGA/GAG/AGG	rbs_spacer=5-10bp	gc_cont=0.576	NODE_142410_length_518_cov_2.118790	417	1381	3.3118	11	2.7428	5	2.4934	518	1656	3.1969	11	0.9699	5	0.8818	NA	NA	NA	NA	NA	NA	NA	0	NA	NA	Chromosome
NODE_142411_length_518_cov_2.118790_1	3	518	1	ID=142411_1	partial=11	start_type=Edge	rbs_motif=None	rbs_spacer=None	gc_cont=0.694	NODE_142411_length_518_cov_2.118790	516	6319	12.2461	59	11.8888	29	11.6873	518	6341	12.2413	59	5.2024	29	5.1142	Bacteria	Actinomycetota	Actinomycetes	Micrococcales	Ornithinimicrobiaceae	Ornithinimicrobium	Ornithinimicrobium avium	2283195	NA	NA	Chromosome
NODE_142412_length_518_cov_2.099352_1	195	518	1	ID=142412_1	partial=01	start_type=ATG	rbs_motif=None	rbs_spacer=None	gc_cont=0.333	NODE_142412_length_518_cov_2.099352	324	1315	4.0586	11	3.5301	5	3.2091	518	2693	5.1988	21	1.8517	10	1.7635	NA	NA	NA	NA	NA	NA	NA	0	NA	NA	Chromosome
NODE_142413_length_518_cov_2.084233_1	2	517	-1	ID=142413_1	partial=11	start_type=Edge	rbs_motif=None	rbs_spacer=None	gc_cont=0.428	NODE_142413_length_518_cov_2.084233	516	5021	9.7306	40	8.0602	20	8.0602	518	4949	9.5541	39	3.4388	19	3.3507	NA	NA	NA	NA	NA	NA	NA	0	NA	NA	Chromosome
NODE_142414_length_518_cov_2.084233_1	3	518	1	ID=142414_1	partial=11	start_type=Edge	rbs_motif=None	rbs_spacer=None	gc_cont=0.754	NODE_142414_length_518_cov_2.084233	516	5546	10.7481	40	8.0602	20	8.0602	518	5553	10.7201	40	3.527	20	3.527	Bacteria	Pseudomonadota	Alphaproteobacteria	Rhodospirillales	Azospirillaceae	Nitrospirillum	Nitrospirillum amazonense	1441467	NA	NA	Chromosome
NODE_142415_length_518_cov_2.073434_1	217	516	1	ID=142415_1	partial=01	start_type=ATG	rbs_motif=None	rbs_spacer=None	gc_cont=0.450	NODE_142415_length_518_cov_2.073434	300	1148	3.8267	9	3.1193	4	2.7727	518	1510	2.9151	10	0.8818	5	0.8818	NA	NA	NA	NA	NA	NA	NA	0	NA	NA	Chromosome
NODE_142416_length_518_cov_2.071274_1	122	517	1	ID=142416_1	partial=01	start_type=ATG	rbs_motif=None	rbs_spacer=None	gc_cont=0.692	NODE_142416_length_518_cov_2.071274	396	3976	10.0404	40	10.5027	20	10.5027	518	4217	8.1409	40	3.527	20	3.527	Bacteria	Actinomycetota	Actinomycetes	Micrococcales	Microbacteriaceae	Frigoribacterium	Frigoribacterium sp. NBH87	2596916	NA	NA	Chromosome
NODE_142417_length_518_cov_2.071274_1	2	517	1	ID=142417_1	partial=11	start_type=Edge	rbs_motif=None	rbs_spacer=None	gc_cont=0.469	NODE_142417_length_518_cov_2.071274	516	1798	3.4845	13	2.6196	6	2.4181	518	1803	3.4807	13	1.1463	6	1.0581	NA	NA	NA	NA	NA	NA	NA	0	NA	NA	Chromosome
NODE_142419_length_518_cov_2.066955_1	19	156	-1	ID=142419_1	partial=00	start_type=GTG	rbs_motif=AGGAG	rbs_spacer=5-10bp	gc_cont=0.507	NODE_142419_length_518_cov_2.066955	138	321	2.3261	4	3.0138	2	3.0138	518	2191	4.2297	16	1.4108	8	1.4108	NA	NA	NA	NA	NA	NA	NA	0	NA	NA	Chromosome
NODE_142419_length_518_cov_2.066955_2	204	518	-1	ID=142419_2	partial=01	start_type=Edge	rbs_motif=None	rbs_spacer=None	gc_cont=0.540	NODE_142419_length_518_cov_2.066955	315	1458	4.6286	12	3.961	6	3.961	518	2191	4.2297	16	1.4108	8	1.4108	NA	NA	NA	NA	NA	NA	NA	0	NA	NA	Chromosome
NODE_142422_length_518_cov_2.051836_1	2	172	1	ID=142422_1	partial=10	start_type=Edge	rbs_motif=None	rbs_spacer=None	gc_cont=0.480	NODE_142422_length_518_cov_2.051836	171	4787	27.9942	72	43.7795	36	43.7795	518	332114	641.147	2778	244.952	1389	244.952	NA	NA	NA	NA	NA	NA	NA	0	NA	NA	Chromosome
NODE_142424_length_518_cov_2.047516_1	1	513	1	ID=142424_1	partial=10	start_type=Edge	rbs_motif=None	rbs_spacer=None	gc_cont=0.519	NODE_142424_length_518_cov_2.047516	513	1866	3.6374	14	2.8376	7	2.8376	518	1876	3.6216	14	1.2345	7	1.2345	NA	NA	NA	NA	NA	NA	NA	0	NA	NA	Chromosome
NODE_142425_length_518_cov_2.045356_1	2	133	-1	ID=142425_1	partial=10	start_type=ATG	rbs_motif=GGA/GAG/AGG	rbs_spacer=5-10bp	gc_cont=0.742	NODE_142425_length_518_cov_2.045356	132	500	3.7879	5	3.9385	2	3.1508	518	2955	5.7046	24	2.1162	12	2.1162	Bacteria	Actinomycetota	Actinomycetes	Micrococcales	Micrococcaceae	Kocuria	Kocuria rosea	1275	NA	NA	Chromosome
NODE_142425_length_518_cov_2.045356_2	330	518	1	ID=142425_2	partial=01	start_type=ATG	rbs_motif=GGAGG	rbs_spacer=5-10bp	gc_cont=0.667	NODE_142425_length_518_cov_2.045356	189	1512	8	15	8.2521	7	7.702	518	2955	5.7046	24	2.1162	12	2.1162	Bacteria	Actinomycetota	Actinomycetes	Micrococcales	Micrococcaceae	Kocuria	Kocuria rosea	1275	NA	NA	Chromosome
NODE_142426_length_518_cov_2.036717_1	425	517	1	ID=142426_1	partial=01	start_type=ATG	rbs_motif=GGA/GAG/AGG	rbs_spacer=5-10bp	gc_cont=0.280	NODE_142426_length_518_cov_2.036717	93	473	5.086	6	6.7082	3	6.7082	518	5740	11.0811	42	3.7034	21	3.7034	NA	NA	NA	NA	NA	NA	NA	0	NA	NA	Chromosome
NODE_142427_length_518_cov_2.036717_1	3	389	-1	ID=142427_1	partial=10	start_type=ATG	rbs_motif=TAA	rbs_spacer=12bp	gc_cont=0.295	NODE_142427_length_518_cov_2.036717	387	5460	14.1085	46	12.3589	23	12.3589	518	8485	16.3803	71	6.2605	35	6.1723	NA	NA	NA	NA	NA	NA	NA	0	NA	NA	Chromosome
NODE_142429_length_518_cov_2.036717_1	2	295	1	ID=142429_1	partial=10	start_type=Edge	rbs_motif=None	rbs_spacer=None	gc_cont=0.673	NODE_142429_length_518_cov_2.036717	294	12457	42.3707	147	51.9882	73	51.6345	518	15899	30.6931	181	15.9598	90	15.8716	Bacteria	Actinomycetota	Actinomycetes	Geodermatophilales	Geodermatophilaceae	Geodermatophilus	Geodermatophilus obscurus	526225	NA	NA	Chromosome
NODE_142429_length_518_cov_2.036717_2	292	516	1	ID=142429_2	partial=01	start_type=ATG	rbs_motif=GGxGG	rbs_spacer=5-10bp	gc_cont=0.733	NODE_142429_length_518_cov_2.036717	225	2201	9.7822	22	10.1666	11	10.1666	518	15899	30.6931	181	15.9598	90	15.8716	Bacteria	Actinomycetota	Actinomycetes	Geodermatophilales	Geodermatophilaceae	Geodermatophilus	Geodermatophilus obscurus	526225	NA	NA	Chromosome
NODE_142430_length_518_cov_2.030238_1	3	518	1	ID=142430_1	partial=11	start_type=Edge	rbs_motif=None	rbs_spacer=None	gc_cont=0.705	NODE_142430_length_518_cov_2.030238	516	3812	7.3876	28	5.6421	14	5.6421	518	3818	7.3707	28	2.4689	14	2.4689	Bacteria	Actinomycetota	Actinomycetes	Micrococcales	Micrococcaceae	Kocuria	Kocuria rosea	1275	NA	NA	Chromosome
NODE_142431_length_518_cov_2.025918_1	3	104	-1	ID=142431_1	partial=10	start_type=GTG	rbs_motif=GGA/GAG/AGG	rbs_spacer=5-10bp	gc_cont=0.559	NODE_142431_length_518_cov_2.025918	102	123	1.2059	2	2.0388	1	2.0388	518	1544	2.9807	11	0.9699	5	0.8818	NA	NA	NA	NA	NA	NA	NA	0	NA	NA	Chromosome
NODE_142431_length_518_cov_2.025918_2	396	518	1	ID=142431_2	partial=01	start_type=ATG	rbs_motif=AGGAG/GGAGG	rbs_spacer=11-12bp	gc_cont=0.593	NODE_142431_length_518_cov_2.025918	123	290	2.3577	3	2.536	1	1.6907	518	1544	2.9807	11	0.9699	5	0.8818	NA	NA	NA	NA	NA	NA	NA	0	NA	NA	Chromosome
NODE_142435_length_518_cov_2.006479_1	1	309	1	ID=142435_1	partial=10	start_type=Edge	rbs_motif=None	rbs_spacer=None	gc_cont=0.515	NODE_142435_length_518_cov_2.006479	309	1004	3.2492	9	3.0284	4	2.6919	518	1494	2.8842	10	0.8818	5	0.8818	NA	NA	NA	NA	NA	NA	NA	0	NA	NA	Chromosome
NODE_142436_length_518_cov_2.006479_1	1	237	-1	ID=142436_1	partial=10	start_type=ATG	rbs_motif=None	rbs_spacer=None	gc_cont=0.426	NODE_142436_length_518_cov_2.006479	237	1102	4.6498	8	3.5097	4	3.5097	518	1785	3.4459	12	1.0581	6	1.0581	Bacteria	Cyanobacteriota	Cyanophyceae	Nostocales	Calotrichaceae	Calothrix	Calothrix brevissima	1973478	NA	NA	Chromosome
NODE_142436_length_518_cov_2.006479_2	288	518	-1	ID=142436_2	partial=01	start_type=Edge	rbs_motif=None	rbs_spacer=None	gc_cont=0.476	NODE_142436_length_518_cov_2.006479	231	435	1.8831	4	1.8005	2	1.8005	518	1785	3.4459	12	1.0581	6	1.0581	Bacteria	Cyanobacteriota	Cyanophyceae	Nostocales	Calotrichaceae	Calothrix	Calothrix brevissima	1973478	NA	NA	Chromosome
NODE_142437_length_518_cov_2.002160_1	222	518	1	ID=142437_1	partial=01	start_type=ATG	rbs_motif=None	rbs_spacer=None	gc_cont=0.370	NODE_142437_length_518_cov_2.002160	297	2780	9.3603	26	9.1023	13	9.1023	518	5077	9.8012	38	3.3507	19	3.3507	NA	NA	NA	NA	NA	NA	NA	0	NA	NA	Chromosome
NODE_142438_length_518_cov_2.002160_1	2	67	-1	ID=142438_1	partial=10	start_type=ATG	rbs_motif=TAA	rbs_spacer=7bp	gc_cont=0.258	NODE_142438_length_518_cov_2.002160	66	174	2.6364	3	4.7262	1	3.1508	518	8574	16.5521	65	5.7314	32	5.6432	NA	NA	NA	NA	NA	NA	NA	0	NA	NA	Chromosome
NODE_142439_length_518_cov_2.000000_1	106	516	1	ID=142439_1	partial=01	start_type=ATG	rbs_motif=None	rbs_spacer=None	gc_cont=0.484	NODE_142439_length_518_cov_2.000000	411	1466	3.5669	12	3.0358	6	3.0358	518	1655	3.195	12	1.0581	6	1.0581	Bacteria	Cyanobacteriota	Cyanophyceae	Chroococcidiopsidales	Chroococcidiopsidaceae	Chroococcidiopsis	Chroococcidiopsis sp. CCMEE 29	155894	NA	NA	Chromosome
NODE_142440_length_518_cov_1.995680_1	2	232	1	ID=142440_1	partial=10	start_type=Edge	rbs_motif=None	rbs_spacer=None	gc_cont=0.290	NODE_142440_length_518_cov_1.995680	231	251334	1088.03	2291	1031.21	1145	1030.76	518	554756	1070.96	4290	378.273	2145	378.273	NA	NA	NA	NA	NA	NA	NA	0	NA	NA	Chromosome
NODE_142440_length_518_cov_1.995680_2	278	517	1	ID=142440_2	partial=01	start_type=ATG	rbs_motif=None	rbs_spacer=None	gc_cont=0.346	NODE_142440_length_518_cov_1.995680	240	126683	527.846	1141	494.321	570	493.887	518	554756	1070.96	4290	378.273	2145	378.273	NA	NA	NA	NA	NA	NA	NA	0	NA	NA	Chromosome
NODE_142441_length_518_cov_1.993521_1	2	76	1	ID=142441_1	partial=10	start_type=Edge	rbs_motif=None	rbs_spacer=None	gc_cont=0.360	NODE_142441_length_518_cov_1.993521	75	75	1	1	1.3864	0	0	518	2679	5.1718	19	1.6753	9	1.5872	NA	NA	NA	NA	NA	NA	NA	0	NA	NA	Chromosome
NODE_142442_length_518_cov_1.993521_1	3	518	1	ID=142442_1	partial=11	start_type=Edge	rbs_motif=None	rbs_spacer=None	gc_cont=0.733	NODE_142442_length_518_cov_1.993521	516	19923	38.6105	164	33.0467	82	33.0467	518	19935	38.4846	164	14.4608	82	14.4608	Bacteria	Actinomycetota	Actinomycetes	Micromonosporales	Micromonosporaceae	Micromonospora	NA	1873	NA	NA	Chromosome
NODE_142443_length_518_cov_1.993521_1	1	516	1	ID=142443_1	partial=11	start_type=Edge	rbs_motif=None	rbs_spacer=None	gc_cont=0.351	NODE_142443_length_518_cov_1.993521	516	4045	7.8391	29	5.8436	14	5.6421	518	3515	6.7857	24	2.1162	12	2.1162	NA	NA	NA	NA	NA	NA	NA	0	NA	NA	Chromosome
NODE_142445_length_518_cov_1.976242_1	310	477	1	ID=142445_1	partial=00	start_type=ATG	rbs_motif=None	rbs_spacer=None	gc_cont=0.327	NODE_142445_length_518_cov_1.976242	168	904	5.381	11	6.808	5	6.1891	518	4966	9.5869	54	4.7615	27	4.7615	NA	NA	NA	NA	NA	NA	NA	0	NA	NA	Chromosome
NODE_142446_length_518_cov_1.971922_1	2	517	-1	ID=142446_1	partial=11	start_type=Edge	rbs_motif=None	rbs_spacer=None	gc_cont=0.676	NODE_142446_length_518_cov_1.971922	516	7023	13.6105	67	13.5008	33	13.2993	518	7043	13.5965	67	5.9078	33	5.8196	Bacteria	Pseudomonadota	Alphaproteobacteria	Sphingomonadales	Sphingomonadaceae	Sphingomonas	Sphingomonas glaciei	2938948	NA	NA	Chromosome
NODE_142447_length_518_cov_1.969762_1	3	194	1	ID=142447_1	partial=10	start_type=Edge	rbs_motif=None	rbs_spacer=None	gc_cont=0.271	NODE_142447_length_518_cov_1.969762	192	13384	69.7083	129	69.8591	64	69.3176	518	47666	92.0193	369	32.5368	184	32.4486	NA	NA	NA	NA	NA	NA	NA	0	NA	NA	Chromosome
NODE_142447_length_518_cov_1.969762_2	228	518	1	ID=142447_2	partial=01	start_type=ATG	rbs_motif=None	rbs_spacer=None	gc_cont=0.282	NODE_142447_length_518_cov_1.969762	291	30164	103.656	248	88.6121	124	88.6121	518	47666	92.0193	369	32.5368	184	32.4486	NA	NA	NA	NA	NA	NA	NA	0	NA	NA	Chromosome
NODE_142449_length_518_cov_1.954644_1	3	518	-1	ID=142449_1	partial=11	start_type=Edge	rbs_motif=None	rbs_spacer=None	gc_cont=0.479	NODE_142449_length_518_cov_1.954644	516	1452	2.814	10	2.015	5	2.015	518	1455	2.8089	10	0.8818	5	0.8818	Bacteria	Pseudomonadota	Gammaproteobacteria	Vibrionales	Vibrionaceae	Photobacterium	Photobacterium damselae	38293	NA	NA	Chromosome
NODE_142450_length_518_cov_1.954644_1	1	516	1	ID=142450_1	partial=11	start_type=Edge	rbs_motif=None	rbs_spacer=None	gc_cont=0.388	NODE_142450_length_518_cov_1.954644	516	1935	3.75	13	2.6196	6	2.4181	518	1943	3.751	13	1.1463	6	1.0581	Bacteria	Bacteroidota	Sphingobacteriia	Sphingobacteriales	Sphingobacteriaceae	Pedobacter	NA	1727164	NA	NA	Chromosome
NODE_142451_length_518_cov_1.952484_1	1	93	1	ID=142451_1	partial=10	start_type=Edge	rbs_motif=None	rbs_spacer=None	gc_cont=0.376	NODE_142451_length_518_cov_1.952484	93	216	2.3226	3	3.3541	1	2.2361	518	1510	2.9151	10	0.8818	5	0.8818	NA	NA	NA	NA	NA	NA	NA	0	NA	NA	Chromosome
NODE_142453_length_518_cov_1.950324_1	196	516	1	ID=142453_1	partial=01	start_type=ATG	rbs_motif=None	rbs_spacer=None	gc_cont=0.368	NODE_142453_length_518_cov_1.950324	321	12542	39.0717	112	36.2783	56	36.2783	518	16205	31.2838	128	11.2865	64	11.2865	NA	NA	NA	NA	NA	NA	NA	0	NA	NA	Chromosome
NODE_142454_length_518_cov_1.948164_1	108	290	-1	ID=142454_1	partial=00	start_type=ATG	rbs_motif=GGA/GAG/AGG	rbs_spacer=11-12bp	gc_cont=0.350	NODE_142454_length_518_cov_1.948164	183	3801	20.7705	36	20.4544	18	20.4544	518	15519	29.9595	130	11.4628	65	11.4628	NA	NA	NA	NA	NA	NA	NA	0	NA	NA	Chromosome
NODE_142455_length_518_cov_1.941685_1	244	516	1	ID=142455_1	partial=01	start_type=GTG	rbs_motif=None	rbs_spacer=None	gc_cont=0.366	NODE_142455_length_518_cov_1.941685	273	6519	23.8791	59	22.4711	29	22.0902	518	8859	17.1023	75	6.6132	37	6.525	NA	NA	NA	NA	NA	NA	NA	0	NA	NA	Chromosome
NODE_142457_length_518_cov_1.937365_1	26	517	1	ID=142457_1	partial=01	start_type=ATG	rbs_motif=None	rbs_spacer=None	gc_cont=0.417	NODE_142457_length_518_cov_1.937365	492	2049	4.1646	15	3.17	7	2.9587	518	2100	4.0541	15	1.3226	7	1.2345	NA	NA	NA	NA	NA	NA	NA	0	NA	NA	Chromosome
NODE_142459_length_518_cov_1.926566_1	2	517	1	ID=142459_1	partial=11	start_type=Edge	rbs_motif=None	rbs_spacer=None	gc_cont=0.554	NODE_142459_length_518_cov_1.926566	516	1504	2.9147	10	2.015	5	2.015	518	1508	2.9112	10	0.8818	5	0.8818	NA	NA	NA	NA	NA	NA	NA	0	NA	NA	Chromosome
NODE_142461_length_518_cov_1.922246_1	1	372	1	ID=142461_1	partial=10	start_type=Edge	rbs_motif=None	rbs_spacer=None	gc_cont=0.320	NODE_142461_length_518_cov_1.922246	372	7710	20.7258	65	18.1679	32	17.8884	518	10232	19.7529	80	7.054	40	7.054	NA	NA	NA	NA	NA	NA	NA	0	NA	NA	Chromosome
NODE_142463_length_518_cov_1.917927_1	3	101	1	ID=142463_1	partial=10	start_type=Edge	rbs_motif=None	rbs_spacer=None	gc_cont=0.303	NODE_142463_length_518_cov_1.917927	99	2316	23.3939	29	30.4577	14	29.4074	518	6941	13.3996	69	6.0841	34	5.9959	NA	NA	NA	NA	NA	NA	NA	0	NA	NA	Chromosome
NODE_142465_length_518_cov_1.904968_1	49	390	-1	ID=142465_1	partial=00	start_type=ATG	rbs_motif=None	rbs_spacer=None	gc_cont=0.444	NODE_142465_length_518_cov_1.904968	342	35487	103.763	341	103.672	170	103.368	518	45606	88.0425	384	33.8594	192	33.8594	NA	NA	NA	NA	NA	NA	NA	0	NA	NA	Chromosome
NODE_142466_length_518_cov_1.889849_1	1	516	1	ID=142466_1	partial=11	start_type=Edge	rbs_motif=None	rbs_spacer=None	gc_cont=0.360	NODE_142466_length_518_cov_1.889849	516	1805	3.4981	15	3.0226	7	2.8211	518	1807	3.4884	15	1.3226	7	1.2345	NA	NA	NA	NA	NA	NA	NA	0	NA	NA	Chromosome
NODE_142467_length_518_cov_1.889849_1	444	518	-1	ID=142467_1	partial=01	start_type=Edge	rbs_motif=None	rbs_spacer=None	gc_cont=0.520	NODE_142467_length_518_cov_1.889849	75	111	1.48	2	2.7727	1	2.7727	518	1621	3.1293	11	0.9699	5	0.8818	NA	NA	NA	NA	NA	NA	NA	0	NA	NA	Chromosome
NODE_142469_length_518_cov_1.885529_1	1	516	1	ID=142469_1	partial=11	start_type=Edge	rbs_motif=None	rbs_spacer=None	gc_cont=0.773	NODE_142469_length_518_cov_1.885529	516	1638	3.1744	11	2.2165	5	2.015	518	1642	3.1699	11	0.9699	5	0.8818	Bacteria	Actinomycetota	Actinomycetes	Mycobacteriales	Nocardiaceae	Nocardia	NA	1415166	NA	NA	Chromosome
NODE_142470_length_518_cov_1.881210_1	2	61	-1	ID=142470_1	partial=10	start_type=ATG	rbs_motif=AGGA	rbs_spacer=5-10bp	gc_cont=0.567	NODE_142470_length_518_cov_1.881210	60	226	3.7667	4	6.9318	2	6.9318	518	1929	3.7239	16	1.4108	8	1.4108	Bacteria	NA	NA	NA	NA	NA	NA	2	NA	NA	Chromosome
NODE_142470_length_518_cov_1.881210_2	238	417	1	ID=142470_2	partial=00	start_type=ATG	rbs_motif=AGGAG	rbs_spacer=5-10bp	gc_cont=0.622	NODE_142470_length_518_cov_1.881210	180	862	4.7889	9	5.1988	4	4.6212	518	1929	3.7239	16	1.4108	8	1.4108	Bacteria	NA	NA	NA	NA	NA	NA	2	NA	NA	Chromosome
NODE_142470_length_518_cov_1.881210_3	432	518	-1	ID=142470_3	partial=01	start_type=Edge	rbs_motif=None	rbs_spacer=None	gc_cont=0.632	NODE_142470_length_518_cov_1.881210	87	232	2.6667	3	3.5854	1	2.3903	518	1929	3.7239	16	1.4108	8	1.4108	Bacteria	NA	NA	NA	NA	NA	NA	2	NA	NA	Chromosome
NODE_142471_length_518_cov_1.876890_1	3	125	1	ID=142471_1	partial=10	start_type=Edge	rbs_motif=None	rbs_spacer=None	gc_cont=0.325	NODE_142471_length_518_cov_1.876890	123	357	2.9024	6	5.072	3	5.072	518	5006	9.6641	43	3.7916	21	3.7034	NA	NA	NA	NA	NA	NA	NA	0	NA	NA	Chromosome
NODE_142474_length_518_cov_1.866091_1	88	516	-1	ID=142474_1	partial=01	start_type=Edge	rbs_motif=None	rbs_spacer=None	gc_cont=0.671	NODE_142474_length_518_cov_1.866091	429	1152	2.6853	9	2.1813	4	1.939	518	1359	2.6236	9	0.7936	4	0.7054	NA	NA	NA	NA	NA	NA	NA	0	NA	NA	Chromosome
NODE_142475_length_518_cov_1.866091_1	1	279	-1	ID=142475_1	partial=10	start_type=ATG	rbs_motif=AGGA	rbs_spacer=5-10bp	gc_cont=0.523	NODE_142475_length_518_cov_1.866091	279	979	3.509	10	3.7268	5	3.7268	518	1575	3.0405	12	1.0581	6	1.0581	NA	NA	NA	NA	NA	NA	NA	0	NA	NA	Chromosome
NODE_142476_length_518_cov_1.866091_1	3	518	-1	ID=142476_1	partial=11	start_type=Edge	rbs_motif=None	rbs_spacer=None	gc_cont=0.692	NODE_142476_length_518_cov_1.866091	516	1554	3.0116	11	2.2165	5	2.015	518	1556	3.0039	11	0.9699	5	0.8818	NA	NA	NA	NA	NA	NA	NA	0	NA	NA	Chromosome
NODE_142477_length_518_cov_1.863931_1	3	275	1	ID=142477_1	partial=10	start_type=Edge	rbs_motif=None	rbs_spacer=None	gc_cont=0.337	NODE_142477_length_518_cov_1.863931	273	2126	7.7875	19	7.2364	9	6.8556	518	2941	5.6776	27	2.3807	13	2.2926	NA	NA	NA	NA	NA	NA	NA	0	NA	NA	Chromosome
NODE_142479_length_518_cov_1.859611_1	18	233	-1	ID=142479_1	partial=00	start_type=ATG	rbs_motif=GGA/GAG/AGG	rbs_spacer=5-10bp	gc_cont=0.481	NODE_142479_length_518_cov_1.859611	216	622	2.8796	6	2.8882	3	2.8882	518	1417	2.7355	10	0.8818	5	0.8818	NA	NA	NA	NA	NA	NA	NA	0	NA	NA	Chromosome
NODE_142480_length_518_cov_1.859611_1	3	518	1	ID=142480_1	partial=11	start_type=Edge	rbs_motif=None	rbs_spacer=None	gc_cont=0.537	NODE_142480_length_518_cov_1.859611	516	2039	3.9516	15	3.0226	7	2.8211	518	2041	3.9402	15	1.3226	7	1.2345	NA	NA	NA	NA	NA	NA	NA	0	NA	NA	Chromosome
NODE_142481_length_518_cov_1.859611_1	1	126	1	ID=142481_1	partial=10	start_type=Edge	rbs_motif=None	rbs_spacer=None	gc_cont=0.317	NODE_142481_length_518_cov_1.859611	126	11750	93.254	141	116.355	70	115.529	518	23640	45.6371	225	19.8395	112	19.7513	NA	NA	NA	NA	NA	NA	NA	0	NA	NA	Chromosome
NODE_142482_length_518_cov_1.857451_1	272	445	1	ID=142482_1	partial=00	start_type=ATG	rbs_motif=TAA	rbs_spacer=12bp	gc_cont=0.322	NODE_142482_length_518_cov_1.857451	174	21647	124.408	211	126.086	105	125.489	518	33796	65.2432	284	25.0419	142	25.0419	NA	NA	NA	NA	NA	NA	NA	0	NA	NA	Chromosome
NODE_142483_length_518_cov_1.857451_1	390	518	-1	ID=142483_1	partial=01	start_type=Edge	rbs_motif=None	rbs_spacer=None	gc_cont=0.248	NODE_142483_length_518_cov_1.857451	129	751	5.8217	7	5.6421	3	4.8361	518	3281	6.334	28	2.4689	14	2.4689	NA	NA	NA	NA	NA	NA	NA	0	NA	NA	Chromosome
NODE_142484_length_518_cov_1.853132_1	3	149	1	ID=142484_1	partial=10	start_type=Edge	rbs_motif=None	rbs_spacer=None	gc_cont=0.707	NODE_142484_length_518_cov_1.853132	147	360	2.449	5	3.5366	2	2.8293	518	2193	4.2336	19	1.6753	9	1.5872	Bacteria	Pseudomonadota	Alphaproteobacteria	Hyphomicrobiales	Methylocystaceae	Chenggangzhangella	Chenggangzhangella methanolivorans	1437009	NA	NA	Chromosome
NODE_142484_length_518_cov_1.853132_2	251	517	1	ID=142484_2	partial=01	start_type=ATG	rbs_motif=GGAGG	rbs_spacer=5-10bp	gc_cont=0.689	NODE_142484_length_518_cov_1.853132	267	1357	5.0824	14	5.4519	7	5.4519	518	2193	4.2336	19	1.6753	9	1.5872	Bacteria	Pseudomonadota	Alphaproteobacteria	Hyphomicrobiales	Methylocystaceae	Chenggangzhangella	Chenggangzhangella methanolivorans	1437009	NA	NA	Chromosome
NODE_142485_length_518_cov_1.850972_1	197	517	-1	ID=142485_1	partial=01	start_type=Edge	rbs_motif=None	rbs_spacer=None	gc_cont=0.558	NODE_142485_length_518_cov_1.850972	321	714	2.2243	6	1.9435	3	1.9435	518	1356	2.6178	9	0.7936	4	0.7054	NA	NA	NA	NA	NA	NA	NA	0	NA	NA	Chromosome
NODE_142486_length_518_cov_1.846652_1	2	517	1	ID=142486_1	partial=11	start_type=Edge	rbs_motif=None	rbs_spacer=None	gc_cont=0.605	NODE_142486_length_518_cov_1.846652	516	1711	3.3159	12	2.4181	6	2.4181	518	1713	3.3069	12	1.0581	6	1.0581	Eukaryota	Ascomycota	Eurotiomycetes	Eurotiales	Aspergillaceae	Aspergillus	NA	5052	NA	NA	Chromosome
NODE_142487_length_518_cov_1.844492_1	393	518	-1	ID=142487_1	partial=01	start_type=Edge	rbs_motif=None	rbs_spacer=None	gc_cont=0.325	NODE_142487_length_518_cov_1.844492	126	1429	11.3413	19	15.679	9	14.8538	518	6644	12.8263	82	7.2304	41	7.2304	NA	NA	NA	NA	NA	NA	NA	0	NA	NA	Chromosome
NODE_142488_length_518_cov_1.844492_1	287	517	-1	ID=142488_1	partial=01	start_type=Edge	rbs_motif=None	rbs_spacer=None	gc_cont=0.286	NODE_142488_length_518_cov_1.844492	231	1019	4.4113	10	4.5011	5	4.5011	518	6813	13.1525	77	6.7895	38	6.7013	NA	NA	NA	NA	NA	NA	NA	0	NA	NA	Chromosome
NODE_142489_length_518_cov_1.844492_1	2	442	1	ID=142489_1	partial=10	start_type=Edge	rbs_motif=None	rbs_spacer=None	gc_cont=0.474	NODE_142489_length_518_cov_1.844492	441	1671	3.7891	12	2.8293	6	2.8293	518	1748	3.3745	12	1.0581	6	1.0581	NA	NA	NA	NA	NA	NA	NA	0	NA	NA	Chromosome
NODE_142491_length_518_cov_1.840173_1	2	238	1	ID=142491_1	partial=10	start_type=Edge	rbs_motif=None	rbs_spacer=None	gc_cont=0.198	NODE_142491_length_518_cov_1.840173	237	2337	9.8608	29	12.7228	14	12.2841	518	6506	12.5598	69	6.0841	34	5.9959	NA	NA	NA	NA	NA	NA	NA	0	NA	NA	Chromosome
NODE_142493_length_518_cov_1.838013_1	1	225	-1	ID=142493_1	partial=10	start_type=ATG	rbs_motif=None	rbs_spacer=None	gc_cont=0.680	NODE_142493_length_518_cov_1.838013	225	1901	8.4489	18	8.3181	9	8.3181	518	4149	8.0097	31	2.7334	15	2.6453	Bacteria	Pseudomonadota	Alphaproteobacteria	Rhodobacterales	Paracoccaceae	Paracoccus	Paracoccus everestensis	2903900	NA	NA	Chromosome
NODE_142496_length_518_cov_1.835853_1	437	517	1	ID=142496_1	partial=01	start_type=ATG	rbs_motif=TTAA	rbs_spacer=14bp	gc_cont=0.358	NODE_142496_length_518_cov_1.835853	81	67	0.8272	1	1.2837	0	0	518	3021	5.832	27	2.3807	13	2.2926	NA	NA	NA	NA	NA	NA	NA	0	NA	NA	Chromosome
NODE_142498_length_518_cov_1.833693_1	1	114	1	ID=142498_1	partial=10	start_type=Edge	rbs_motif=None	rbs_spacer=None	gc_cont=0.632	NODE_142498_length_518_cov_1.833693	114	468	4.1053	6	5.4724	3	5.4724	518	1976	3.8147	14	1.2345	7	1.2345	NA	NA	NA	NA	NA	NA	NA	0	NA	NA	Chromosome
NODE_142498_length_518_cov_1.833693_2	323	517	1	ID=142498_2	partial=01	start_type=GTG	rbs_motif=GGAG/GAGG	rbs_spacer=5-10bp	gc_cont=0.615	NODE_142498_length_518_cov_1.833693	195	694	3.559	6	3.1993	3	3.1993	518	1976	3.8147	14	1.2345	7	1.2345	NA	NA	NA	NA	NA	NA	NA	0	NA	NA	Chromosome
NODE_142499_length_518_cov_1.833693_1	436	516	-1	ID=142499_1	partial=01	start_type=Edge	rbs_motif=None	rbs_spacer=None	gc_cont=0.309	NODE_142499_length_518_cov_1.833693	81	344	4.2469	7	8.9856	3	7.702	518	1806	3.4865	16	1.4108	8	1.4108	Eukaryota	Basidiomycota	Pucciniomycetes	Pucciniales	Pucciniaceae	Puccinia	Puccinia striiformis	168172	NA	NA	Chromosome
NODE_142503_length_518_cov_1.816415_1	3	179	1	ID=142503_1	partial=10	start_type=Edge	rbs_motif=None	rbs_spacer=None	gc_cont=0.379	NODE_142503_length_518_cov_1.816415	177	8166	46.1356	100	58.7437	50	58.7437	518	27373	52.8436	300	26.4527	150	26.4527	NA	NA	NA	NA	NA	NA	NA	0	NA	NA	Chromosome
NODE_142503_length_518_cov_1.816415_2	230	517	1	ID=142503_2	partial=01	start_type=ATG	rbs_motif=TAA	rbs_spacer=5bp	gc_cont=0.250	NODE_142503_length_518_cov_1.816415	288	44773	155.462	506	182.681	253	182.681	518	27373	52.8436	300	26.4527	150	26.4527	NA	NA	NA	NA	NA	NA	NA	0	NA	NA	Chromosome
NODE_142505_length_518_cov_1.809935_1	2	85	-1	ID=142505_1	partial=10	start_type=ATG	rbs_motif=TAA	rbs_spacer=3bp	gc_cont=0.310	NODE_142505_length_518_cov_1.809935	84	265	3.1548	5	6.1891	2	4.9513	518	2469	4.7664	19	1.6753	9	1.5872	NA	NA	NA	NA	NA	NA	NA	0	NA	NA	Chromosome
NODE_142506_length_518_cov_1.807775_1	2	106	-1	ID=142506_1	partial=10	start_type=ATG	rbs_motif=AGxAGG/AGGxGG	rbs_spacer=5-10bp	gc_cont=0.257	NODE_142506_length_518_cov_1.807775	105	172	1.6381	2	1.9805	1	1.9805	518	3015	5.8205	26	2.2926	13	2.2926	NA	NA	NA	NA	NA	NA	NA	0	NA	NA	Chromosome
NODE_142507_length_518_cov_1.805616_1	2	88	-1	ID=142507_1	partial=10	start_type=ATG	rbs_motif=None	rbs_spacer=None	gc_cont=0.391	NODE_142507_length_518_cov_1.805616	87	87	1	1	1.1951	0	0	518	1342	2.5907	9	0.7936	4	0.7054	NA	NA	NA	NA	NA	NA	NA	0	NA	NA	Chromosome
NODE_142508_length_518_cov_1.803456_1	198	479	1	ID=142508_1	partial=00	start_type=ATG	rbs_motif=TAAA	rbs_spacer=9bp	gc_cont=0.323	NODE_142508_length_518_cov_1.803456	282	4632	16.4255	45	16.592	22	16.2233	518	8615	16.6313	82	7.2304	41	7.2304	NA	NA	NA	NA	NA	NA	NA	0	NA	NA	Chromosome
NODE_142509_length_518_cov_1.799136_1	140	310	-1	ID=142509_1	partial=00	start_type=ATG	rbs_motif=None	rbs_spacer=None	gc_cont=0.216	NODE_142509_length_518_cov_1.799136	171	488	2.8538	5	3.0402	2	2.4322	518	1549	2.9903	12	1.0581	6	1.0581	NA	NA	NA	NA	NA	NA	NA	0	NA	NA	Chromosome
NODE_142510_length_518_cov_1.796976_1	1	78	1	ID=142510_1	partial=10	start_type=Edge	rbs_motif=None	rbs_spacer=None	gc_cont=0.308	NODE_142510_length_518_cov_1.796976	78	156	2	2	2.6661	1	2.6661	518	20459	39.4961	197	17.3706	98	17.2824	NA	NA	NA	NA	NA	NA	NA	0	NA	NA	Chromosome
NODE_142511_length_518_cov_1.794816_1	3	320	-1	ID=142511_1	partial=10	start_type=ATG	rbs_motif=None	rbs_spacer=None	gc_cont=0.443	NODE_142511_length_518_cov_1.794816	318	1157	3.6384	9	2.9427	4	2.6158	518	1548	2.9884	11	0.9699	5	0.8818	NA	NA	NA	NA	NA	NA	NA	0	NA	NA	Chromosome
NODE_142512_length_518_cov_1.792657_1	2	193	-1	ID=142512_1	partial=10	start_type=ATG	rbs_motif=AGGAG	rbs_spacer=5-10bp	gc_cont=0.521	NODE_142512_length_518_cov_1.792657	192	6563	34.1823	64	34.6588	32	34.6588	518	19789	38.2027	150	13.2263	75	13.2263	NA	NA	NA	NA	NA	NA	NA	0	NA	NA	Chromosome
NODE_142512_length_518_cov_1.792657_2	307	516	1	ID=142512_2	partial=01	start_type=GTG	rbs_motif=None	rbs_spacer=None	gc_cont=0.505	NODE_142512_length_518_cov_1.792657	210	5031	23.9571	45	22.2806	22	21.7855	518	19789	38.2027	150	13.2263	75	13.2263	NA	NA	NA	NA	NA	NA	NA	0	NA	NA	Chromosome
NODE_142514_length_518_cov_1.784017_1	1	282	1	ID=142514_1	partial=10	start_type=Edge	rbs_motif=None	rbs_spacer=None	gc_cont=0.376	NODE_142514_length_518_cov_1.784017	282	2191	7.7695	19	7.0055	9	6.6368	518	3225	6.2259	26	2.2926	13	2.2926	NA	NA	NA	NA	NA	NA	NA	0	NA	NA	Chromosome
NODE_142515_length_518_cov_1.781857_1	1	237	-1	ID=142515_1	partial=10	start_type=ATG	rbs_motif=None	rbs_spacer=None	gc_cont=0.557	NODE_142515_length_518_cov_1.781857	237	513	2.1646	6	2.6323	3	2.6323	518	1893	3.6544	13	1.1463	6	1.0581	NA	NA	NA	NA	NA	NA	NA	0	NA	NA	Chromosome
NODE_142516_length_518_cov_1.779698_1	3	140	-1	ID=142516_1	partial=10	start_type=ATG	rbs_motif=GGA/GAG/AGG	rbs_spacer=5-10bp	gc_cont=0.319	NODE_142516_length_518_cov_1.779698	138	575	4.1667	7	5.2742	3	4.5207	518	7596	14.6641	73	6.4368	36	6.3486	NA	NA	NA	NA	NA	NA	NA	0	NA	NA	Chromosome
NODE_142517_length_518_cov_1.775378_1	2	154	1	ID=142517_1	partial=10	start_type=Edge	rbs_motif=None	rbs_spacer=None	gc_cont=0.333	NODE_142517_length_518_cov_1.775378	153	3799	24.8301	48	32.62	24	32.62	518	39992	77.2046	367	32.3604	183	32.2723	NA	NA	NA	NA	NA	NA	NA	0	NA	NA	Chromosome
NODE_142518_length_518_cov_1.771058_1	3	122	1	ID=142518_1	partial=10	start_type=Edge	rbs_motif=None	rbs_spacer=None	gc_cont=0.492	NODE_142518_length_518_cov_1.771058	120	401	3.3417	8	6.9318	4	6.9318	518	1789	3.4537	17	1.499	8	1.4108	NA	NA	NA	NA	NA	NA	NA	0	NA	NA	Chromosome
NODE_142521_length_518_cov_1.762419_1	36	518	-1	ID=142521_1	partial=01	start_type=Edge	rbs_motif=None	rbs_spacer=None	gc_cont=0.422	NODE_142521_length_518_cov_1.762419	483	1605	3.323	11	2.368	5	2.1527	518	1640	3.166	11	0.9699	5	0.8818	NA	NA	NA	NA	NA	NA	NA	0	NA	NA	Chromosome
NODE_142522_length_518_cov_1.760259_1	220	516	-1	ID=142522_1	partial=01	start_type=Edge	rbs_motif=None	rbs_spacer=None	gc_cont=0.458	NODE_142522_length_518_cov_1.760259	297	1331	4.4815	11	3.851	5	3.5009	518	2559	4.9402	21	1.8517	10	1.7635	NA	NA	NA	NA	NA	NA	NA	0	NA	NA	Chromosome
NODE_142523_length_518_cov_1.753780_1	3	95	1	ID=142523_1	partial=10	start_type=Edge	rbs_motif=None	rbs_spacer=None	gc_cont=0.280	NODE_142523_length_518_cov_1.753780	93	210	2.2581	3	3.3541	1	2.2361	518	2924	5.6448	21	1.8517	10	1.7635	NA	NA	NA	NA	NA	NA	NA	0	NA	NA	Chromosome
NODE_142524_length_518_cov_1.749460_1	2	91	1	ID=142524_1	partial=10	start_type=Edge	rbs_motif=None	rbs_spacer=None	gc_cont=0.244	NODE_142524_length_518_cov_1.749460	90	456	5.0667	7	8.087	3	6.9318	518	3507	6.7703	24	2.1162	12	2.1162	NA	NA	NA	NA	NA	NA	NA	0	NA	NA	Chromosome
NODE_142525_length_518_cov_1.747300_1	2	517	-1	ID=142525_1	partial=11	start_type=Edge	rbs_motif=None	rbs_spacer=None	gc_cont=0.601	NODE_142525_length_518_cov_1.747300	516	1443	2.7965	11	2.2165	5	2.015	518	1447	2.7934	11	0.9699	5	0.8818	NA	NA	NA	NA	NA	NA	NA	0	NA	NA	Chromosome
NODE_142526_length_518_cov_1.747300_1	3	95	1	ID=142526_1	partial=10	start_type=Edge	rbs_motif=None	rbs_spacer=None	gc_cont=0.183	NODE_142526_length_518_cov_1.747300	93	1055	11.3441	17	19.0064	8	17.8884	518	9673	18.6737	115	10.1402	57	10.052	NA	NA	NA	NA	NA	NA	NA	0	NA	NA	Chromosome
NODE_142526_length_518_cov_1.747300_2	105	293	1	ID=142526_2	partial=00	start_type=ATG	rbs_motif=None	rbs_spacer=None	gc_cont=0.254	NODE_142526_length_518_cov_1.747300	189	1742	9.2169	22	12.1031	11	12.1031	518	9673	18.6737	115	10.1402	57	10.052	NA	NA	NA	NA	NA	NA	NA	0	NA	NA	Chromosome
NODE_142527_length_518_cov_1.745140_1	2	85	-1	ID=142527_1	partial=10	start_type=ATG	rbs_motif=AGGA	rbs_spacer=5-10bp	gc_cont=0.643	NODE_142527_length_518_cov_1.745140	84	543	6.4643	12	14.8538	6	14.8538	518	2390	4.6139	28	2.4689	14	2.4689	Bacteria	Actinomycetota	Actinomycetes	Geodermatophilales	Geodermatophilaceae	Modestobacter	Modestobacter marinus	477641	NA	NA	Chromosome
NODE_142528_length_518_cov_1.742981_1	3	518	-1	ID=142528_1	partial=11	start_type=Edge	rbs_motif=None	rbs_spacer=None	gc_cont=0.731	NODE_142528_length_518_cov_1.742981	516	1822	3.531	15	3.0226	7	2.8211	518	1817	3.5077	15	1.3226	7	1.2345	Bacteria	Pseudomonadota	Betaproteobacteria	Burkholderiales	Comamonadaceae	Variovorax	NA	663243	NA	NA	Chromosome
NODE_142530_length_518_cov_1.740821_1	1	510	1	ID=142530_1	partial=10	start_type=Edge	rbs_motif=None	rbs_spacer=None	gc_cont=0.441	NODE_142530_length_518_cov_1.740821	510	22904	44.9098	176	35.882	88	35.882	518	23400	45.1737	181	15.9598	90	15.8716	NA	NA	NA	NA	NA	NA	NA	0	NA	NA	Chromosome
NODE_142532_length_518_cov_1.736501_1	197	517	1	ID=142532_1	partial=01	start_type=ATG	rbs_motif=None	rbs_spacer=None	gc_cont=0.498	NODE_142532_length_518_cov_1.736501	321	1476	4.5981	13	4.2109	6	3.887	518	2031	3.9208	19	1.6753	9	1.5872	Bacteria	Cyanobacteriota	Cyanophyceae	Nostocales	NA	NA	NA	1161	NA	NA	Chromosome
NODE_142533_length_518_cov_1.734341_1	1	516	1	ID=142533_1	partial=11	start_type=Edge	rbs_motif=None	rbs_spacer=None	gc_cont=0.622	NODE_142533_length_518_cov_1.734341	516	7520	14.5736	59	11.8888	29	11.6873	518	7524	14.5251	59	5.2024	29	5.1142	Bacteria	Pseudomonadota	Betaproteobacteria	Burkholderiales	Comamonadaceae	Variovorax	NA	34072	NA	NA	Chromosome
NODE_142535_length_518_cov_1.725702_1	95	517	-1	ID=142535_1	partial=01	start_type=Edge	rbs_motif=None	rbs_spacer=None	gc_cont=0.652	NODE_142535_length_518_cov_1.725702	423	18359	43.4019	177	43.5078	88	43.262	518	18483	35.6815	177	15.6071	88	15.5189	Bacteria	Actinomycetota	Actinomycetes	Micrococcales	Microbacteriaceae	Frigoribacterium	Frigoribacterium sp. NBH87	2596916	vanR	RF0154	Chromosome
NODE_142536_length_518_cov_1.723542_1	1	78	-1	ID=142536_1	partial=10	start_type=ATG	rbs_motif=TATAA	rbs_spacer=3bp	gc_cont=0.449	NODE_142536_length_518_cov_1.723542	78	277	3.5513	5	6.6651	2	5.3321	518	2892	5.583	27	2.3807	13	2.2926	NA	NA	NA	NA	NA	NA	NA	0	NA	NA	Chromosome
NODE_142537_length_518_cov_1.723542_1	3	518	-1	ID=142537_1	partial=11	start_type=Edge	rbs_motif=None	rbs_spacer=None	gc_cont=0.700	NODE_142537_length_518_cov_1.723542	516	2705	5.2422	20	4.0301	10	4.0301	518	2737	5.2838	21	1.8517	10	1.7635	Bacteria	NA	NA	NA	NA	NA	NA	2	NA	NA	Chromosome
NODE_142538_length_518_cov_1.723542_1	1	66	1	ID=142538_1	partial=10	start_type=Edge	rbs_motif=None	rbs_spacer=None	gc_cont=0.258	NODE_142538_length_518_cov_1.723542	66	66	1	1	1.5754	0	0	518	5027	9.7046	43	3.7916	21	3.7034	NA	NA	NA	NA	NA	NA	NA	0	NA	NA	Chromosome
NODE_142539_length_518_cov_1.723542_1	368	517	-1	ID=142539_1	partial=01	start_type=Edge	rbs_motif=None	rbs_spacer=None	gc_cont=0.420	NODE_142539_length_518_cov_1.723542	150	381	2.54	4	2.7727	2	2.7727	518	1482	2.861	10	0.8818	5	0.8818	NA	NA	NA	NA	NA	NA	NA	0	NA	NA	Chromosome
NODE_142540_length_518_cov_1.714903_1	2	517	-1	ID=142540_1	partial=11	start_type=Edge	rbs_motif=None	rbs_spacer=None	gc_cont=0.545	NODE_142540_length_518_cov_1.714903	516	1504	2.9147	10	2.015	5	2.015	518	1507	2.9093	10	0.8818	5	0.8818	NA	NA	NA	NA	NA	NA	NA	0	NA	NA	Chromosome
NODE_142541_length_518_cov_1.712743_1	2	115	1	ID=142541_1	partial=10	start_type=Edge	rbs_motif=None	rbs_spacer=None	gc_cont=0.246	NODE_142541_length_518_cov_1.712743	114	159	1.3947	2	1.8241	1	1.8241	518	2033	3.9247	17	1.499	8	1.4108	NA	NA	NA	NA	NA	NA	NA	0	NA	NA	Chromosome
NODE_142542_length_518_cov_1.712743_1	437	517	1	ID=142542_1	partial=01	start_type=ATG	rbs_motif=None	rbs_spacer=None	gc_cont=0.247	NODE_142542_length_518_cov_1.712743	81	221	2.7284	3	3.851	1	2.5673	518	4819	9.3031	39	3.4388	19	3.3507	NA	NA	NA	NA	NA	NA	NA	0	NA	NA	Chromosome
NODE_142543_length_518_cov_1.708423_1	3	518	1	ID=142543_1	partial=11	start_type=Edge	rbs_motif=None	rbs_spacer=None	gc_cont=0.723	NODE_142543_length_518_cov_1.708423	516	8597	16.6609	69	13.9038	34	13.7023	518	8599	16.6004	69	6.0841	34	5.9959	Bacteria	Actinomycetota	Actinomycetes	Geodermatophilales	Geodermatophilaceae	Geodermatophilus	Geodermatophilus obscurus	526225	NA	NA	Chromosome
NODE_142544_length_518_cov_1.708423_1	3	329	1	ID=142544_1	partial=10	start_type=Edge	rbs_motif=None	rbs_spacer=None	gc_cont=0.434	NODE_142544_length_518_cov_1.708423	327	1588	4.8563	12	3.8156	6	3.8156	518	1710	3.3012	12	1.0581	6	1.0581	NA	NA	NA	NA	NA	NA	NA	0	NA	NA	Chromosome
NODE_142544_length_518_cov_1.708423_2	326	517	1	ID=142544_2	partial=01	start_type=ATG	rbs_motif=AGxAG	rbs_spacer=5-10bp	gc_cont=0.396	NODE_142544_length_518_cov_1.708423	192	0	0	0	0	0	0	518	1710	3.3012	12	1.0581	6	1.0581	NA	NA	NA	NA	NA	NA	NA	0	NA	NA	Chromosome
NODE_142545_length_518_cov_1.708423_1	1	84	-1	ID=142545_1	partial=10	start_type=ATG	rbs_motif=None	rbs_spacer=None	gc_cont=0.524	NODE_142545_length_518_cov_1.708423	84	84	1	1	1.2378	0	0	518	1631	3.1486	13	1.1463	6	1.0581	NA	NA	NA	NA	NA	NA	NA	0	NA	NA	Chromosome
NODE_142546_length_518_cov_1.706263_1	45	461	-1	ID=142546_1	partial=00	start_type=ATG	rbs_motif=None	rbs_spacer=None	gc_cont=0.333	NODE_142546_length_518_cov_1.706263	417	8983	21.542	69	17.2047	34	16.9554	518	8115	15.666	60	5.2905	30	5.2905	NA	NA	NA	NA	NA	NA	NA	0	NA	NA	Chromosome
NODE_142547_length_518_cov_1.706263_1	2	517	-1	ID=142547_1	partial=11	start_type=Edge	rbs_motif=None	rbs_spacer=None	gc_cont=0.750	NODE_142547_length_518_cov_1.706263	516	1455	2.8198	11	2.2165	5	2.015	518	1458	2.8147	11	0.9699	5	0.8818	Bacteria	Actinomycetota	Actinomycetes	Micrococcales	Microbacteriaceae	Agromyces	Agromyces laixinhei	2585717	NA	NA	Chromosome
NODE_142548_length_518_cov_1.704104_1	3	266	-1	ID=142548_1	partial=10	start_type=ATG	rbs_motif=None	rbs_spacer=None	gc_cont=0.409	NODE_142548_length_518_cov_1.704104	264	990	3.75	8	3.1508	4	3.1508	518	3011	5.8127	22	1.9399	11	1.9399	NA	NA	NA	NA	NA	NA	NA	0	NA	NA	Chromosome
NODE_142549_length_518_cov_1.699784_1	200	517	-1	ID=142549_1	partial=01	start_type=Edge	rbs_motif=None	rbs_spacer=None	gc_cont=0.374	NODE_142549_length_518_cov_1.699784	318	21349	67.1352	180	58.8545	90	58.8545	518	36971	71.3726	268	23.6311	134	23.6311	NA	NA	NA	NA	NA	NA	NA	0	NA	NA	Chromosome
NODE_142550_length_518_cov_1.697624_1	2	160	1	ID=142550_1	partial=10	start_type=Edge	rbs_motif=None	rbs_spacer=None	gc_cont=0.415	NODE_142550_length_518_cov_1.697624	159	8485	53.3648	86	56.2388	43	56.2388	518	26798	51.7336	197	17.3706	98	17.2824	NA	NA	NA	NA	NA	NA	NA	0	NA	NA	Chromosome
NODE_142550_length_518_cov_1.697624_2	269	517	1	ID=142550_2	partial=01	start_type=ATG	rbs_motif=GGA/GAG/AGG	rbs_spacer=5-10bp	gc_cont=0.402	NODE_142550_length_518_cov_1.697624	249	10362	41.6145	89	37.1642	44	36.7467	518	26798	51.7336	197	17.3706	98	17.2824	NA	NA	NA	NA	NA	NA	NA	0	NA	NA	Chromosome
NODE_142551_length_518_cov_1.695464_1	251	373	1	ID=142551_1	partial=00	start_type=ATG	rbs_motif=GGA/GAG/AGG	rbs_spacer=5-10bp	gc_cont=0.407	NODE_142551_length_518_cov_1.695464	123	631	5.1301	10	8.4534	5	8.4534	518	5754	11.1081	48	4.2324	24	4.2324	NA	NA	NA	NA	NA	NA	NA	0	NA	NA	Chromosome
NODE_142555_length_518_cov_1.682505_1	166	372	-1	ID=142555_1	partial=00	start_type=ATG	rbs_motif=GGAG/GAGG	rbs_spacer=5-10bp	gc_cont=0.338	NODE_142555_length_518_cov_1.682505	207	11556	55.8261	125	62.7876	62	62.2853	518	19736	38.1004	172	15.1662	86	15.1662	NA	NA	NA	NA	NA	NA	NA	0	NA	NA	Chromosome
NODE_142557_length_518_cov_1.680346_1	3	284	1	ID=142557_1	partial=10	start_type=Edge	rbs_motif=None	rbs_spacer=None	gc_cont=0.475	NODE_142557_length_518_cov_1.680346	282	14540	51.5603	137	50.5133	68	50.1446	518	29726	57.3861	294	25.9236	147	25.9236	NA	NA	NA	NA	NA	NA	NA	0	NA	NA	Chromosome
NODE_142560_length_518_cov_1.678186_1	1	516	-1	ID=142560_1	partial=11	start_type=Edge	rbs_motif=None	rbs_spacer=None	gc_cont=0.459	NODE_142560_length_518_cov_1.678186	516	1438	2.7868	10	2.015	5	2.015	518	1440	2.7799	10	0.8818	5	0.8818	NA	NA	NA	NA	NA	NA	NA	0	mecR1	RF0094	Chromosome
NODE_142565_length_518_cov_1.665227_1	2	499	-1	ID=142565_1	partial=10	start_type=ATG	rbs_motif=GGAG/GAGG	rbs_spacer=5-10bp	gc_cont=0.733	NODE_142565_length_518_cov_1.665227	498	8447	16.9618	76	15.8679	38	15.8679	518	8379	16.1757	76	6.7013	38	6.7013	Bacteria	Actinomycetota	Actinomycetes	Mycobacteriales	Nocardiaceae	Rhodococcus	Rhodococcus opacus	37919	NA	NA	Chromosome
NODE_142566_length_518_cov_1.665227_1	3	518	1	ID=142566_1	partial=11	start_type=Edge	rbs_motif=None	rbs_spacer=None	gc_cont=0.719	NODE_142566_length_518_cov_1.665227	516	3219	6.2384	25	5.0376	12	4.8361	518	3223	6.222	25	2.2044	12	2.1162	Bacteria	NA	NA	NA	NA	NA	NA	2	NA	NA	Chromosome
NODE_142568_length_518_cov_1.658747_1	2	166	1	ID=142568_1	partial=10	start_type=Edge	rbs_motif=None	rbs_spacer=None	gc_cont=0.291	NODE_142568_length_518_cov_1.658747	165	628	3.8061	7	4.4111	3	3.781	518	4630	8.9382	38	3.3507	19	3.3507	NA	NA	NA	NA	NA	NA	NA	0	NA	NA	Chromosome
NODE_142569_length_518_cov_1.658747_1	2	94	1	ID=142569_1	partial=10	start_type=Edge	rbs_motif=None	rbs_spacer=None	gc_cont=0.527	NODE_142569_length_518_cov_1.658747	93	186	2	2	2.2361	1	2.2361	518	1208	2.332	8	0.7054	4	0.7054	NA	NA	NA	NA	NA	NA	NA	0	NA	NA	Chromosome
NODE_142570_length_518_cov_1.656587_1	3	518	-1	ID=142570_1	partial=11	start_type=Edge	rbs_motif=None	rbs_spacer=None	gc_cont=0.552	NODE_142570_length_518_cov_1.656587	516	1353	2.6221	9	1.8135	4	1.612	518	1355	2.6158	9	0.7936	4	0.7054	NA	NA	NA	NA	NA	NA	NA	0	NA	NA	Chromosome
NODE_142571_length_518_cov_1.656587_1	80	307	1	ID=142571_1	partial=00	start_type=ATG	rbs_motif=TAA	rbs_spacer=11bp	gc_cont=0.355	NODE_142571_length_518_cov_1.656587	228	396	1.7368	4	1.8241	2	1.8241	518	1390	2.6834	11	0.9699	5	0.8818	NA	NA	NA	NA	NA	NA	NA	0	NA	NA	Chromosome
NODE_142572_length_518_cov_1.656587_1	2	517	-1	ID=142572_1	partial=11	start_type=Edge	rbs_motif=None	rbs_spacer=None	gc_cont=0.452	NODE_142572_length_518_cov_1.656587	516	1204	2.3333	8	1.612	4	1.612	518	1207	2.3301	8	0.7054	4	0.7054	NA	NA	NA	NA	NA	NA	NA	0	drrA	RF0143	Chromosome
NODE_142574_length_518_cov_1.654428_1	459	518	1	ID=142574_1	partial=01	start_type=ATG	rbs_motif=None	rbs_spacer=None	gc_cont=0.350	NODE_142574_length_518_cov_1.654428	60	834	13.9	18	31.1929	9	31.1929	518	3076	5.9382	39	3.4388	19	3.3507	NA	NA	NA	NA	NA	NA	NA	0	NA	NA	Chromosome
NODE_142575_length_518_cov_1.654428_1	3	518	-1	ID=142575_1	partial=11	start_type=Edge	rbs_motif=None	rbs_spacer=None	gc_cont=0.645	NODE_142575_length_518_cov_1.654428	516	1789	3.4671	13	2.6196	6	2.4181	518	1790	3.4556	13	1.1463	6	1.0581	NA	NA	NA	NA	NA	NA	NA	0	NA	NA	Chromosome
NODE_142579_length_518_cov_1.639309_1	216	518	1	ID=142579_1	partial=01	start_type=TTG	rbs_motif=GGAGG	rbs_spacer=5-10bp	gc_cont=0.693	NODE_142579_length_518_cov_1.639309	303	803	2.6502	7	2.4021	3	2.0589	518	1854	3.5792	16	1.4108	8	1.4108	Bacteria	Pseudomonadota	Betaproteobacteria	Burkholderiales	Comamonadaceae	Variovorax	Variovorax sp. PBS-H4	434008	adeC-adeK-oprM	RF0021	Chromosome
NODE_142584_length_518_cov_1.630670_1	3	518	1	ID=142584_1	partial=11	start_type=Edge	rbs_motif=None	rbs_spacer=None	gc_cont=0.502	NODE_142584_length_518_cov_1.630670	516	1206	2.3372	8	1.612	4	1.612	518	1208	2.332	8	0.7054	4	0.7054	NA	NA	NA	NA	NA	NA	NA	0	NA	NA	Chromosome
NODE_142585_length_518_cov_1.628510_1	2	406	-1	ID=142585_1	partial=10	start_type=ATG	rbs_motif=TAA	rbs_spacer=14bp	gc_cont=0.346	NODE_142585_length_518_cov_1.628510	405	14085	34.7778	112	28.7539	56	28.7539	518	16020	30.9266	124	10.9338	62	10.9338	NA	NA	NA	NA	NA	NA	NA	0	NA	NA	Chromosome
NODE_142588_length_518_cov_1.624190_1	3	254	1	ID=142588_1	partial=10	start_type=Edge	rbs_motif=None	rbs_spacer=None	gc_cont=0.333	NODE_142588_length_518_cov_1.624190	252	936	3.7143	9	3.7134	4	3.3008	518	1674	3.2317	14	1.2345	7	1.2345	NA	NA	NA	NA	NA	NA	NA	0	NA	NA	Chromosome
NODE_142588_length_518_cov_1.624190_2	393	518	1	ID=142588_2	partial=01	start_type=ATG	rbs_motif=4Base/6BMM	rbs_spacer=13-15bp	gc_cont=0.397	NODE_142588_length_518_cov_1.624190	126	336	2.6667	3	2.4756	1	1.6504	518	1674	3.2317	14	1.2345	7	1.2345	NA	NA	NA	NA	NA	NA	NA	0	NA	NA	Chromosome
NODE_142592_length_518_cov_1.619870_1	2	115	1	ID=142592_1	partial=10	start_type=Edge	rbs_motif=None	rbs_spacer=None	gc_cont=0.325	NODE_142592_length_518_cov_1.619870	114	582	5.1053	7	6.3845	3	5.4724	518	9151	17.666	66	5.8196	33	5.8196	NA	NA	NA	NA	NA	NA	NA	0	NA	NA	Chromosome
NODE_142593_length_518_cov_1.617711_1	422	517	-1	ID=142593_1	partial=01	start_type=Edge	rbs_motif=None	rbs_spacer=None	gc_cont=0.344	NODE_142593_length_518_cov_1.617711	96	192	2	2	2.1662	1	2.1662	518	2061	3.9788	16	1.4108	8	1.4108	NA	NA	NA	NA	NA	NA	NA	0	NA	NA	Chromosome
NODE_142594_length_518_cov_1.615551_1	1	210	1	ID=142594_1	partial=10	start_type=Edge	rbs_motif=None	rbs_spacer=None	gc_cont=0.343	NODE_142594_length_518_cov_1.615551	210	278	1.3238	2	0.9903	1	0.9903	518	1207	2.3301	8	0.7054	4	0.7054	Bacteria	Cyanobacteriota	Cyanophyceae	Chroococcales	Geminocystaceae	Geminocystis	Geminocystis sp. NIES-3708	1615909	NA	NA	Chromosome
NODE_142594_length_518_cov_1.615551_2	275	517	1	ID=142594_2	partial=01	start_type=ATG	rbs_motif=AGGAGG	rbs_spacer=5-10bp	gc_cont=0.432	NODE_142594_length_518_cov_1.615551	243	557	2.2922	6	2.5673	3	2.5673	518	1207	2.3301	8	0.7054	4	0.7054	Bacteria	Cyanobacteriota	Cyanophyceae	Chroococcales	Geminocystaceae	Geminocystis	Geminocystis sp. NIES-3708	1615909	NA	NA	Chromosome
NODE_142595_length_518_cov_1.615551_1	2	193	-1	ID=142595_1	partial=10	start_type=ATG	rbs_motif=AGGAG	rbs_spacer=5-10bp	gc_cont=0.734	NODE_142595_length_518_cov_1.615551	192	758	3.9479	6	3.2493	3	3.2493	518	2305	4.4498	18	1.5872	9	1.5872	Bacteria	Actinomycetota	Actinomycetes	Propionibacteriales	Nocardioidaceae	Nocardioides	Nocardioides okcheonensis	2894081	NA	NA	Chromosome
NODE_142595_length_518_cov_1.615551_2	237	518	-1	ID=142595_2	partial=01	start_type=Edge	rbs_motif=None	rbs_spacer=None	gc_cont=0.755	NODE_142595_length_518_cov_1.615551	282	1464	5.1915	12	4.4245	6	4.4245	518	2305	4.4498	18	1.5872	9	1.5872	Bacteria	Actinomycetota	Actinomycetes	Propionibacteriales	Nocardioidaceae	Nocardioides	Nocardioides okcheonensis	2894081	NA	NA	Chromosome
NODE_142599_length_518_cov_1.609071_1	3	134	1	ID=142599_1	partial=10	start_type=Edge	rbs_motif=None	rbs_spacer=None	gc_cont=0.258	NODE_142599_length_518_cov_1.609071	132	3195	24.2045	37	29.1449	18	28.3572	518	41379	79.8822	355	31.3023	177	31.2142	NA	NA	NA	NA	NA	NA	NA	0	NA	NA	Chromosome
NODE_142600_length_518_cov_1.606911_1	1	294	1	ID=142600_1	partial=10	start_type=Edge	rbs_motif=None	rbs_spacer=None	gc_cont=0.442	NODE_142600_length_518_cov_1.606911	294	1300	4.4218	11	3.8903	5	3.5366	518	2324	4.4865	16	1.4108	8	1.4108	NA	NA	NA	NA	NA	NA	NA	0	NA	NA	Chromosome
NODE_142601_length_518_cov_1.606911_1	1	84	1	ID=142601_1	partial=10	start_type=Edge	rbs_motif=None	rbs_spacer=None	gc_cont=0.345	NODE_142601_length_518_cov_1.606911	84	555	6.6071	7	8.6647	3	7.4269	518	2508	4.8417	23	2.028	11	1.9399	NA	NA	NA	NA	NA	NA	NA	0	NA	NA	Chromosome
NODE_142602_length_518_cov_1.606911_1	3	518	1	ID=142602_1	partial=11	start_type=Edge	rbs_motif=None	rbs_spacer=None	gc_cont=0.419	NODE_142602_length_518_cov_1.606911	516	1508	2.9225	10	2.015	5	2.015	518	1510	2.9151	10	0.8818	5	0.8818	NA	NA	NA	NA	NA	NA	NA	0	NA	NA	Chromosome
NODE_142603_length_518_cov_1.602592_1	3	92	-1	ID=142603_1	partial=10	start_type=ATG	rbs_motif=TAA	rbs_spacer=8bp	gc_cont=0.311	NODE_142603_length_518_cov_1.602592	90	90	1	1	1.1553	0	0	518	2804	5.4131	27	2.3807	13	2.2926	NA	NA	NA	NA	NA	NA	NA	0	NA	NA	Chromosome
NODE_142604_length_518_cov_1.600432_1	443	517	-1	ID=142604_1	partial=01	start_type=Edge	rbs_motif=None	rbs_spacer=None	gc_cont=0.227	NODE_142604_length_518_cov_1.600432	75	3777	50.36	66	91.4992	33	91.4992	518	43294	83.5792	454	40.0317	227	40.0317	NA	NA	NA	NA	NA	NA	NA	0	NA	NA	Chromosome
NODE_142605_length_518_cov_1.598272_1	1	516	1	ID=142605_1	partial=10	start_type=Edge	rbs_motif=None	rbs_spacer=None	gc_cont=0.725	NODE_142605_length_518_cov_1.598272	516	13253	25.6841	142	28.6136	71	28.6136	518	13255	25.5888	142	12.5209	71	12.5209	Bacteria	Actinomycetota	Actinomycetes	Propionibacteriales	Nocardioidaceae	Nocardioides	Nocardioides sp. TF02-7	2917724	NA	NA	Plasmid
NODE_142606_length_518_cov_1.596112_1	2	94	1	ID=142606_1	partial=10	start_type=Edge	rbs_motif=None	rbs_spacer=None	gc_cont=0.344	NODE_142606_length_518_cov_1.596112	93	713	7.6667	10	11.1803	5	11.1803	518	5446	10.5135	46	4.0561	23	4.0561	NA	NA	NA	NA	NA	NA	NA	0	NA	NA	Chromosome
NODE_142607_length_518_cov_1.593952_1	387	518	1	ID=142607_1	partial=01	start_type=ATG	rbs_motif=GGA/GAG/AGG	rbs_spacer=5-10bp	gc_cont=0.409	NODE_142607_length_518_cov_1.593952	132	519	3.9318	5	3.9385	2	3.1508	518	2662	5.139	20	1.7635	10	1.7635	NA	NA	NA	NA	NA	NA	NA	0	NA	NA	Chromosome
NODE_142608_length_518_cov_1.593952_1	3	254	-1	ID=142608_1	partial=10	start_type=ATG	rbs_motif=TAA	rbs_spacer=4bp	gc_cont=0.317	NODE_142608_length_518_cov_1.593952	252	2940	11.6667	26	10.7277	13	10.7277	518	8227	15.8822	65	5.7314	32	5.6432	NA	NA	NA	NA	NA	NA	NA	0	NA	NA	Chromosome
NODE_142609_length_518_cov_1.591793_1	77	517	1	ID=142609_1	partial=01	start_type=ATG	rbs_motif=None	rbs_spacer=None	gc_cont=0.408	NODE_142609_length_518_cov_1.591793	441	17175	38.9456	142	33.4799	71	33.4799	518	9829	18.9749	75	6.6132	37	6.525	NA	NA	NA	NA	NA	NA	NA	0	NA	NA	Chromosome
NODE_142610_length_518_cov_1.591793_1	3	518	1	ID=142610_1	partial=11	start_type=Edge	rbs_motif=None	rbs_spacer=None	gc_cont=0.308	NODE_142610_length_518_cov_1.591793	516	1632	3.1628	11	2.2165	5	2.015	518	1636	3.1583	11	0.9699	5	0.8818	NA	NA	NA	NA	NA	NA	NA	0	NA	NA	Chromosome
NODE_142611_length_518_cov_1.591793_1	61	345	-1	ID=142611_1	partial=00	start_type=ATG	rbs_motif=GGA/GAG/AGG	rbs_spacer=5-10bp	gc_cont=0.316	NODE_142611_length_518_cov_1.591793	285	870	3.0526	7	2.5538	3	2.189	518	1295	2.5	10	0.8818	5	0.8818	NA	NA	NA	NA	NA	NA	NA	0	NA	NA	Chromosome
NODE_142612_length_518_cov_1.591793_1	3	518	-1	ID=142612_1	partial=11	start_type=Edge	rbs_motif=None	rbs_spacer=None	gc_cont=0.525	NODE_142612_length_518_cov_1.591793	516	1303	2.5252	9	1.8135	4	1.612	518	1305	2.5193	9	0.7936	4	0.7054	NA	NA	NA	NA	NA	NA	NA	0	NA	NA	Chromosome
NODE_142613_length_518_cov_1.591793_1	1	72	-1	ID=142613_1	partial=10	start_type=ATG	rbs_motif=AAAAAA	rbs_spacer=12bp	gc_cont=0.236	NODE_142613_length_518_cov_1.591793	72	19222	266.972	339	489.555	169	488.111	518	5967	11.5193	54	4.7615	27	4.7615	NA	NA	NA	NA	NA	NA	NA	0	NA	NA	Chromosome
NODE_142614_length_518_cov_1.589633_1	56	187	-1	ID=142614_1	partial=00	start_type=ATG	rbs_motif=TAA	rbs_spacer=11bp	gc_cont=0.288	NODE_142614_length_518_cov_1.589633	132	1375	10.4167	20	15.754	10	15.754	518	15948	30.7876	159	14.0199	79	13.9317	NA	NA	NA	NA	NA	NA	NA	0	NA	NA	Chromosome
NODE_142616_length_518_cov_1.587473_1	164	517	-1	ID=142616_1	partial=01	start_type=Edge	rbs_motif=None	rbs_spacer=None	gc_cont=0.588	NODE_142616_length_518_cov_1.587473	354	1383	3.9068	10	2.9372	5	2.9372	518	1691	3.2645	13	1.1463	6	1.0581	Bacteria	Pseudomonadota	Gammaproteobacteria	Enterobacterales	Enterobacteriaceae	NA	NA	2898725	NA	NA	Chromosome
NODE_142617_length_518_cov_1.587473_1	2	145	1	ID=142617_1	partial=10	start_type=Edge	rbs_motif=None	rbs_spacer=None	gc_cont=0.222	NODE_142617_length_518_cov_1.587473	144	530	3.6806	6	4.3323	3	4.3323	518	8067	15.5734	90	7.9358	45	7.9358	NA	NA	NA	NA	NA	NA	NA	0	NA	NA	Chromosome
NODE_142618_length_518_cov_1.585313_1	3	518	-1	ID=142618_1	partial=11	start_type=Edge	rbs_motif=None	rbs_spacer=None	gc_cont=0.488	NODE_142618_length_518_cov_1.585313	516	1203	2.3314	8	1.612	4	1.612	518	1205	2.3263	8	0.7054	4	0.7054	NA	NA	NA	NA	NA	NA	NA	0	NA	NA	Chromosome
NODE_142619_length_518_cov_1.585313_1	2	445	1	ID=142619_1	partial=10	start_type=Edge	rbs_motif=None	rbs_spacer=None	gc_cont=0.730	NODE_142619_length_518_cov_1.585313	444	2669	6.0113	23	5.3862	11	5.152	518	2812	5.4286	23	2.028	11	1.9399	Bacteria	Pseudomonadota	Alphaproteobacteria	Sphingomonadales	Sphingomonadaceae	Sphingomonas	Sphingomonas ginsengisoli An et al. 2013	363835	NA	NA	Chromosome
NODE_142619_length_518_cov_1.585313_2	442	516	-1	ID=142619_2	partial=01	start_type=Edge	rbs_motif=None	rbs_spacer=None	gc_cont=0.640	NODE_142619_length_518_cov_1.585313	75	0	0	0	0	0	0	518	2812	5.4286	23	2.028	11	1.9399	Bacteria	Pseudomonadota	Alphaproteobacteria	Sphingomonadales	Sphingomonadaceae	Sphingomonas	Sphingomonas ginsengisoli An et al. 2013	363835	NA	NA	Chromosome
NODE_142621_length_518_cov_1.583153_1	2	73	1	ID=142621_1	partial=10	start_type=Edge	rbs_motif=None	rbs_spacer=None	gc_cont=0.667	NODE_142621_length_518_cov_1.583153	72	0	0	0	0	0	0	518	1207	2.3301	8	0.7054	4	0.7054	Bacteria	Pseudomonadota	Alphaproteobacteria	Rhodobacterales	Paracoccaceae	Paracoccus	Paracoccus marcusii	59779	NA	NA	Chromosome
NODE_142621_length_518_cov_1.583153_2	82	516	1	ID=142621_2	partial=01	start_type=ATG	rbs_motif=None	rbs_spacer=None	gc_cont=0.720	NODE_142621_length_518_cov_1.583153	435	1122	2.5793	8	1.9122	4	1.9122	518	1207	2.3301	8	0.7054	4	0.7054	Bacteria	Pseudomonadota	Alphaproteobacteria	Rhodobacterales	Paracoccaceae	Paracoccus	Paracoccus marcusii	59779	NA	NA	Chromosome
NODE_142622_length_518_cov_1.580994_1	444	518	1	ID=142622_1	partial=01	start_type=ATG	rbs_motif=None	rbs_spacer=None	gc_cont=0.467	NODE_142622_length_518_cov_1.580994	75	75	1	1	1.3864	0	0	518	1296	2.5019	10	0.8818	5	0.8818	NA	NA	NA	NA	NA	NA	NA	0	NA	NA	Chromosome
NODE_142625_length_518_cov_1.578834_1	1	516	1	ID=142625_1	partial=11	start_type=Edge	rbs_motif=None	rbs_spacer=None	gc_cont=0.448	NODE_142625_length_518_cov_1.578834	516	2172	4.2093	15	3.0226	7	2.8211	518	2174	4.1969	15	1.3226	7	1.2345	NA	NA	NA	NA	NA	NA	NA	0	NA	NA	Chromosome
NODE_142628_length_518_cov_1.576674_1	391	516	1	ID=142628_1	partial=01	start_type=GTG	rbs_motif=None	rbs_spacer=None	gc_cont=0.357	NODE_142628_length_518_cov_1.576674	126	820	6.5079	9	7.4269	4	6.6017	518	10204	19.6988	95	8.3767	47	8.2885	NA	NA	NA	NA	NA	NA	NA	0	NA	NA	Chromosome
NODE_142629_length_518_cov_1.576674_1	277	516	-1	ID=142629_1	partial=01	start_type=Edge	rbs_motif=None	rbs_spacer=None	gc_cont=0.475	NODE_142629_length_518_cov_1.576674	240	738	3.075	7	3.0326	3	2.5994	518	1886	3.6409	13	1.1463	6	1.0581	NA	NA	NA	NA	NA	NA	NA	0	NA	NA	Chromosome
NODE_142630_length_518_cov_1.576674_1	3	332	1	ID=142630_1	partial=10	start_type=Edge	rbs_motif=None	rbs_spacer=None	gc_cont=0.236	NODE_142630_length_518_cov_1.576674	330	897	2.7182	8	2.5206	4	2.5206	518	1300	2.5097	9	0.7936	4	0.7054	NA	NA	NA	NA	NA	NA	NA	0	NA	NA	Chromosome
NODE_142631_length_518_cov_1.576674_1	1	105	1	ID=142631_1	partial=10	start_type=Edge	rbs_motif=None	rbs_spacer=None	gc_cont=0.200	NODE_142631_length_518_cov_1.576674	105	668	6.3619	13	12.8733	6	11.883	518	7868	15.1892	84	7.4068	42	7.4068	NA	NA	NA	NA	NA	NA	NA	0	NA	NA	Chromosome
NODE_142632_length_518_cov_1.574514_1	1	384	-1	ID=142632_1	partial=10	start_type=TTG	rbs_motif=None	rbs_spacer=None	gc_cont=0.359	NODE_142632_length_518_cov_1.574514	384	1816	4.7292	14	3.7908	7	3.7908	518	2614	5.0463	18	1.5872	9	1.5872	NA	NA	NA	NA	NA	NA	NA	0	NA	NA	Chromosome
NODE_142633_length_518_cov_1.572354_1	1	516	-1	ID=142633_1	partial=11	start_type=Edge	rbs_motif=None	rbs_spacer=None	gc_cont=0.643	NODE_142633_length_518_cov_1.572354	516	4822	9.345	39	7.8587	19	7.6572	518	4837	9.3378	39	3.4388	19	3.3507	Bacteria	Pseudomonadota	Alphaproteobacteria	Hyphomicrobiales	Methylobacteriaceae	Microvirga	Microvirga ossetica	1882682	NA	NA	IS elements
NODE_142634_length_518_cov_1.572354_1	432	518	1	ID=142634_1	partial=01	start_type=ATG	rbs_motif=TAA	rbs_spacer=9bp	gc_cont=0.356	NODE_142634_length_518_cov_1.572354	87	299	3.4368	5	5.9757	2	4.7805	518	8555	16.5154	86	7.5831	43	7.5831	NA	NA	NA	NA	NA	NA	NA	0	NA	NA	Chromosome
NODE_142635_length_518_cov_1.570194_1	2	115	1	ID=142635_1	partial=10	start_type=Edge	rbs_motif=None	rbs_spacer=None	gc_cont=0.360	NODE_142635_length_518_cov_1.570194	114	228	2	2	1.8241	1	1.8241	518	1324	2.556	9	0.7936	4	0.7054	NA	NA	NA	NA	NA	NA	NA	0	NA	NA	Chromosome
NODE_142635_length_518_cov_1.570194_2	196	423	-1	ID=142635_2	partial=00	start_type=GTG	rbs_motif=GGAG/GAGG	rbs_spacer=5-10bp	gc_cont=0.368	NODE_142635_length_518_cov_1.570194	228	643	2.8202	7	3.1923	3	2.7362	518	1324	2.556	9	0.7936	4	0.7054	NA	NA	NA	NA	NA	NA	NA	0	NA	NA	Chromosome
NODE_142636_length_518_cov_1.570194_1	3	131	-1	ID=142636_1	partial=10	start_type=ATG	rbs_motif=None	rbs_spacer=None	gc_cont=0.620	NODE_142636_length_518_cov_1.570194	129	1303	10.1008	16	12.8963	8	12.8963	518	3977	7.6776	35	3.0861	17	2.998	Bacteria	Pseudomonadota	Alphaproteobacteria	Rhodobacterales	Paracoccaceae	Paracoccus	Paracoccus everestensis	2903900	NA	NA	Chromosome
NODE_142636_length_518_cov_1.570194_2	159	518	-1	ID=142636_2	partial=01	start_type=Edge	rbs_motif=None	rbs_spacer=None	gc_cont=0.633	NODE_142636_length_518_cov_1.570194	360	1928	5.3556	15	4.3323	7	4.0435	518	3977	7.6776	35	3.0861	17	2.998	Bacteria	Pseudomonadota	Alphaproteobacteria	Rhodobacterales	Paracoccaceae	Paracoccus	Paracoccus everestensis	2903900	NA	NA	Chromosome
NODE_142637_length_518_cov_1.568035_1	3	404	-1	ID=142637_1	partial=10	start_type=ATG	rbs_motif=AGGAG/GGAGG	rbs_spacer=11-12bp	gc_cont=0.759	NODE_142637_length_518_cov_1.568035	402	1485	3.694	15	3.8797	7	3.6211	518	2754	5.3166	20	1.7635	10	1.7635	Bacteria	Actinomycetota	Actinomycetes	Micrococcales	Micrococcaceae	Kocuria	Kocuria rosea	1275	NA	NA	Chromosome
NODE_142638_length_518_cov_1.568035_1	174	518	-1	ID=142638_1	partial=01	start_type=Edge	rbs_motif=None	rbs_spacer=None	gc_cont=0.345	NODE_142638_length_518_cov_1.568035	345	888	2.5739	7	2.1097	3	1.8083	518	71310	137.664	746	65.779	373	65.779	NA	NA	NA	NA	NA	NA	NA	0	NA	NA	Chromosome
NODE_142640_length_518_cov_1.563715_1	2	91	1	ID=142640_1	partial=10	start_type=Edge	rbs_motif=None	rbs_spacer=None	gc_cont=0.267	NODE_142640_length_518_cov_1.563715	90	293	3.2556	6	6.9318	3	6.9318	518	1566	3.0232	14	1.2345	7	1.2345	NA	NA	NA	NA	NA	NA	NA	0	NA	NA	Chromosome
NODE_142641_length_518_cov_1.563715_1	218	406	-1	ID=142641_1	partial=00	start_type=GTG	rbs_motif=None	rbs_spacer=None	gc_cont=0.540	NODE_142641_length_518_cov_1.563715	189	724	3.8307	7	3.851	3	3.3008	518	1387	2.6776	10	0.8818	5	0.8818	NA	NA	NA	NA	NA	NA	NA	0	NA	NA	Chromosome
NODE_142641_length_518_cov_1.563715_2	426	518	-1	ID=142641_2	partial=01	start_type=Edge	rbs_motif=None	rbs_spacer=None	gc_cont=0.505	NODE_142641_length_518_cov_1.563715	93	93	1	1	1.118	0	0	518	1387	2.6776	10	0.8818	5	0.8818	NA	NA	NA	NA	NA	NA	NA	0	NA	NA	Chromosome
NODE_142642_length_518_cov_1.559395_1	1	231	1	ID=142642_1	partial=10	start_type=Edge	rbs_motif=None	rbs_spacer=None	gc_cont=0.429	NODE_142642_length_518_cov_1.559395	231	473	2.0476	4	1.8005	2	1.8005	518	1162	2.2432	8	0.7054	4	0.7054	NA	NA	NA	NA	NA	NA	NA	0	NA	NA	Chromosome
NODE_142642_length_518_cov_1.559395_2	238	516	1	ID=142642_2	partial=01	start_type=ATG	rbs_motif=None	rbs_spacer=None	gc_cont=0.459	NODE_142642_length_518_cov_1.559395	279	533	1.9104	4	1.4907	2	1.4907	518	1162	2.2432	8	0.7054	4	0.7054	NA	NA	NA	NA	NA	NA	NA	0	NA	NA	Chromosome
NODE_142643_length_518_cov_1.557235_1	3	518	1	ID=142643_1	partial=11	start_type=Edge	rbs_motif=None	rbs_spacer=None	gc_cont=0.649	NODE_142643_length_518_cov_1.557235	516	6735	13.0523	58	11.6873	29	11.6873	518	6720	12.973	57	5.026	28	4.9378	Bacteria	Actinomycetota	Actinomycetes	Propionibacteriales	Nocardioidaceae	Nocardioides	NA	2615069	NA	NA	Chromosome
NODE_142644_length_518_cov_1.557235_1	1	516	1	ID=142644_1	partial=11	start_type=Edge	rbs_motif=None	rbs_spacer=None	gc_cont=0.587	NODE_142644_length_518_cov_1.557235	516	1312	2.5426	9	1.8135	4	1.612	518	1314	2.5367	9	0.7936	4	0.7054	NA	NA	NA	NA	NA	NA	NA	0	NA	NA	Chromosome
NODE_142645_length_518_cov_1.548596_1	127	468	1	ID=142645_1	partial=00	start_type=ATG	rbs_motif=TAA	rbs_spacer=11bp	gc_cont=0.383	NODE_142645_length_518_cov_1.548596	342	2910	8.5088	32	9.7288	16	9.7288	518	7329	14.1486	57	5.026	28	4.9378	NA	NA	NA	NA	NA	NA	NA	0	NA	NA	Plasmid
NODE_142646_length_518_cov_1.546436_1	3	518	1	ID=142646_1	partial=11	start_type=Edge	rbs_motif=None	rbs_spacer=None	gc_cont=0.442	NODE_142646_length_518_cov_1.546436	516	1160	2.2481	9	1.8135	4	1.612	518	1162	2.2432	9	0.7936	4	0.7054	NA	NA	NA	NA	NA	NA	NA	0	NA	NA	Chromosome
NODE_142647_length_518_cov_1.546436_1	409	516	-1	ID=142647_1	partial=01	start_type=Edge	rbs_motif=None	rbs_spacer=None	gc_cont=0.269	NODE_142647_length_518_cov_1.546436	108	16009	148.232	216	207.953	108	207.953	518	99062	191.239	996	87.8229	498	87.8229	Bacteria	Pseudomonadota	Gammaproteobacteria	Aeromonadales	Aeromonadaceae	Aeromonas	Aeromonas hydrophila	644	NA	NA	Chromosome
NODE_142649_length_518_cov_1.544276_1	33	260	-1	ID=142649_1	partial=00	start_type=ATG	rbs_motif=TAA	rbs_spacer=11bp	gc_cont=0.215	NODE_142649_length_518_cov_1.544276	228	1526	6.693	15	6.8405	7	6.3845	518	3184	6.1467	26	2.2926	13	2.2926	NA	NA	NA	NA	NA	NA	NA	0	NA	NA	Chromosome
NODE_142650_length_518_cov_1.544276_1	21	518	-1	ID=142650_1	partial=01	start_type=Edge	rbs_motif=None	rbs_spacer=None	gc_cont=0.578	NODE_142650_length_518_cov_1.544276	498	1455	2.9217	13	2.7142	6	2.5055	518	1606	3.1004	15	1.3226	7	1.2345	NA	NA	NA	NA	NA	NA	NA	0	NA	NA	Chromosome
NODE_142651_length_518_cov_1.542117_1	381	518	-1	ID=142651_1	partial=01	start_type=Edge	rbs_motif=None	rbs_spacer=None	gc_cont=0.319	NODE_142651_length_518_cov_1.542117	138	9765	70.7609	107	80.6193	53	79.8659	518	31936	61.6525	278	24.5128	139	24.5128	NA	NA	NA	NA	NA	NA	NA	0	NA	NA	Chromosome
NODE_142652_length_518_cov_1.539957_1	295	516	-1	ID=142652_1	partial=01	start_type=Edge	rbs_motif=None	rbs_spacer=None	gc_cont=0.293	NODE_142652_length_518_cov_1.539957	222	3546	15.973	34	15.9243	17	15.9243	518	14932	28.8263	122	10.7574	61	10.7574	NA	NA	NA	NA	NA	NA	NA	0	NA	NA	Chromosome
NODE_142653_length_518_cov_1.539957_1	2	160	-1	ID=142653_1	partial=10	start_type=ATG	rbs_motif=AATAA	rbs_spacer=15bp	gc_cont=0.308	NODE_142653_length_518_cov_1.539957	159	193	1.2138	2	1.3079	1	1.3079	518	1208	2.332	8	0.7054	4	0.7054	Bacteria	Pseudomonadota	Gammaproteobacteria	Enterobacterales	Morganellaceae	Arsenophonus	Arsenophonus apicola	2879119	NA	NA	Chromosome
NODE_142653_length_518_cov_1.539957_2	334	516	1	ID=142653_2	partial=01	start_type=ATG	rbs_motif=AATAA	rbs_spacer=4bp	gc_cont=0.383	NODE_142653_length_518_cov_1.539957	183	488	2.6667	4	2.2727	2	2.2727	518	1208	2.332	8	0.7054	4	0.7054	Bacteria	Pseudomonadota	Gammaproteobacteria	Enterobacterales	Morganellaceae	Arsenophonus	Arsenophonus apicola	2879119	NA	NA	Chromosome
NODE_142655_length_518_cov_1.537797_1	193	477	-1	ID=142655_1	partial=00	start_type=ATG	rbs_motif=GGAGG	rbs_spacer=3-4bp	gc_cont=0.547	NODE_142655_length_518_cov_1.537797	285	591	2.0737	7	2.5538	3	2.189	518	1260	2.4324	9	0.7936	4	0.7054	NA	NA	NA	NA	NA	NA	NA	0	NA	NA	Chromosome
NODE_142656_length_518_cov_1.537797_1	2	313	1	ID=142656_1	partial=10	start_type=Edge	rbs_motif=None	rbs_spacer=None	gc_cont=0.558	NODE_142656_length_518_cov_1.537797	312	956	3.0641	7	2.3328	3	1.9995	518	1656	3.1969	12	1.0581	6	1.0581	NA	NA	NA	NA	NA	NA	NA	0	NA	NA	Chromosome
NODE_142656_length_518_cov_1.537797_2	430	516	1	ID=142656_2	partial=01	start_type=ATG	rbs_motif=GGA/GAG/AGG	rbs_spacer=5-10bp	gc_cont=0.529	NODE_142656_length_518_cov_1.537797	87	199	2.2874	3	3.5854	1	2.3903	518	1656	3.1969	12	1.0581	6	1.0581	NA	NA	NA	NA	NA	NA	NA	0	NA	NA	Chromosome
NODE_142657_length_518_cov_1.533477_1	1	213	-1	ID=142657_1	partial=10	start_type=ATG	rbs_motif=3Base/5BMM	rbs_spacer=13-15bp	gc_cont=0.676	NODE_142657_length_518_cov_1.533477	213	1894	8.892	17	8.2986	8	7.8104	518	7881	15.2143	63	5.5551	31	5.4669	Bacteria	Actinomycetota	Actinomycetes	Micrococcales	Micrococcaceae	Kocuria	Kocuria rosea	1275	NA	NA	Chromosome
NODE_142657_length_518_cov_1.533477_2	210	518	-1	ID=142657_2	partial=01	start_type=Edge	rbs_motif=None	rbs_spacer=None	gc_cont=0.718	NODE_142657_length_518_cov_1.533477	309	4988	16.1424	42	14.1327	21	14.1327	518	7881	15.2143	63	5.5551	31	5.4669	Bacteria	Actinomycetota	Actinomycetes	Micrococcales	Micrococcaceae	Kocuria	Kocuria rosea	1275	vanR	RF0154	Chromosome
NODE_142659_length_518_cov_1.531317_1	253	516	1	ID=142659_1	partial=01	start_type=GTG	rbs_motif=None	rbs_spacer=None	gc_cont=0.576	NODE_142659_length_518_cov_1.531317	264	583	2.2083	5	1.9692	2	1.5754	518	1165	2.249	8	0.7054	4	0.7054	NA	NA	NA	NA	NA	NA	NA	0	NA	NA	Chromosome
NODE_142660_length_518_cov_1.531317_1	443	517	1	ID=142660_1	partial=01	start_type=ATG	rbs_motif=None	rbs_spacer=None	gc_cont=0.293	NODE_142660_length_518_cov_1.531317	75	955	12.7333	15	20.7953	7	19.4089	518	67754	130.799	561	49.4665	280	49.3783	NA	NA	NA	NA	NA	NA	NA	0	NA	NA	Chromosome
NODE_142662_length_518_cov_1.526998_1	2	517	-1	ID=142662_1	partial=11	start_type=Edge	rbs_motif=None	rbs_spacer=None	gc_cont=0.548	NODE_142662_length_518_cov_1.526998	516	2844	5.5116	21	4.2316	10	4.0301	518	2952	5.6988	21	1.8517	10	1.7635	NA	NA	NA	NA	NA	NA	NA	0	NA	NA	Chromosome
NODE_142664_length_518_cov_1.526998_1	1	123	1	ID=142664_1	partial=10	start_type=Edge	rbs_motif=None	rbs_spacer=None	gc_cont=0.585	NODE_142664_length_518_cov_1.526998	123	191	1.5528	2	1.6907	1	1.6907	518	1357	2.6197	9	0.7936	4	0.7054	NA	NA	NA	NA	NA	NA	NA	0	NA	NA	Chromosome
NODE_142664_length_518_cov_1.526998_2	181	516	1	ID=142664_2	partial=01	start_type=ATG	rbs_motif=GGxGG	rbs_spacer=5-10bp	gc_cont=0.530	NODE_142664_length_518_cov_1.526998	336	764	2.2738	7	2.1662	3	1.8567	518	1357	2.6197	9	0.7936	4	0.7054	NA	NA	NA	NA	NA	NA	NA	0	NA	NA	Chromosome
NODE_142666_length_518_cov_1.522678_1	3	281	-1	ID=142666_1	partial=10	start_type=ATG	rbs_motif=GGA/GAG/AGG	rbs_spacer=5-10bp	gc_cont=0.570	NODE_142666_length_518_cov_1.522678	279	656	2.3513	5	1.8634	2	1.4907	518	1594	3.0772	13	1.1463	6	1.0581	NA	NA	NA	NA	NA	NA	NA	0	NA	NA	Chromosome
NODE_142668_length_518_cov_1.518359_1	2	193	1	ID=142668_1	partial=10	start_type=Edge	rbs_motif=None	rbs_spacer=None	gc_cont=0.531	NODE_142668_length_518_cov_1.518359	192	626	3.2604	5	2.7077	2	2.1662	518	1207	2.3301	8	0.7054	4	0.7054	NA	NA	NA	NA	NA	NA	NA	0	NA	NA	Chromosome
NODE_142670_length_518_cov_1.514039_1	284	517	-1	ID=142670_1	partial=01	start_type=Edge	rbs_motif=None	rbs_spacer=None	gc_cont=0.308	NODE_142670_length_518_cov_1.514039	234	1480	6.3248	14	6.2208	7	6.2208	518	2086	4.027	15	1.3226	7	1.2345	NA	NA	NA	NA	NA	NA	NA	0	NA	NA	Chromosome
NODE_142671_length_518_cov_1.511879_1	17	517	-1	ID=142671_1	partial=01	start_type=Edge	rbs_motif=None	rbs_spacer=None	gc_cont=0.637	NODE_142671_length_518_cov_1.511879	501	3696	7.3772	39	8.094	19	7.8864	518	3604	6.9575	37	3.2625	18	3.1743	Bacteria	Actinomycetota	NA	NA	NA	NA	NA	201174	NA	NA	Plasmid
NODE_142673_length_518_cov_1.509719_1	1	237	-1	ID=142673_1	partial=10	start_type=GTG	rbs_motif=None	rbs_spacer=None	gc_cont=0.768	NODE_142673_length_518_cov_1.509719	237	776	3.2743	6	2.6323	3	2.6323	518	1314	2.5367	9	0.7936	4	0.7054	Bacteria	Actinomycetota	Actinomycetes	NA	NA	NA	NA	1760	NA	NA	Chromosome
NODE_142673_length_518_cov_1.509719_2	234	488	-1	ID=142673_2	partial=00	start_type=ATG	rbs_motif=AGxAGG/AGGxGG	rbs_spacer=5-10bp	gc_cont=0.678	NODE_142673_length_518_cov_1.509719	255	379	1.4863	3	1.2233	1	0.8155	518	1314	2.5367	9	0.7936	4	0.7054	Bacteria	Actinomycetota	Actinomycetes	NA	NA	NA	NA	1760	NA	NA	Chromosome
NODE_142674_length_518_cov_1.509719_1	227	517	1	ID=142674_1	partial=01	start_type=ATG	rbs_motif=None	rbs_spacer=None	gc_cont=0.546	NODE_142674_length_518_cov_1.509719	291	757	2.6014	6	2.1438	3	2.1438	518	1493	2.8822	10	0.8818	5	0.8818	NA	NA	NA	NA	NA	NA	NA	0	NA	NA	Chromosome
NODE_142676_length_518_cov_1.505400_1	1	351	-1	ID=142676_1	partial=10	start_type=ATG	rbs_motif=GGA/GAG/AGG	rbs_spacer=5-10bp	gc_cont=0.726	NODE_142676_length_518_cov_1.505400	351	3904	11.1225	33	9.7756	16	9.4793	518	4453	8.5965	35	3.0861	17	2.998	Bacteria	Actinomycetota	Actinomycetes	Geodermatophilales	Geodermatophilaceae	Geodermatophilus	Geodermatophilus obscurus	526225	NA	NA	Chromosome
NODE_142676_length_518_cov_1.505400_2	402	518	-1	ID=142676_2	partial=01	start_type=Edge	rbs_motif=None	rbs_spacer=None	gc_cont=0.658	NODE_142676_length_518_cov_1.505400	117	214	1.8291	2	1.7774	1	1.7774	518	4453	8.5965	35	3.0861	17	2.998	Bacteria	Actinomycetota	Actinomycetes	Geodermatophilales	Geodermatophilaceae	Geodermatophilus	Geodermatophilus obscurus	526225	NA	NA	Chromosome
NODE_142677_length_518_cov_1.503240_1	1	267	1	ID=142677_1	partial=10	start_type=Edge	rbs_motif=None	rbs_spacer=None	gc_cont=0.554	NODE_142677_length_518_cov_1.503240	267	555	2.0787	5	1.9471	2	1.5577	518	1208	2.332	8	0.7054	4	0.7054	NA	NA	NA	NA	NA	NA	NA	0	NA	NA	Chromosome
NODE_142677_length_518_cov_1.503240_2	364	516	1	ID=142677_2	partial=01	start_type=ATG	rbs_motif=GGxGG	rbs_spacer=5-10bp	gc_cont=0.542	NODE_142677_length_518_cov_1.503240	153	342	2.2353	3	2.0388	1	1.3592	518	1208	2.332	8	0.7054	4	0.7054	NA	NA	NA	NA	NA	NA	NA	0	NA	NA	Chromosome
NODE_142680_length_518_cov_1.496760_1	1	516	-1	ID=142680_1	partial=11	start_type=Edge	rbs_motif=None	rbs_spacer=None	gc_cont=0.700	NODE_142680_length_518_cov_1.496760	516	4496	8.7132	34	6.8512	17	6.8512	518	4525	8.7355	34	2.998	17	2.998	Bacteria	Pseudomonadota	Alphaproteobacteria	NA	NA	NA	NA	28211	NA	NA	Chromosome
NODE_142681_length_518_cov_1.496760_1	1	516	1	ID=142681_1	partial=11	start_type=Edge	rbs_motif=None	rbs_spacer=None	gc_cont=0.541	NODE_142681_length_518_cov_1.496760	516	1297	2.5136	9	1.8135	4	1.612	518	1299	2.5077	9	0.7936	4	0.7054	NA	NA	NA	NA	NA	NA	NA	0	NA	NA	Chromosome
NODE_142682_length_518_cov_1.494600_1	3	518	-1	ID=142682_1	partial=11	start_type=Edge	rbs_motif=None	rbs_spacer=None	gc_cont=0.395	NODE_142682_length_518_cov_1.494600	516	15172	29.4031	113	22.77	56	22.5685	518	15180	29.305	113	9.9638	56	9.8757	NA	NA	NA	NA	NA	NA	NA	0	NA	NA	Chromosome
NODE_142684_length_518_cov_1.490281_1	189	362	1	ID=142684_1	partial=00	start_type=ATG	rbs_motif=None	rbs_spacer=None	gc_cont=0.213	NODE_142684_length_518_cov_1.490281	174	1444	8.2989	19	11.3537	9	10.7562	518	17482	33.749	166	14.6371	83	14.6371	NA	NA	NA	NA	NA	NA	NA	0	NA	NA	Chromosome
NODE_142688_length_518_cov_1.485961_1	363	518	1	ID=142688_1	partial=01	start_type=ATG	rbs_motif=AGGA	rbs_spacer=5-10bp	gc_cont=0.186	NODE_142688_length_518_cov_1.485961	156	609	3.9038	6	3.9991	3	3.9991	518	2754	5.3166	21	1.8517	10	1.7635	NA	NA	NA	NA	NA	NA	NA	0	NA	NA	Chromosome
NODE_142689_length_518_cov_1.485961_1	2	472	-1	ID=142689_1	partial=10	start_type=GTG	rbs_motif=GGxGG	rbs_spacer=11-12bp	gc_cont=0.558	NODE_142689_length_518_cov_1.485961	471	1050	2.2293	8	1.7661	4	1.7661	518	1183	2.2838	9	0.7936	4	0.7054	NA	NA	NA	NA	NA	NA	NA	0	NA	NA	Chromosome
NODE_142690_length_518_cov_1.479482_1	2	301	1	ID=142690_1	partial=10	start_type=Edge	rbs_motif=None	rbs_spacer=None	gc_cont=0.283	NODE_142690_length_518_cov_1.479482	300	393232	1310.77	3393	1175.97	1696	1175.63	518	401882	775.834	3284	289.569	1642	289.569	NA	NA	NA	NA	NA	NA	NA	0	NA	NA	Chromosome
NODE_142690_length_518_cov_1.479482_2	397	516	1	ID=142690_2	partial=01	start_type=ATG	rbs_motif=AGGA/GGAG/GAGG	rbs_spacer=11-12bp	gc_cont=0.283	NODE_142690_length_518_cov_1.479482	120	7764	64.7	85	73.6499	42	72.7834	518	401882	775.834	3284	289.569	1642	289.569	NA	NA	NA	NA	NA	NA	NA	0	NA	NA	Chromosome
NODE_142691_length_518_cov_1.479482_1	2	340	1	ID=142691_1	partial=10	start_type=Edge	rbs_motif=None	rbs_spacer=None	gc_cont=0.413	NODE_142691_length_518_cov_1.479482	339	7338	21.646	60	18.4029	30	18.4029	518	8084	15.6062	68	5.9959	34	5.9959	NA	NA	NA	NA	NA	NA	NA	0	NA	NA	Chromosome
NODE_142692_length_518_cov_1.473002_1	2	517	1	ID=142692_1	partial=11	start_type=Edge	rbs_motif=None	rbs_spacer=None	gc_cont=0.676	NODE_142692_length_518_cov_1.473002	516	2342	4.5388	20	4.0301	10	4.0301	518	2352	4.5405	20	1.7635	10	1.7635	Bacteria	Pseudomonadota	Betaproteobacteria	Burkholderiales	Comamonadaceae	Variovorax	Variovorax sp. HW608	1034889	NA	NA	Chromosome
NODE_142697_length_518_cov_1.464363_1	1	483	1	ID=142697_1	partial=10	start_type=Edge	rbs_motif=None	rbs_spacer=None	gc_cont=0.694	NODE_142697_length_518_cov_1.464363	483	1647	3.4099	14	3.0138	7	3.0138	518	1717	3.3147	14	1.2345	7	1.2345	Bacteria	Pseudomonadota	Betaproteobacteria	Burkholderiales	Comamonadaceae	Variovorax	Variovorax sp. PAMC28562	2762323	NA	NA	Chromosome
NODE_142698_length_518_cov_1.464363_1	1	168	1	ID=142698_1	partial=10	start_type=Edge	rbs_motif=None	rbs_spacer=None	gc_cont=0.274	NODE_142698_length_518_cov_1.464363	168	17706	105.393	184	113.879	92	113.879	518	26805	51.7471	258	22.7493	129	22.7493	NA	NA	NA	NA	NA	NA	NA	0	NA	NA	Chromosome
NODE_142699_length_518_cov_1.462203_1	3	104	1	ID=142699_1	partial=10	start_type=Edge	rbs_motif=None	rbs_spacer=None	gc_cont=0.412	NODE_142699_length_518_cov_1.462203	102	203	1.9902	2	2.0388	1	2.0388	518	5544	10.7027	85	7.4949	42	7.4068	NA	NA	NA	NA	NA	NA	NA	0	NA	NA	Chromosome
NODE_142700_length_518_cov_1.462203_1	83	517	1	ID=142700_1	partial=01	start_type=ATG	rbs_motif=None	rbs_spacer=None	gc_cont=0.457	NODE_142700_length_518_cov_1.462203	435	1763	4.0529	13	3.1073	6	2.8683	518	1914	3.695	13	1.1463	6	1.0581	NA	NA	NA	NA	NA	NA	NA	0	NA	NA	IS elements
NODE_142701_length_518_cov_1.460043_1	2	517	1	ID=142701_1	partial=11	start_type=Edge	rbs_motif=None	rbs_spacer=None	gc_cont=0.713	NODE_142701_length_518_cov_1.460043	516	20062	38.8798	168	33.8528	84	33.8528	518	20069	38.7432	168	14.8135	84	14.8135	Bacteria	Actinomycetota	Actinomycetes	Geodermatophilales	Geodermatophilaceae	Blastococcus	Blastococcus sp. PRF04-17	2933797	NA	NA	Chromosome
NODE_142702_length_518_cov_1.457883_1	1	153	1	ID=142702_1	partial=10	start_type=Edge	rbs_motif=None	rbs_spacer=None	gc_cont=0.405	NODE_142702_length_518_cov_1.457883	153	416	2.719	4	2.7183	2	2.7183	518	1893	3.6544	21	1.8517	10	1.7635	Bacteria	Cyanobacteriota	NA	NA	NA	NA	NA	1117	NA	NA	Chromosome
NODE_142702_length_518_cov_1.457883_2	300	518	1	ID=142702_2	partial=01	start_type=ATG	rbs_motif=TAA	rbs_spacer=14bp	gc_cont=0.502	NODE_142702_length_518_cov_1.457883	219	301	1.3744	3	1.4243	1	0.9496	518	1893	3.6544	21	1.8517	10	1.7635	Bacteria	Cyanobacteriota	NA	NA	NA	NA	NA	1117	NA	NA	Chromosome
NODE_142703_length_518_cov_1.455724_1	3	242	-1	ID=142703_1	partial=10	start_type=ATG	rbs_motif=None	rbs_spacer=None	gc_cont=0.754	NODE_142703_length_518_cov_1.455724	240	897	3.7375	6	2.5994	3	2.5994	518	1581	3.0521	11	0.9699	5	0.8818	Bacteria	Pseudomonadota	NA	NA	NA	NA	NA	1224	NA	NA	Chromosome
NODE_142703_length_518_cov_1.455724_2	357	518	-1	ID=142703_2	partial=01	start_type=Edge	rbs_motif=None	rbs_spacer=None	gc_cont=0.753	NODE_142703_length_518_cov_1.455724	162	509	3.142	4	2.5673	2	2.5673	518	1581	3.0521	11	0.9699	5	0.8818	Bacteria	Pseudomonadota	NA	NA	NA	NA	NA	1224	NA	NA	Chromosome
NODE_142704_length_518_cov_1.453564_1	159	404	1	ID=142704_1	partial=00	start_type=ATG	rbs_motif=GGAG/GAGG	rbs_spacer=5-10bp	gc_cont=0.699	NODE_142704_length_518_cov_1.453564	246	1570	6.3821	13	5.4947	6	5.072	518	3083	5.9517	32	2.8216	16	2.8216	Bacteria	Actinomycetota	Actinomycetes	Geodermatophilales	Geodermatophilaceae	Blastococcus	Blastococcus sp. PRF04-17	2933797	NA	NA	Chromosome
NODE_142706_length_518_cov_1.451404_1	3	68	1	ID=142706_1	partial=10	start_type=Edge	rbs_motif=None	rbs_spacer=None	gc_cont=0.545	NODE_142706_length_518_cov_1.451404	66	66	1	1	1.5754	0	0	518	1057	2.0405	7	0.6172	3	0.5291	NA	NA	NA	NA	NA	NA	NA	0	NA	NA	Chromosome
NODE_142706_length_518_cov_1.451404_2	358	516	-1	ID=142706_2	partial=01	start_type=Edge	rbs_motif=None	rbs_spacer=None	gc_cont=0.472	NODE_142706_length_518_cov_1.451404	159	243	1.5283	3	1.9618	1	1.3079	518	1057	2.0405	7	0.6172	3	0.5291	NA	NA	NA	NA	NA	NA	NA	0	NA	NA	Chromosome
NODE_142707_length_518_cov_1.451404_1	369	518	-1	ID=142707_1	partial=01	start_type=Edge	rbs_motif=None	rbs_spacer=None	gc_cont=0.267	NODE_142707_length_518_cov_1.451404	150	4459	29.7267	52	36.0451	26	36.0451	518	13928	26.888	131	11.551	65	11.4628	NA	NA	NA	NA	NA	NA	NA	0	NA	NA	Chromosome
NODE_142708_length_518_cov_1.451404_1	404	517	-1	ID=142708_1	partial=01	start_type=Edge	rbs_motif=None	rbs_spacer=None	gc_cont=0.553	NODE_142708_length_518_cov_1.451404	114	114	1	1	0.9121	0	0	518	1178	2.2741	8	0.7054	4	0.7054	NA	NA	NA	NA	NA	NA	NA	0	NA	NA	Chromosome
NODE_142710_length_518_cov_1.451404_1	3	518	1	ID=142710_1	partial=11	start_type=Edge	rbs_motif=None	rbs_spacer=None	gc_cont=0.450	NODE_142710_length_518_cov_1.451404	516	1055	2.0446	7	1.4105	3	1.209	518	1057	2.0405	7	0.6172	3	0.5291	Eukaryota	Ascomycota	Leotiomycetes	Helotiales	Sclerotiniaceae	Botrytis	Botrytis cinerea	332648	NA	NA	Chromosome
NODE_142711_length_518_cov_1.451404_1	2	205	-1	ID=142711_1	partial=10	start_type=ATG	rbs_motif=None	rbs_spacer=None	gc_cont=0.436	NODE_142711_length_518_cov_1.451404	204	493	2.4167	4	2.0388	2	2.0388	518	1057	2.0405	7	0.6172	3	0.5291	NA	NA	NA	NA	NA	NA	NA	0	NA	NA	Chromosome
NODE_142712_length_518_cov_1.449244_1	2	232	-1	ID=142712_1	partial=10	start_type=ATG	rbs_motif=TAA	rbs_spacer=11bp	gc_cont=0.411	NODE_142712_length_518_cov_1.449244	231	560	2.4242	4	1.8005	2	1.8005	518	1056	2.0386	7	0.6172	3	0.5291	NA	NA	NA	NA	NA	NA	NA	0	NA	NA	Chromosome
NODE_142712_length_518_cov_1.449244_2	244	516	-1	ID=142712_2	partial=01	start_type=Edge	rbs_motif=None	rbs_spacer=None	gc_cont=0.366	NODE_142712_length_518_cov_1.449244	273	451	1.652	3	1.1426	1	0.7617	518	1056	2.0386	7	0.6172	3	0.5291	NA	NA	NA	NA	NA	NA	NA	0	NA	NA	Chromosome
NODE_142713_length_518_cov_1.449244_1	17	517	1	ID=142713_1	partial=01	start_type=ATG	rbs_motif=TAA	rbs_spacer=12bp	gc_cont=0.357	NODE_142713_length_518_cov_1.449244	501	1488	2.9701	11	2.2829	5	2.0754	518	1516	2.9266	11	0.9699	5	0.8818	NA	NA	NA	NA	NA	NA	NA	0	NA	NA	Chromosome
NODE_142714_length_518_cov_1.449244_1	295	516	-1	ID=142714_1	partial=01	start_type=Edge	rbs_motif=None	rbs_spacer=None	gc_cont=0.225	NODE_142714_length_518_cov_1.449244	222	1890	8.5135	20	9.3672	10	9.3672	518	6252	12.0695	50	4.4088	25	4.4088	NA	NA	NA	NA	NA	NA	NA	0	NA	NA	Chromosome
NODE_142715_length_518_cov_1.447084_1	1	516	-1	ID=142715_1	partial=11	start_type=Edge	rbs_motif=None	rbs_spacer=None	gc_cont=0.566	NODE_142715_length_518_cov_1.447084	516	1280	2.4806	9	1.8135	4	1.612	518	1282	2.4749	9	0.7936	4	0.7054	NA	NA	NA	NA	NA	NA	NA	0	NA	NA	Chromosome
NODE_142716_length_518_cov_1.447084_1	2	271	1	ID=142716_1	partial=10	start_type=Edge	rbs_motif=None	rbs_spacer=None	gc_cont=0.233	NODE_142716_length_518_cov_1.447084	270	567	2.1	8	3.0808	4	3.0808	518	5510	10.6371	54	4.7615	27	4.7615	NA	NA	NA	NA	NA	NA	NA	0	NA	NA	Chromosome
NODE_142716_length_518_cov_1.447084_2	246	422	1	ID=142716_2	partial=00	start_type=ATG	rbs_motif=GGA/GAG/AGG	rbs_spacer=5-10bp	gc_cont=0.249	NODE_142716_length_518_cov_1.447084	177	1706	9.6384	19	11.1613	9	10.5739	518	5510	10.6371	54	4.7615	27	4.7615	NA	NA	NA	NA	NA	NA	NA	0	NA	NA	Chromosome
NODE_142718_length_518_cov_1.447084_1	3	86	1	ID=142718_1	partial=10	start_type=Edge	rbs_motif=None	rbs_spacer=None	gc_cont=0.357	NODE_142718_length_518_cov_1.447084	84	84	1	1	1.2378	0	0	518	6631	12.8012	49	4.3206	24	4.2324	NA	NA	NA	NA	NA	NA	NA	0	NA	NA	Chromosome
NODE_142719_length_518_cov_1.444924_1	3	518	-1	ID=142719_1	partial=11	start_type=Edge	rbs_motif=None	rbs_spacer=None	gc_cont=0.376	NODE_142719_length_518_cov_1.444924	516	1199	2.3236	8	1.612	4	1.612	518	1201	2.3185	8	0.7054	4	0.7054	Bacteria	Bacillota	Bacilli	Bacillales	Staphylococcaceae	Staphylococcus	NA	61015	NA	NA	Chromosome
NODE_142720_length_518_cov_1.444924_1	3	518	1	ID=142720_1	partial=11	start_type=Edge	rbs_motif=None	rbs_spacer=None	gc_cont=0.463	NODE_142720_length_518_cov_1.444924	516	1734	3.3605	12	2.4181	6	2.4181	518	1736	3.3514	12	1.0581	6	1.0581	NA	NA	NA	NA	NA	NA	NA	0	NA	NA	ICEs
NODE_142721_length_518_cov_1.444924_1	2	355	1	ID=142721_1	partial=10	start_type=Edge	rbs_motif=None	rbs_spacer=None	gc_cont=0.520	NODE_142721_length_518_cov_1.444924	354	645	1.822	6	1.7623	3	1.7623	518	1206	2.3282	8	0.7054	4	0.7054	NA	NA	NA	NA	NA	NA	NA	0	TetX	RF0136	Chromosome
NODE_142721_length_518_cov_1.444924_2	424	516	-1	ID=142721_2	partial=01	start_type=Edge	rbs_motif=None	rbs_spacer=None	gc_cont=0.441	NODE_142721_length_518_cov_1.444924	93	130	1.3978	2	2.2361	1	2.2361	518	1206	2.3282	8	0.7054	4	0.7054	NA	NA	NA	NA	NA	NA	NA	0	NA	NA	Chromosome
NODE_142727_length_518_cov_1.440605_1	68	517	-1	ID=142727_1	partial=01	start_type=Edge	rbs_motif=None	rbs_spacer=None	gc_cont=0.333	NODE_142727_length_518_cov_1.440605	450	5442	12.0933	44	10.1666	22	10.1666	518	5660	10.9266	45	3.9679	22	3.8797	NA	NA	NA	NA	NA	NA	NA	0	NA	NA	Chromosome
NODE_142728_length_518_cov_1.436285_1	341	517	1	ID=142728_1	partial=01	start_type=ATG	rbs_motif=TTATA	rbs_spacer=15bp	gc_cont=0.379	NODE_142728_length_518_cov_1.436285	177	1418	8.0113	13	7.6367	6	7.0492	518	5849	11.2915	48	4.2324	24	4.2324	NA	NA	NA	NA	NA	NA	NA	0	NA	NA	Chromosome
NODE_142729_length_518_cov_1.436285_1	402	518	-1	ID=142729_1	partial=01	start_type=Edge	rbs_motif=None	rbs_spacer=None	gc_cont=0.231	NODE_142729_length_518_cov_1.436285	117	3143	26.8632	42	37.3248	21	37.3248	518	40403	77.9981	401	35.3584	200	35.2702	NA	NA	NA	NA	NA	NA	NA	0	NA	NA	Chromosome
NODE_142730_length_518_cov_1.436285_1	3	221	-1	ID=142730_1	partial=10	start_type=ATG	rbs_motif=GGAG/GAGG	rbs_spacer=5-10bp	gc_cont=0.635	NODE_142730_length_518_cov_1.436285	219	837	3.8219	15	7.1217	7	6.6469	518	1974	3.8108	23	2.028	11	1.9399	Bacteria	Actinomycetota	Actinomycetes	Kitasatosporales	Streptomycetaceae	Streptomyces	NA	1932	NA	NA	Chromosome
NODE_142730_length_518_cov_1.436285_2	228	518	-1	ID=142730_2	partial=01	start_type=Edge	rbs_motif=None	rbs_spacer=None	gc_cont=0.660	NODE_142730_length_518_cov_1.436285	291	983	3.378	8	2.8585	4	2.8585	518	1974	3.8108	23	2.028	11	1.9399	Bacteria	Actinomycetota	Actinomycetes	Kitasatosporales	Streptomycetaceae	Streptomyces	NA	1932	NA	NA	Chromosome
NODE_142732_length_518_cov_1.434125_1	1	516	-1	ID=142732_1	partial=11	start_type=Edge	rbs_motif=None	rbs_spacer=None	gc_cont=0.767	NODE_142732_length_518_cov_1.434125	516	2818	5.4612	24	4.8361	12	4.8361	518	2799	5.4035	24	2.1162	12	2.1162	Bacteria	Actinomycetota	Actinomycetes	Propionibacteriales	Nocardioidaceae	Nocardioides	Nocardioides euryhalodurans	2518370	NA	NA	Chromosome
NODE_142733_length_518_cov_1.431965_1	1	384	1	ID=142733_1	partial=10	start_type=Edge	rbs_motif=None	rbs_spacer=None	gc_cont=0.344	NODE_142733_length_518_cov_1.431965	384	922	2.401	7	1.8954	3	1.6246	518	1207	2.3301	8	0.7054	4	0.7054	NA	NA	NA	NA	NA	NA	NA	0	NA	NA	Chromosome
NODE_142734_length_518_cov_1.429806_1	67	516	-1	ID=142734_1	partial=01	start_type=Edge	rbs_motif=None	rbs_spacer=None	gc_cont=0.333	NODE_142734_length_518_cov_1.429806	450	1379	3.0644	10	2.3106	5	2.3106	518	1514	2.9228	11	0.9699	5	0.8818	NA	NA	NA	NA	NA	NA	NA	0	NA	NA	Chromosome
NODE_142738_length_518_cov_1.427646_1	1	231	-1	ID=142738_1	partial=10	start_type=GTG	rbs_motif=TAA	rbs_spacer=4bp	gc_cont=0.398	NODE_142738_length_518_cov_1.427646	231	658	2.8485	7	3.1508	3	2.7007	518	1778	3.4324	14	1.2345	7	1.2345	NA	NA	NA	NA	NA	NA	NA	0	NA	NA	Chromosome
NODE_142739_length_518_cov_1.427646_1	222	518	-1	ID=142739_1	partial=01	start_type=Edge	rbs_motif=None	rbs_spacer=None	gc_cont=0.340	NODE_142739_length_518_cov_1.427646	297	915	3.0808	8	2.8007	4	2.8007	518	1346	2.5985	10	0.8818	5	0.8818	NA	NA	NA	NA	NA	NA	NA	0	NA	NA	Chromosome
NODE_142741_length_518_cov_1.423326_1	2	517	1	ID=142741_1	partial=11	start_type=Edge	rbs_motif=None	rbs_spacer=None	gc_cont=0.702	NODE_142741_length_518_cov_1.423326	516	1961	3.8004	17	3.4256	8	3.2241	518	1964	3.7915	17	1.499	8	1.4108	Bacteria	Pseudomonadota	Betaproteobacteria	Burkholderiales	NA	NA	NA	80840	emrB	RF0065	Chromosome
NODE_142742_length_518_cov_1.421166_1	3	194	1	ID=142742_1	partial=10	start_type=Edge	rbs_motif=None	rbs_spacer=None	gc_cont=0.276	NODE_142742_length_518_cov_1.421166	192	924	4.8125	8	4.3323	4	4.3323	518	2716	5.2432	23	2.028	11	1.9399	NA	NA	NA	NA	NA	NA	NA	0	NA	NA	Chromosome
NODE_142745_length_518_cov_1.414687_1	234	386	-1	ID=142745_1	partial=00	start_type=ATG	rbs_motif=TAA	rbs_spacer=7bp	gc_cont=0.268	NODE_142745_length_518_cov_1.414687	153	8631	56.4118	129	87.6663	64	86.9867	518	173906	335.726	1693	149.281	846	149.193	NA	NA	NA	NA	NA	NA	NA	0	NA	NA	Chromosome
NODE_142746_length_518_cov_1.414687_1	454	516	1	ID=142746_1	partial=01	start_type=ATG	rbs_motif=AGGAG	rbs_spacer=5-10bp	gc_cont=0.365	NODE_142746_length_518_cov_1.414687	63	176	2.7937	3	4.9513	1	3.3008	518	6385	12.3263	63	5.5551	31	5.4669	NA	NA	NA	NA	NA	NA	NA	0	NA	NA	Chromosome
NODE_142747_length_518_cov_1.412527_1	447	518	-1	ID=142747_1	partial=01	start_type=Edge	rbs_motif=None	rbs_spacer=None	gc_cont=0.208	NODE_142747_length_518_cov_1.412527	72	7872	109.333	129	186.291	64	184.847	518	104607	201.944	877	77.33	438	77.2418	NA	NA	NA	NA	NA	NA	NA	0	NA	NA	Chromosome
NODE_142749_length_518_cov_1.408207_1	2	517	1	ID=142749_1	partial=11	start_type=Edge	rbs_motif=None	rbs_spacer=None	gc_cont=0.723	NODE_142749_length_518_cov_1.408207	516	2160	4.186	17	3.4256	8	3.2241	518	2171	4.1911	17	1.499	8	1.4108	NA	NA	NA	NA	NA	NA	NA	0	NA	NA	Chromosome
NODE_142750_length_518_cov_1.408207_1	2	85	-1	ID=142750_1	partial=10	start_type=ATG	rbs_motif=None	rbs_spacer=None	gc_cont=0.369	NODE_142750_length_518_cov_1.408207	84	84	1	1	1.2378	0	0	518	1570	3.0309	12	1.0581	6	1.0581	NA	NA	NA	NA	NA	NA	NA	0	NA	NA	Chromosome
NODE_142750_length_518_cov_1.408207_2	385	516	-1	ID=142750_2	partial=01	start_type=Edge	rbs_motif=None	rbs_spacer=None	gc_cont=0.303	NODE_142750_length_518_cov_1.408207	132	360	2.7273	4	3.1508	2	3.1508	518	1570	3.0309	12	1.0581	6	1.0581	NA	NA	NA	NA	NA	NA	NA	0	NA	NA	Chromosome
NODE_142751_length_518_cov_1.408207_1	1	516	-1	ID=142751_1	partial=11	start_type=Edge	rbs_motif=None	rbs_spacer=None	gc_cont=0.477	NODE_142751_length_518_cov_1.408207	516	2385	4.6221	17	3.4256	8	3.2241	518	2391	4.6158	17	1.499	8	1.4108	NA	NA	NA	NA	NA	NA	NA	0	NA	NA	Chromosome
NODE_142752_length_518_cov_1.403888_1	148	516	-1	ID=142752_1	partial=01	start_type=Edge	rbs_motif=None	rbs_spacer=None	gc_cont=0.472	NODE_142752_length_518_cov_1.403888	369	1427	3.8672	11	3.0996	5	2.8178	518	2444	4.7181	19	1.6753	9	1.5872	NA	NA	NA	NA	NA	NA	NA	0	NA	NA	Chromosome
NODE_142753_length_518_cov_1.403888_1	176	517	1	ID=142753_1	partial=01	start_type=ATG	rbs_motif=AGGA	rbs_spacer=5-10bp	gc_cont=0.295	NODE_142753_length_518_cov_1.403888	342	1356	3.9649	12	3.6483	6	3.6483	518	1804	3.4826	17	1.499	8	1.4108	NA	NA	NA	NA	NA	NA	NA	0	vanS	RF0155	Chromosome
NODE_142755_length_518_cov_1.401728_1	3	83	-1	ID=142755_1	partial=10	start_type=ATG	rbs_motif=None	rbs_spacer=None	gc_cont=0.383	NODE_142755_length_518_cov_1.401728	81	50	0.6173	1	1.2837	0	0	518	1247	2.4073	10	0.8818	5	0.8818	NA	NA	NA	NA	NA	NA	NA	0	NA	NA	Chromosome
NODE_142758_length_518_cov_1.399568_1	2	517	1	ID=142758_1	partial=11	start_type=Edge	rbs_motif=None	rbs_spacer=None	gc_cont=0.659	NODE_142758_length_518_cov_1.399568	516	1687	3.2694	13	2.6196	6	2.4181	518	1690	3.2625	13	1.1463	6	1.0581	NA	NA	NA	NA	NA	NA	NA	0	NA	NA	Chromosome
NODE_142759_length_518_cov_1.399568_1	3	98	1	ID=142759_1	partial=10	start_type=Edge	rbs_motif=None	rbs_spacer=None	gc_cont=0.250	NODE_142759_length_518_cov_1.399568	96	192	2	2	2.1662	1	2.1662	518	2068	3.9923	16	1.4108	8	1.4108	NA	NA	NA	NA	NA	NA	NA	0	NA	NA	Chromosome
NODE_142760_length_518_cov_1.397408_1	3	110	-1	ID=142760_1	partial=10	start_type=ATG	rbs_motif=None	rbs_spacer=None	gc_cont=0.556	NODE_142760_length_518_cov_1.397408	108	201	1.8611	2	1.9255	1	1.9255	518	1551	2.9942	12	1.0581	6	1.0581	NA	NA	NA	NA	NA	NA	NA	0	NA	NA	Chromosome
NODE_142760_length_518_cov_1.397408_2	263	478	-1	ID=142760_2	partial=00	start_type=ATG	rbs_motif=TTTAAA	rbs_spacer=14bp	gc_cont=0.245	NODE_142760_length_518_cov_1.397408	216	815	3.7731	8	3.851	4	3.851	518	1551	2.9942	12	1.0581	6	1.0581	NA	NA	NA	NA	NA	NA	NA	0	NA	NA	Chromosome
NODE_142762_length_518_cov_1.395248_1	1	144	1	ID=142762_1	partial=10	start_type=Edge	rbs_motif=None	rbs_spacer=None	gc_cont=0.729	NODE_142762_length_518_cov_1.395248	144	632	4.3889	9	6.4985	4	5.7765	518	24351	47.0097	216	19.0459	108	19.0459	Bacteria	Actinomycetota	Actinomycetes	Geodermatophilales	Geodermatophilaceae	Modestobacter	Modestobacter marinus	477641	NA	NA	Chromosome
NODE_142762_length_518_cov_1.395248_2	87	518	-1	ID=142762_2	partial=01	start_type=Edge	rbs_motif=None	rbs_spacer=None	gc_cont=0.715	NODE_142762_length_518_cov_1.395248	432	23565	54.5486	206	49.5813	103	49.5813	518	24351	47.0097	216	19.0459	108	19.0459	Bacteria	Actinomycetota	Actinomycetes	Geodermatophilales	Geodermatophilaceae	Modestobacter	Modestobacter marinus	477641	NA	NA	Chromosome
NODE_142764_length_518_cov_1.393089_1	432	518	1	ID=142764_1	partial=01	start_type=GTG	rbs_motif=TAA	rbs_spacer=11bp	gc_cont=0.333	NODE_142764_length_518_cov_1.393089	87	288	3.3103	5	5.9757	2	4.7805	518	2617	5.0521	22	1.9399	11	1.9399	NA	NA	NA	NA	NA	NA	NA	0	NA	NA	Chromosome
NODE_142765_length_518_cov_1.390929_1	2	388	1	ID=142765_1	partial=10	start_type=Edge	rbs_motif=None	rbs_spacer=None	gc_cont=0.403	NODE_142765_length_518_cov_1.390929	387	2056	5.3127	18	4.8361	9	4.8361	518	2718	5.2471	21	1.8517	10	1.7635	NA	NA	NA	NA	NA	NA	NA	0	NA	NA	Chromosome
NODE_142767_length_518_cov_1.388769_1	3	518	-1	ID=142767_1	partial=11	start_type=Edge	rbs_motif=None	rbs_spacer=None	gc_cont=0.740	NODE_142767_length_518_cov_1.388769	516	1337	2.5911	14	2.8211	7	2.8211	518	1340	2.5869	14	1.2345	7	1.2345	Bacteria	Actinomycetota	Actinomycetes	Kitasatosporales	Streptomycetaceae	Streptomyces	Streptomyces luteoverticillatus	66425	NA	NA	Chromosome
NODE_142769_length_518_cov_1.388769_1	58	273	-1	ID=142769_1	partial=00	start_type=GTG	rbs_motif=None	rbs_spacer=None	gc_cont=0.380	NODE_142769_length_518_cov_1.388769	216	5530	25.6019	51	24.55	25	24.0686	518	9021	17.4151	74	6.525	37	6.525	NA	NA	NA	NA	NA	NA	NA	0	NA	NA	Chromosome
NODE_142769_length_518_cov_1.388769_2	286	516	-1	ID=142769_2	partial=01	start_type=Edge	rbs_motif=None	rbs_spacer=None	gc_cont=0.359	NODE_142769_length_518_cov_1.388769	231	2017	8.7316	17	7.6519	8	7.2018	518	9021	17.4151	74	6.525	37	6.525	NA	NA	NA	NA	NA	NA	NA	0	NA	NA	Chromosome
NODE_142770_length_518_cov_1.386609_1	2	517	1	ID=142770_1	partial=11	start_type=Edge	rbs_motif=None	rbs_spacer=None	gc_cont=0.756	NODE_142770_length_518_cov_1.386609	516	4195	8.1298	34	6.8512	17	6.8512	518	4207	8.1216	34	2.998	17	2.998	Bacteria	Actinomycetota	Actinomycetes	Micrococcales	Micrococcaceae	Kocuria	Kocuria flava	446860	NA	NA	Chromosome
NODE_142772_length_518_cov_1.384449_1	2	517	-1	ID=142772_1	partial=11	start_type=Edge	rbs_motif=None	rbs_spacer=None	gc_cont=0.678	NODE_142772_length_518_cov_1.384449	516	1758	3.407	15	3.0226	7	2.8211	518	1762	3.4015	15	1.3226	7	1.2345	Bacteria	Pseudomonadota	Alphaproteobacteria	Hyphomicrobiales	Phyllobacteriaceae	Aquibium	NA	1670800	NA	NA	Chromosome
NODE_142773_length_518_cov_1.384449_1	333	518	-1	ID=142773_1	partial=01	start_type=Edge	rbs_motif=None	rbs_spacer=None	gc_cont=0.269	NODE_142773_length_518_cov_1.384449	186	2109	11.3387	20	11.1803	10	11.1803	518	2469	4.7664	21	1.8517	10	1.7635	NA	NA	NA	NA	NA	NA	NA	0	NA	NA	Chromosome
NODE_142774_length_518_cov_1.382289_1	232	420	-1	ID=142774_1	partial=00	start_type=GTG	rbs_motif=None	rbs_spacer=None	gc_cont=0.407	NODE_142774_length_518_cov_1.382289	189	715	3.7831	7	3.851	3	3.3008	518	1685	3.2529	14	1.2345	7	1.2345	NA	NA	NA	NA	NA	NA	NA	0	NA	NA	Chromosome
NODE_142774_length_518_cov_1.382289_2	417	518	-1	ID=142774_2	partial=01	start_type=Edge	rbs_motif=None	rbs_spacer=None	gc_cont=0.490	NODE_142774_length_518_cov_1.382289	102	116	1.1373	2	2.0388	1	2.0388	518	1685	3.2529	14	1.2345	7	1.2345	NA	NA	NA	NA	NA	NA	NA	0	NA	NA	Chromosome
NODE_142775_length_518_cov_1.380130_1	2	517	-1	ID=142775_1	partial=11	start_type=Edge	rbs_motif=None	rbs_spacer=None	gc_cont=0.543	NODE_142775_length_518_cov_1.380130	516	1529	2.9632	12	2.4181	6	2.4181	518	1533	2.9595	12	1.0581	6	1.0581	NA	NA	NA	NA	NA	NA	NA	0	NA	NA	Chromosome
NODE_142778_length_518_cov_1.373650_1	2	460	1	ID=142778_1	partial=10	start_type=Edge	rbs_motif=None	rbs_spacer=None	gc_cont=0.418	NODE_142778_length_518_cov_1.373650	459	11695	25.4793	121	27.4099	60	27.1834	518	11642	22.4749	115	10.1402	57	10.052	NA	NA	NA	NA	NA	NA	NA	0	NA	NA	Chromosome
NODE_142779_length_518_cov_1.371490_1	1	516	1	ID=142779_1	partial=11	start_type=Edge	rbs_motif=None	rbs_spacer=None	gc_cont=0.638	NODE_142779_length_518_cov_1.371490	516	4903	9.5019	40	8.0602	20	8.0602	518	4905	9.4691	40	3.527	20	3.527	Bacteria	Pseudomonadota	Alphaproteobacteria	Rhodobacterales	Paracoccaceae	Paracoccus	Paracoccus sp. AK26	2589076	NA	NA	Plasmid
NODE_142783_length_518_cov_1.365011_1	2	205	-1	ID=142783_1	partial=10	start_type=ATG	rbs_motif=TTATA	rbs_spacer=15bp	gc_cont=0.382	NODE_142783_length_518_cov_1.365011	204	679	3.3284	5	2.5484	2	2.0388	518	2239	4.3224	22	1.9399	11	1.9399	NA	NA	NA	NA	NA	NA	NA	0	NA	NA	Chromosome
NODE_142785_length_518_cov_1.362851_1	336	518	1	ID=142785_1	partial=01	start_type=TTG	rbs_motif=None	rbs_spacer=None	gc_cont=0.470	NODE_142785_length_518_cov_1.362851	183	396	2.1639	4	2.2727	2	2.2727	518	1324	2.556	11	0.9699	5	0.8818	NA	NA	NA	NA	NA	NA	NA	0	NA	NA	Chromosome
NODE_142786_length_518_cov_1.362851_1	1	516	1	ID=142786_1	partial=11	start_type=Edge	rbs_motif=None	rbs_spacer=None	gc_cont=0.459	NODE_142786_length_518_cov_1.362851	516	1474	2.8566	12	2.4181	6	2.4181	518	1328	2.5637	11	0.9699	5	0.8818	Bacteria	Cyanobacteriota	Cyanophyceae	Nostocales	Scytonemataceae	Scytonema	Scytonema sp. HK-05	1137095	NA	NA	Chromosome
NODE_142787_length_518_cov_1.360691_1	189	431	1	ID=142787_1	partial=00	start_type=GTG	rbs_motif=TAA	rbs_spacer=4bp	gc_cont=0.255	NODE_142787_length_518_cov_1.360691	243	8725	35.9053	122	52.2021	61	52.2021	518	7993	15.4305	103	9.0821	51	8.9939	NA	NA	NA	NA	NA	NA	NA	0	NA	NA	Chromosome
NODE_142788_length_518_cov_1.360691_1	1	516	1	ID=142788_1	partial=11	start_type=Edge	rbs_motif=None	rbs_spacer=None	gc_cont=0.620	NODE_142788_length_518_cov_1.360691	516	1968	3.814	19	3.8286	9	3.6271	518	1970	3.8031	19	1.6753	9	1.5872	Bacteria	Bacteroidota	Cytophagia	Cytophagales	Hymenobacteraceae	Hymenobacter	Hymenobacter sp. BRD128	2675878	NA	NA	Chromosome
NODE_142789_length_518_cov_1.358531_1	3	74	-1	ID=142789_1	partial=10	start_type=ATG	rbs_motif=TAAA	rbs_spacer=8bp	gc_cont=0.347	NODE_142789_length_518_cov_1.358531	72	255	3.5417	4	5.7765	2	5.7765	518	2239	4.3224	15	1.3226	7	1.2345	NA	NA	NA	NA	NA	NA	NA	0	NA	NA	Chromosome
NODE_142790_length_518_cov_1.356371_1	3	518	1	ID=142790_1	partial=11	start_type=Edge	rbs_motif=None	rbs_spacer=None	gc_cont=0.744	NODE_142790_length_518_cov_1.356371	516	2944	5.7054	24	4.8361	12	4.8361	518	2946	5.6873	24	2.1162	12	2.1162	Bacteria	Actinomycetota	Actinomycetes	Micrococcales	Cellulomonadaceae	Cellulomonas	Cellulomonas sp. NS3	2973977	NA	NA	Chromosome
NODE_142791_length_518_cov_1.356371_1	3	518	1	ID=142791_1	partial=11	start_type=Edge	rbs_motif=None	rbs_spacer=None	gc_cont=0.397	NODE_142791_length_518_cov_1.356371	516	6415	12.4322	59	11.8888	29	11.6873	518	6472	12.4942	60	5.2905	30	5.2905	NA	NA	NA	NA	NA	NA	NA	0	NA	NA	Chromosome
NODE_142792_length_518_cov_1.356371_1	2	232	1	ID=142792_1	partial=10	start_type=Edge	rbs_motif=None	rbs_spacer=None	gc_cont=0.632	NODE_142792_length_518_cov_1.356371	231	9246	40.026	83	37.3595	41	36.9093	518	10608	20.4788	95	8.3767	47	8.2885	Bacteria	Pseudomonadota	Alphaproteobacteria	Rhodobacterales	Paracoccaceae	Paracoccus	Paracoccus everestensis	2903900	NA	NA	Chromosome
NODE_142792_length_518_cov_1.356371_2	311	517	1	ID=142792_2	partial=01	start_type=ATG	rbs_motif=AGGAG	rbs_spacer=5-10bp	gc_cont=0.643	NODE_142792_length_518_cov_1.356371	207	914	4.4155	9	4.5207	4	4.0184	518	10608	20.4788	95	8.3767	47	8.2885	Bacteria	Pseudomonadota	Alphaproteobacteria	Rhodobacterales	Paracoccaceae	Paracoccus	Paracoccus everestensis	2903900	NA	NA	Chromosome
NODE_142793_length_518_cov_1.354212_1	263	517	1	ID=142793_1	partial=01	start_type=GTG	rbs_motif=GGGGG	rbs_spacer=5bp	gc_cont=0.631	NODE_142793_length_518_cov_1.354212	255	561	2.2	5	2.0388	2	1.631	518	1184	2.2857	10	0.8818	5	0.8818	NA	NA	NA	NA	NA	NA	NA	0	NA	NA	Chromosome
NODE_142794_length_518_cov_1.354212_1	373	516	1	ID=142794_1	partial=01	start_type=ATG	rbs_motif=None	rbs_spacer=None	gc_cont=0.417	NODE_142794_length_518_cov_1.354212	144	359	2.4931	4	2.8882	2	2.8882	518	1512	2.9189	11	0.9699	5	0.8818	NA	NA	NA	NA	NA	NA	NA	0	NA	NA	Chromosome
NODE_142795_length_518_cov_1.352052_1	3	197	-1	ID=142795_1	partial=10	start_type=GTG	rbs_motif=TAAAA	rbs_spacer=15bp	gc_cont=0.338	NODE_142795_length_518_cov_1.352052	195	585	3	5	2.6661	2	2.1328	518	1159	2.2375	8	0.7054	4	0.7054	NA	NA	NA	NA	NA	NA	NA	0	NA	NA	Chromosome
NODE_142795_length_518_cov_1.352052_2	277	486	1	ID=142795_2	partial=00	start_type=ATG	rbs_motif=AAAA	rbs_spacer=11bp	gc_cont=0.395	NODE_142795_length_518_cov_1.352052	210	346	1.6476	3	1.4854	1	0.9903	518	1159	2.2375	8	0.7054	4	0.7054	NA	NA	NA	NA	NA	NA	NA	0	NA	NA	Chromosome
NODE_142796_length_518_cov_1.349892_1	1	516	1	ID=142796_1	partial=11	start_type=Edge	rbs_motif=None	rbs_spacer=None	gc_cont=0.657	NODE_142796_length_518_cov_1.349892	516	1475	2.8585	10	2.015	5	2.015	518	1477	2.8514	10	0.8818	5	0.8818	Bacteria	Actinomycetota	Actinomycetes	Micrococcales	Ornithinimicrobiaceae	Ornithinimicrobium	Ornithinimicrobium avium	2283195	NA	NA	Chromosome
NODE_142797_length_518_cov_1.345572_1	3	122	-1	ID=142797_1	partial=10	start_type=ATG	rbs_motif=TAA	rbs_spacer=12bp	gc_cont=0.275	NODE_142797_length_518_cov_1.345572	120	236	1.9667	2	1.7329	1	1.7329	518	1554	3	11	0.9699	5	0.8818	NA	NA	NA	NA	NA	NA	NA	0	NA	NA	Chromosome
NODE_142799_length_518_cov_1.343413_1	348	518	1	ID=142799_1	partial=01	start_type=ATG	rbs_motif=TATAA	rbs_spacer=4bp	gc_cont=0.240	NODE_142799_length_518_cov_1.343413	171	364	2.1287	4	2.4322	2	2.4322	518	2019	3.8977	16	1.4108	8	1.4108	NA	NA	NA	NA	NA	NA	NA	0	NA	NA	Chromosome
NODE_142800_length_518_cov_1.343413_1	348	518	1	ID=142800_1	partial=01	start_type=ATG	rbs_motif=None	rbs_spacer=None	gc_cont=0.386	NODE_142800_length_518_cov_1.343413	171	217	1.269	2	1.2161	1	1.2161	518	1591	3.0714	12	1.0581	6	1.0581	NA	NA	NA	NA	NA	NA	NA	0	NA	NA	Chromosome
NODE_142801_length_518_cov_1.343413_1	428	517	1	ID=142801_1	partial=01	start_type=ATG	rbs_motif=GGA/GAG/AGG	rbs_spacer=5-10bp	gc_cont=0.511	NODE_142801_length_518_cov_1.343413	90	1322	14.6889	20	23.1059	10	23.1059	518	11891	22.9556	94	8.2885	47	8.2885	NA	NA	NA	NA	NA	NA	NA	0	NA	NA	Chromosome
NODE_142803_length_518_cov_1.341253_1	2	208	1	ID=142803_1	partial=10	start_type=Edge	rbs_motif=None	rbs_spacer=None	gc_cont=0.715	NODE_142803_length_518_cov_1.341253	207	624	3.0145	9	4.5207	4	4.0184	518	5204	10.0463	53	4.6733	26	4.5851	Bacteria	Actinomycetota	Actinomycetes	Micrococcales	Microbacteriaceae	Agrococcus	Agrococcus sp. Marseille-Q4369	2810513	NA	NA	Chromosome
NODE_142803_length_518_cov_1.341253_2	234	518	1	ID=142803_2	partial=01	start_type=ATG	rbs_motif=AGGA/GGAG/GAGG	rbs_spacer=11-12bp	gc_cont=0.688	NODE_142803_length_518_cov_1.341253	285	4327	15.1825	43	15.6877	21	15.3228	518	5204	10.0463	53	4.6733	26	4.5851	Bacteria	Actinomycetota	Actinomycetes	Micrococcales	Microbacteriaceae	Agrococcus	Agrococcus sp. Marseille-Q4369	2810513	NA	NA	Chromosome
NODE_142804_length_518_cov_1.341253_1	2	355	-1	ID=142804_1	partial=10	start_type=ATG	rbs_motif=AATAA	rbs_spacer=14bp	gc_cont=0.322	NODE_142804_length_518_cov_1.341253	354	878	2.4802	7	2.056	3	1.7623	518	1321	2.5502	9	0.7936	4	0.7054	NA	NA	NA	NA	NA	NA	NA	0	NA	NA	Chromosome
NODE_142806_length_518_cov_1.339093_1	2	517	-1	ID=142806_1	partial=11	start_type=Edge	rbs_motif=None	rbs_spacer=None	gc_cont=0.614	NODE_142806_length_518_cov_1.339093	516	3297	6.3895	31	6.2466	15	6.0451	518	3326	6.4208	31	2.7334	15	2.6453	Bacteria	Pseudomonadota	Gammaproteobacteria	Alteromonadales	Shewanellaceae	Shewanella	NA	407976	NA	NA	Chromosome
NODE_142807_length_518_cov_1.336933_1	3	518	1	ID=142807_1	partial=11	start_type=Edge	rbs_motif=None	rbs_spacer=None	gc_cont=0.672	NODE_142807_length_518_cov_1.336933	516	4210	8.1589	35	7.0527	17	6.8512	518	4288	8.278	36	3.1743	18	3.1743	Bacteria	Actinomycetota	Actinomycetes	Micrococcales	Micrococcaceae	Micrococcus	NA	1269	NA	NA	Plasmid
NODE_142809_length_518_cov_1.332613_1	92	517	-1	ID=142809_1	partial=01	start_type=Edge	rbs_motif=None	rbs_spacer=None	gc_cont=0.528	NODE_142809_length_518_cov_1.332613	426	1109	2.6033	10	2.4408	5	2.4408	518	2616	5.0502	23	2.028	11	1.9399	NA	NA	NA	NA	NA	NA	NA	0	NA	NA	Chromosome
NODE_142810_length_518_cov_1.330454_1	259	516	-1	ID=142810_1	partial=01	start_type=Edge	rbs_motif=None	rbs_spacer=None	gc_cont=0.395	NODE_142810_length_518_cov_1.330454	258	688	2.6667	5	2.015	2	1.612	518	1307	2.5232	11	0.9699	5	0.8818	Bacteria	Pseudomonadota	Gammaproteobacteria	Enterobacterales	Morganellaceae	Arsenophonus	Arsenophonus apicola	2879119	NA	NA	Chromosome
NODE_142813_length_518_cov_1.328294_1	3	518	1	ID=142813_1	partial=11	start_type=Edge	rbs_motif=None	rbs_spacer=None	gc_cont=0.432	NODE_142813_length_518_cov_1.328294	516	2255	4.3702	16	3.2241	8	3.2241	518	2369	4.5734	18	1.5872	9	1.5872	NA	NA	NA	NA	NA	NA	NA	0	NA	NA	Chromosome
NODE_142814_length_518_cov_1.326134_1	45	302	1	ID=142814_1	partial=00	start_type=ATG	rbs_motif=GGA/GAG/AGG	rbs_spacer=5-10bp	gc_cont=0.469	NODE_142814_length_518_cov_1.326134	258	708	2.7442	6	2.4181	3	2.4181	518	1057	2.0405	7	0.6172	3	0.5291	NA	NA	NA	NA	NA	NA	NA	0	NA	NA	Chromosome
NODE_142815_length_518_cov_1.326134_1	1	246	1	ID=142815_1	partial=10	start_type=Edge	rbs_motif=None	rbs_spacer=None	gc_cont=0.337	NODE_142815_length_518_cov_1.326134	246	883	3.5894	8	3.3813	4	3.3813	518	1451	2.8012	10	0.8818	5	0.8818	NA	NA	NA	NA	NA	NA	NA	0	NA	NA	Chromosome
NODE_142816_length_518_cov_1.323974_1	3	518	-1	ID=142816_1	partial=11	start_type=Edge	rbs_motif=None	rbs_spacer=None	gc_cont=0.475	NODE_142816_length_518_cov_1.323974	516	2414	4.6783	18	3.6271	9	3.6271	518	2421	4.6737	18	1.5872	9	1.5872	NA	NA	NA	NA	NA	NA	NA	0	NA	NA	Chromosome
NODE_142817_length_518_cov_1.323974_1	386	517	-1	ID=142817_1	partial=01	start_type=Edge	rbs_motif=None	rbs_spacer=None	gc_cont=0.295	NODE_142817_length_518_cov_1.323974	132	390	2.9545	4	3.1508	2	3.1508	518	2028	3.9151	17	1.499	8	1.4108	NA	NA	NA	NA	NA	NA	NA	0	NA	NA	Chromosome
NODE_142818_length_518_cov_1.321814_1	1	291	1	ID=142818_1	partial=10	start_type=Edge	rbs_motif=None	rbs_spacer=None	gc_cont=0.677	NODE_142818_length_518_cov_1.321814	291	10185	35	95	33.9442	47	33.5869	518	27843	53.751	235	20.7213	117	20.6331	Bacteria	Actinomycetota	Actinomycetes	Propionibacteriales	Nocardioidaceae	Nocardioides	NA	1839	NA	NA	Chromosome
NODE_142819_length_518_cov_1.321814_1	2	418	-1	ID=142819_1	partial=10	start_type=ATG	rbs_motif=AAAAAA	rbs_spacer=7bp	gc_cont=0.307	NODE_142819_length_518_cov_1.321814	417	2814	6.7482	25	6.2336	12	5.9842	518	3523	6.8012	27	2.3807	13	2.2926	NA	NA	NA	NA	NA	NA	NA	0	NA	NA	Chromosome
NODE_142820_length_518_cov_1.321814_1	3	83	-1	ID=142820_1	partial=10	start_type=TTG	rbs_motif=TAA	rbs_spacer=3bp	gc_cont=0.259	NODE_142820_length_518_cov_1.321814	81	345	4.2593	5	6.4183	2	5.1346	518	5510	10.6371	48	4.2324	24	4.2324	NA	NA	NA	NA	NA	NA	NA	0	NA	NA	Chromosome
NODE_142820_length_518_cov_1.321814_2	397	516	-1	ID=142820_2	partial=01	start_type=Edge	rbs_motif=None	rbs_spacer=None	gc_cont=0.267	NODE_142820_length_518_cov_1.321814	120	202	1.6833	3	2.5994	1	1.7329	518	5510	10.6371	48	4.2324	24	4.2324	NA	NA	NA	NA	NA	NA	NA	0	NA	NA	Chromosome
NODE_142823_length_518_cov_1.315335_1	2	127	1	ID=142823_1	partial=10	start_type=Edge	rbs_motif=None	rbs_spacer=None	gc_cont=0.286	NODE_142823_length_518_cov_1.315335	126	778	6.1746	10	8.2521	5	8.2521	518	101635	196.207	931	82.0915	465	82.0033	NA	NA	NA	NA	NA	NA	NA	0	NA	NA	Chromosome
NODE_142824_length_518_cov_1.311015_1	289	378	1	ID=142824_1	partial=00	start_type=ATG	rbs_motif=TAA	rbs_spacer=11bp	gc_cont=0.289	NODE_142824_length_518_cov_1.311015	90	529	5.8778	7	8.087	3	6.9318	518	2955	5.7046	27	2.3807	13	2.2926	NA	NA	NA	NA	NA	NA	NA	0	NA	NA	Chromosome
NODE_142826_length_518_cov_1.311015_1	70	294	-1	ID=142826_1	partial=00	start_type=ATG	rbs_motif=None	rbs_spacer=None	gc_cont=0.342	NODE_142826_length_518_cov_1.311015	225	369	1.64	4	1.8485	2	1.8485	518	33235	64.1602	580	51.1418	290	51.1418	NA	NA	NA	NA	NA	NA	NA	0	NA	NA	Chromosome
NODE_142827_length_518_cov_1.306695_1	424	516	1	ID=142827_1	partial=01	start_type=ATG	rbs_motif=None	rbs_spacer=None	gc_cont=0.280	NODE_142827_length_518_cov_1.306695	93	5187	55.7742	133	148.697	66	147.579	518	18144	35.027	213	18.7814	106	18.6932	NA	NA	NA	NA	NA	NA	NA	0	NA	NA	Chromosome
NODE_142829_length_518_cov_1.300216_1	1	66	-1	ID=142829_1	partial=10	start_type=TTG	rbs_motif=GGGGT	rbs_spacer=8bp	gc_cont=0.500	NODE_142829_length_518_cov_1.300216	66	66	1	1	1.5754	0	0	518	1208	2.332	8	0.7054	4	0.7054	NA	NA	NA	NA	NA	NA	NA	0	NA	NA	Chromosome
NODE_142830_length_518_cov_1.300216_1	184	381	1	ID=142830_1	partial=00	start_type=ATG	rbs_motif=GGA/GAG/AGG	rbs_spacer=11-12bp	gc_cont=0.384	NODE_142830_length_518_cov_1.300216	198	1170	5.9091	11	5.7765	5	5.2513	518	2414	4.6602	19	1.6753	9	1.5872	NA	NA	NA	NA	NA	NA	NA	0	NA	NA	Chromosome
NODE_142831_length_518_cov_1.298056_1	1	111	1	ID=142831_1	partial=10	start_type=Edge	rbs_motif=None	rbs_spacer=None	gc_cont=0.297	NODE_142831_length_518_cov_1.298056	111	149	1.3423	2	1.8734	1	1.8734	518	1646	3.1776	15	1.3226	7	1.2345	NA	NA	NA	NA	NA	NA	NA	0	NA	NA	Chromosome
NODE_142831_length_518_cov_1.298056_2	225	518	1	ID=142831_2	partial=01	start_type=ATG	rbs_motif=AAAAA	rbs_spacer=11bp	gc_cont=0.398	NODE_142831_length_518_cov_1.298056	294	1031	3.5068	10	3.5366	5	3.5366	518	1646	3.1776	15	1.3226	7	1.2345	NA	NA	NA	NA	NA	NA	NA	0	NA	NA	Chromosome
NODE_142832_length_518_cov_1.298056_1	3	83	-1	ID=142832_1	partial=10	start_type=ATG	rbs_motif=TAAA	rbs_spacer=8bp	gc_cont=0.296	NODE_142832_length_518_cov_1.298056	81	102	1.2593	2	2.5673	1	2.5673	518	1610	3.1081	12	1.0581	6	1.0581	NA	NA	NA	NA	NA	NA	NA	0	NA	NA	Chromosome
NODE_142832_length_518_cov_1.298056_2	256	411	1	ID=142832_2	partial=00	start_type=ATG	rbs_motif=TAA	rbs_spacer=4bp	gc_cont=0.205	NODE_142832_length_518_cov_1.298056	156	721	4.6218	9	5.9986	4	5.3321	518	1610	3.1081	12	1.0581	6	1.0581	NA	NA	NA	NA	NA	NA	NA	0	NA	NA	Chromosome
NODE_142833_length_518_cov_1.298056_1	410	517	-1	ID=142833_1	partial=01	start_type=Edge	rbs_motif=None	rbs_spacer=None	gc_cont=0.417	NODE_142833_length_518_cov_1.298056	108	3993	36.9722	65	62.5783	32	61.6156	518	8229	15.8861	92	8.1122	46	8.1122	NA	NA	NA	NA	NA	NA	NA	0	NA	NA	Chromosome
NODE_142834_length_518_cov_1.298056_1	3	194	1	ID=142834_1	partial=10	start_type=Edge	rbs_motif=None	rbs_spacer=None	gc_cont=0.224	NODE_142834_length_518_cov_1.298056	192	872	4.5417	9	4.8739	4	4.3323	518	1539	2.971	13	1.1463	6	1.0581	NA	NA	NA	NA	NA	NA	NA	0	NA	NA	Chromosome
NODE_142835_length_518_cov_1.295896_1	8	169	1	ID=142835_1	partial=00	start_type=ATG	rbs_motif=None	rbs_spacer=None	gc_cont=0.432	NODE_142835_length_518_cov_1.295896	162	612	3.7778	7	4.4928	3	3.851	518	2703	5.2181	23	2.028	11	1.9399	NA	NA	NA	NA	NA	NA	NA	0	NA	NA	Chromosome
NODE_142835_length_518_cov_1.295896_2	254	472	1	ID=142835_2	partial=00	start_type=ATG	rbs_motif=GGA/GAG/AGG	rbs_spacer=5-10bp	gc_cont=0.416	NODE_142835_length_518_cov_1.295896	219	1014	4.6301	12	5.6973	6	5.6973	518	2703	5.2181	23	2.028	11	1.9399	NA	NA	NA	NA	NA	NA	NA	0	NA	NA	Chromosome
NODE_142839_length_518_cov_1.293737_1	1	174	-1	ID=142839_1	partial=10	start_type=ATG	rbs_motif=GGA/GAG/AGG	rbs_spacer=5-10bp	gc_cont=0.466	NODE_142839_length_518_cov_1.293737	174	473	2.7184	4	2.3903	2	2.3903	518	1384	2.6718	10	0.8818	5	0.8818	NA	NA	NA	NA	NA	NA	NA	0	NA	NA	Chromosome
NODE_142839_length_518_cov_1.293737_2	209	517	-1	ID=142839_2	partial=01	start_type=Edge	rbs_motif=None	rbs_spacer=None	gc_cont=0.405	NODE_142839_length_518_cov_1.293737	309	687	2.2233	5	1.6825	2	1.346	518	1384	2.6718	10	0.8818	5	0.8818	NA	NA	NA	NA	NA	NA	NA	0	NA	NA	Chromosome
NODE_142843_length_518_cov_1.287257_1	3	377	-1	ID=142843_1	partial=10	start_type=ATG	rbs_motif=None	rbs_spacer=None	gc_cont=0.461	NODE_142843_length_518_cov_1.287257	375	1103	2.9413	8	2.2182	4	2.2182	518	1452	2.8031	10	0.8818	5	0.8818	NA	NA	NA	NA	NA	NA	NA	0	NA	NA	Chromosome
NODE_142844_length_518_cov_1.287257_1	278	517	-1	ID=142844_1	partial=01	start_type=Edge	rbs_motif=None	rbs_spacer=None	gc_cont=0.271	NODE_142844_length_518_cov_1.287257	240	28335	118.062	267	115.674	133	115.24	518	33999	65.6351	321	28.3044	160	28.2162	NA	NA	NA	NA	NA	NA	NA	0	NA	NA	Chromosome
NODE_142845_length_518_cov_1.285097_1	1	60	-1	ID=142845_1	partial=10	start_type=ATG	rbs_motif=None	rbs_spacer=None	gc_cont=0.350	NODE_142845_length_518_cov_1.285097	60	178	2.9667	3	5.1988	1	3.4659	518	1609	3.1062	13	1.1463	6	1.0581	NA	NA	NA	NA	NA	NA	NA	0	NA	NA	Chromosome
NODE_142848_length_518_cov_1.280778_1	2	379	1	ID=142848_1	partial=10	start_type=Edge	rbs_motif=None	rbs_spacer=None	gc_cont=0.622	NODE_142848_length_518_cov_1.280778	378	672	1.7778	5	1.3753	2	1.1003	518	1049	2.0251	7	0.6172	3	0.5291	Bacteria	Pseudomonadota	Alphaproteobacteria	Rhodobacterales	Roseobacteraceae	NA	NA	2587842	NA	NA	IS elements
NODE_142848_length_518_cov_1.280778_2	363	518	1	ID=142848_2	partial=01	start_type=TTG	rbs_motif=GGA/GAG/AGG	rbs_spacer=5-10bp	gc_cont=0.571	NODE_142848_length_518_cov_1.280778	156	221	1.4167	2	1.333	1	1.333	518	1049	2.0251	7	0.6172	3	0.5291	Bacteria	Pseudomonadota	Alphaproteobacteria	Rhodobacterales	Roseobacteraceae	NA	NA	2587842	NA	NA	IS elements
NODE_142849_length_518_cov_1.278618_1	3	518	1	ID=142849_1	partial=11	start_type=Edge	rbs_motif=None	rbs_spacer=None	gc_cont=0.622	NODE_142849_length_518_cov_1.278618	516	7141	13.8391	67	13.5008	33	13.2993	518	7008	13.529	65	5.7314	32	5.6432	Bacteria	Pseudomonadota	Alphaproteobacteria	Rhodobacterales	Paracoccaceae	Paracoccus	Paracoccus marcusii	59779	NA	NA	Plasmid
NODE_142850_length_518_cov_1.276458_1	1	132	-1	ID=142850_1	partial=10	start_type=ATG	rbs_motif=None	rbs_spacer=None	gc_cont=0.455	NODE_142850_length_518_cov_1.276458	132	182	1.3788	2	1.5754	1	1.5754	518	1055	2.0367	7	0.6172	3	0.5291	NA	NA	NA	NA	NA	NA	NA	0	NA	NA	Chromosome
NODE_142851_length_518_cov_1.274298_1	3	278	1	ID=142851_1	partial=10	start_type=Edge	rbs_motif=None	rbs_spacer=None	gc_cont=0.290	NODE_142851_length_518_cov_1.274298	276	2121	7.6848	20	7.5345	10	7.5345	518	2960	5.7143	25	2.2044	12	2.1162	NA	NA	NA	NA	NA	NA	NA	0	NA	NA	Chromosome
NODE_142853_length_518_cov_1.269978_1	1	129	-1	ID=142853_1	partial=10	start_type=GTG	rbs_motif=None	rbs_spacer=None	gc_cont=0.326	NODE_142853_length_518_cov_1.269978	129	813	6.3023	10	8.0602	5	8.0602	518	9055	17.4807	75	6.6132	37	6.525	NA	NA	NA	NA	NA	NA	NA	0	NA	NA	Chromosome
NODE_142854_length_518_cov_1.269978_1	2	517	-1	ID=142854_1	partial=11	start_type=Edge	rbs_motif=None	rbs_spacer=None	gc_cont=0.725	NODE_142854_length_518_cov_1.269978	516	3730	7.2287	31	6.2466	15	6.0451	518	3714	7.1699	31	2.7334	15	2.6453	Bacteria	Actinomycetota	Actinomycetes	Geodermatophilales	Geodermatophilaceae	Geodermatophilus	Geodermatophilus obscurus	526225	NA	NA	Chromosome
NODE_142856_length_518_cov_1.267819_1	163	516	-1	ID=142856_1	partial=01	start_type=Edge	rbs_motif=None	rbs_spacer=None	gc_cont=0.647	NODE_142856_length_518_cov_1.267819	354	2468	6.9718	23	6.7555	11	6.4618	518	3468	6.695	37	3.2625	18	3.1743	Bacteria	Actinomycetota	Rubrobacteria	Rubrobacterales	Rubrobacteraceae	Rubrobacter	Rubrobacter tropicus	2653851	vanS	RF0155	Chromosome
NODE_142858_length_518_cov_1.265659_1	101	235	-1	ID=142858_1	partial=00	start_type=ATG	rbs_motif=GGA/GAG/AGG	rbs_spacer=5-10bp	gc_cont=0.311	NODE_142858_length_518_cov_1.265659	135	1007	7.4593	13	10.0125	6	9.2423	518	4282	8.2664	33	2.9098	16	2.8216	NA	NA	NA	NA	NA	NA	NA	0	NA	NA	Chromosome
NODE_142858_length_518_cov_1.265659_2	342	479	-1	ID=142858_2	partial=00	start_type=ATG	rbs_motif=GGA/GAG/AGG	rbs_spacer=5-10bp	gc_cont=0.326	NODE_142858_length_518_cov_1.265659	138	476	3.4493	5	3.7673	2	3.0138	518	4282	8.2664	33	2.9098	16	2.8216	NA	NA	NA	NA	NA	NA	NA	0	NA	NA	Chromosome
NODE_142860_length_518_cov_1.261339_1	412	516	1	ID=142860_1	partial=01	start_type=ATG	rbs_motif=TTA	rbs_spacer=13bp	gc_cont=0.343	NODE_142860_length_518_cov_1.261339	105	210	2	2	1.9805	1	1.9805	518	1634	3.1544	11	0.9699	5	0.8818	NA	NA	NA	NA	NA	NA	NA	0	NA	NA	Chromosome
NODE_142861_length_518_cov_1.261339_1	419	517	-1	ID=142861_1	partial=01	start_type=Edge	rbs_motif=None	rbs_spacer=None	gc_cont=0.313	NODE_142861_length_518_cov_1.261339	99	99	1	1	1.0503	0	0	518	2690	5.1931	22	1.9399	11	1.9399	NA	NA	NA	NA	NA	NA	NA	0	NA	NA	Chromosome
NODE_142862_length_518_cov_1.261339_1	2	157	-1	ID=142862_1	partial=10	start_type=ATG	rbs_motif=GGA/GAG/AGG	rbs_spacer=5-10bp	gc_cont=0.718	NODE_142862_length_518_cov_1.261339	156	583	3.7372	7	4.6656	3	3.9991	518	1867	3.6042	16	1.4108	8	1.4108	Bacteria	Actinomycetota	Actinomycetes	Pseudonocardiales	Pseudonocardiaceae	Pseudonocardia	Pseudonocardia broussonetiae	2736640	NA	NA	Chromosome
NODE_142862_length_518_cov_1.261339_2	257	517	1	ID=142862_2	partial=01	start_type=ATG	rbs_motif=None	rbs_spacer=None	gc_cont=0.728	NODE_142862_length_518_cov_1.261339	261	1001	3.8352	9	3.5854	4	3.187	518	1867	3.6042	16	1.4108	8	1.4108	Bacteria	Actinomycetota	Actinomycetes	Pseudonocardiales	Pseudonocardiaceae	Pseudonocardia	Pseudonocardia broussonetiae	2736640	NA	NA	Chromosome
NODE_142865_length_518_cov_1.257019_1	1	516	-1	ID=142865_1	partial=11	start_type=Edge	rbs_motif=None	rbs_spacer=None	gc_cont=0.674	NODE_142865_length_518_cov_1.257019	516	2111	4.0911	17	3.4256	8	3.2241	518	2106	4.0656	17	1.499	8	1.4108	Bacteria	Planctomycetota	Planctomycetia	Gemmatales	Gemmataceae	Gemmata	NA	114	NA	NA	Chromosome
NODE_142866_length_518_cov_1.250540_1	1	339	-1	ID=142866_1	partial=10	start_type=ATG	rbs_motif=GGAG/GAGG	rbs_spacer=5-10bp	gc_cont=0.614	NODE_142866_length_518_cov_1.250540	339	957	2.823	8	2.4537	4	2.4537	518	1549	2.9903	12	1.0581	6	1.0581	Bacteria	Pseudomonadota	Betaproteobacteria	Burkholderiales	Oxalobacteraceae	Herbaspirillum	Herbaspirillum sp. meg3	2025949	NA	NA	Chromosome
NODE_142869_length_518_cov_1.244060_1	3	269	-1	ID=142869_1	partial=10	start_type=ATG	rbs_motif=GGxGG	rbs_spacer=5-10bp	gc_cont=0.738	NODE_142869_length_518_cov_1.244060	267	3782	14.1648	38	14.7981	19	14.7981	518	4099	7.9131	38	3.3507	19	3.3507	Bacteria	Actinomycetota	Actinomycetes	Geodermatophilales	Geodermatophilaceae	Modestobacter	Modestobacter marinus	477641	NA	NA	Chromosome
NODE_142870_length_518_cov_1.244060_1	3	200	-1	ID=142870_1	partial=10	start_type=ATG	rbs_motif=GGA/GAG/AGG	rbs_spacer=5-10bp	gc_cont=0.389	NODE_142870_length_518_cov_1.244060	198	494	2.4949	4	2.1005	2	2.1005	518	1721	3.3224	14	1.2345	7	1.2345	NA	NA	NA	NA	NA	NA	NA	0	NA	NA	Chromosome
NODE_142872_length_518_cov_1.244060_1	231	455	1	ID=142872_1	partial=00	start_type=ATG	rbs_motif=AATAA	rbs_spacer=15bp	gc_cont=0.480	NODE_142872_length_518_cov_1.244060	225	611	2.7156	6	2.7727	3	2.7727	518	1736	3.3514	12	1.0581	6	1.0581	NA	NA	NA	NA	NA	NA	NA	0	NA	NA	Chromosome
NODE_142873_length_518_cov_1.244060_1	1	117	1	ID=142873_1	partial=10	start_type=Edge	rbs_motif=None	rbs_spacer=None	gc_cont=0.342	NODE_142873_length_518_cov_1.244060	117	235	2.0085	3	2.6661	1	1.7774	518	2801	5.4073	23	2.028	11	1.9399	NA	NA	NA	NA	NA	NA	NA	0	NA	NA	Chromosome
NODE_142873_length_518_cov_1.244060_2	149	517	-1	ID=142873_2	partial=01	start_type=Edge	rbs_motif=None	rbs_spacer=None	gc_cont=0.363	NODE_142873_length_518_cov_1.244060	369	2119	5.7425	19	5.3538	9	5.072	518	2801	5.4073	23	2.028	11	1.9399	NA	NA	NA	NA	NA	NA	NA	0	NA	NA	Chromosome
NODE_142874_length_518_cov_1.244060_1	2	412	-1	ID=142874_1	partial=10	start_type=ATG	rbs_motif=GGAG/GAGG	rbs_spacer=5-10bp	gc_cont=0.749	NODE_142874_length_518_cov_1.244060	411	2834	6.8954	29	7.3365	14	7.0835	518	4208	8.1236	43	3.7916	21	3.7034	Bacteria	Actinomycetota	Actinomycetes	Propionibacteriales	Nocardioidaceae	Nocardioides	Nocardioides dongkuii	2760089	NA	NA	Chromosome
NODE_142874_length_518_cov_1.244060_2	409	516	-1	ID=142874_2	partial=01	start_type=Edge	rbs_motif=None	rbs_spacer=None	gc_cont=0.667	NODE_142874_length_518_cov_1.244060	108	633	5.8611	9	8.6647	4	7.702	518	4208	8.1236	43	3.7916	21	3.7034	Bacteria	Actinomycetota	Actinomycetes	Propionibacteriales	Nocardioidaceae	Nocardioides	Nocardioides dongkuii	2760089	NA	NA	Chromosome
NODE_142875_length_518_cov_1.244060_1	441	518	-1	ID=142875_1	partial=01	start_type=Edge	rbs_motif=None	rbs_spacer=None	gc_cont=0.359	NODE_142875_length_518_cov_1.244060	78	1095	14.0385	17	22.6615	8	21.3285	518	24270	46.8533	190	16.7534	95	16.7534	NA	NA	NA	NA	NA	NA	NA	0	NA	NA	Chromosome
NODE_142876_length_518_cov_1.244060_1	1	516	1	ID=142876_1	partial=11	start_type=Edge	rbs_motif=None	rbs_spacer=None	gc_cont=0.494	NODE_142876_length_518_cov_1.244060	516	1571	3.0446	11	2.2165	5	2.015	518	1573	3.0367	11	0.9699	5	0.8818	Eukaryota	Ascomycota	Sordariomycetes	NA	NA	NA	NA	147550	NA	NA	Chromosome
NODE_142877_length_518_cov_1.241901_1	1	96	1	ID=142877_1	partial=10	start_type=Edge	rbs_motif=None	rbs_spacer=None	gc_cont=0.271	NODE_142877_length_518_cov_1.241901	96	96	1	1	1.0831	0	0	518	17446	33.6795	184	16.2243	92	16.2243	NA	NA	NA	NA	NA	NA	NA	0	NA	NA	Chromosome
NODE_142878_length_518_cov_1.241901_1	2	517	1	ID=142878_1	partial=11	start_type=Edge	rbs_motif=None	rbs_spacer=None	gc_cont=0.700	NODE_142878_length_518_cov_1.241901	516	3099	6.0058	23	4.6346	11	4.4331	518	2961	5.7162	21	1.8517	10	1.7635	Bacteria	Pseudomonadota	Alphaproteobacteria	Rhodobacterales	Paracoccaceae	Paracoccus	Paracoccus marcusii	59779	NA	NA	Chromosome
NODE_142879_length_518_cov_1.241901_1	429	518	-1	ID=142879_1	partial=01	start_type=Edge	rbs_motif=None	rbs_spacer=None	gc_cont=0.300	NODE_142879_length_518_cov_1.241901	90	928	10.3111	13	15.0188	6	13.8635	518	2951	5.6969	29	2.5571	14	2.4689	NA	NA	NA	NA	NA	NA	NA	0	NA	NA	Chromosome
NODE_142880_length_518_cov_1.239741_1	109	315	-1	ID=142880_1	partial=00	start_type=ATG	rbs_motif=None	rbs_spacer=None	gc_cont=0.251	NODE_142880_length_518_cov_1.239741	207	505	2.4396	6	3.0138	3	3.0138	518	1175	2.2683	9	0.7936	4	0.7054	NA	NA	NA	NA	NA	NA	NA	0	NA	NA	Chromosome
NODE_142881_length_518_cov_1.239741_1	3	116	1	ID=142881_1	partial=10	start_type=Edge	rbs_motif=None	rbs_spacer=None	gc_cont=0.474	NODE_142881_length_518_cov_1.239741	114	114	1	1	0.9121	0	0	518	1183	2.2838	9	0.7936	4	0.7054	NA	NA	NA	NA	NA	NA	NA	0	NA	NA	Chromosome
NODE_142881_length_518_cov_1.239741_2	170	430	1	ID=142881_2	partial=00	start_type=GTG	rbs_motif=GGA/GAG/AGG	rbs_spacer=5-10bp	gc_cont=0.494	NODE_142881_length_518_cov_1.239741	261	795	3.046	8	3.187	4	3.187	518	1183	2.2838	9	0.7936	4	0.7054	NA	NA	NA	NA	NA	NA	NA	0	NA	NA	Chromosome
NODE_142882_length_518_cov_1.237581_1	336	518	-1	ID=142882_1	partial=01	start_type=Edge	rbs_motif=None	rbs_spacer=None	gc_cont=0.268	NODE_142882_length_518_cov_1.237581	183	79458	434.197	802	455.678	401	455.678	518	163116	314.896	1334	117.626	667	117.626	NA	NA	NA	NA	NA	NA	NA	0	NA	NA	Chromosome
NODE_142884_length_518_cov_1.237581_1	2	517	-1	ID=142884_1	partial=11	start_type=Edge	rbs_motif=None	rbs_spacer=None	gc_cont=0.700	NODE_142884_length_518_cov_1.237581	516	1122	2.1744	8	1.612	4	1.612	518	1121	2.1641	8	0.7054	4	0.7054	NA	NA	NA	NA	NA	NA	NA	0	NA	NA	Chromosome
NODE_142887_length_518_cov_1.233261_1	218	469	1	ID=142887_1	partial=00	start_type=ATG	rbs_motif=None	rbs_spacer=None	gc_cont=0.369	NODE_142887_length_518_cov_1.233261	252	433	1.7183	5	2.063	2	1.6504	518	2140	4.1313	16	1.4108	8	1.4108	NA	NA	NA	NA	NA	NA	NA	0	NA	NA	Chromosome
NODE_142887_length_518_cov_1.233261_2	438	518	1	ID=142887_2	partial=01	start_type=ATG	rbs_motif=None	rbs_spacer=None	gc_cont=0.383	NODE_142887_length_518_cov_1.233261	81	81	1	1	1.2837	0	0	518	2140	4.1313	16	1.4108	8	1.4108	NA	NA	NA	NA	NA	NA	NA	0	NA	NA	Chromosome
NODE_142891_length_518_cov_1.231102_1	2	517	1	ID=142891_1	partial=11	start_type=Edge	rbs_motif=None	rbs_spacer=None	gc_cont=0.372	NODE_142891_length_518_cov_1.231102	516	986	1.9109	8	1.612	4	1.612	518	989	1.9093	8	0.7054	4	0.7054	NA	NA	NA	NA	NA	NA	NA	0	NA	NA	Chromosome
NODE_142892_length_518_cov_1.228942_1	400	516	1	ID=142892_1	partial=01	start_type=ATG	rbs_motif=TATAA	rbs_spacer=4bp	gc_cont=0.402	NODE_142892_length_518_cov_1.228942	117	265	2.265	3	2.6661	1	1.7774	518	2820	5.444	20	1.7635	10	1.7635	NA	NA	NA	NA	NA	NA	NA	0	NA	NA	Chromosome
NODE_142893_length_518_cov_1.226782_1	447	518	-1	ID=142893_1	partial=01	start_type=Edge	rbs_motif=None	rbs_spacer=None	gc_cont=0.347	NODE_142893_length_518_cov_1.226782	72	72	1	1	1.4441	0	0	518	10760	20.7722	111	9.7875	55	9.6993	NA	NA	NA	NA	NA	NA	NA	0	NA	NA	Chromosome
NODE_142894_length_518_cov_1.226782_1	36	218	-1	ID=142894_1	partial=00	start_type=ATG	rbs_motif=GGA/GAG/AGG	rbs_spacer=11-12bp	gc_cont=0.557	NODE_142894_length_518_cov_1.226782	183	439	2.3989	5	2.8409	2	2.2727	518	1175	2.2683	8	0.7054	4	0.7054	NA	NA	NA	NA	NA	NA	NA	0	NA	NA	Chromosome
NODE_142894_length_518_cov_1.226782_2	264	518	-1	ID=142894_2	partial=01	start_type=Edge	rbs_motif=None	rbs_spacer=None	gc_cont=0.498	NODE_142894_length_518_cov_1.226782	255	426	1.6706	3	1.2233	1	0.8155	518	1175	2.2683	8	0.7054	4	0.7054	NA	NA	NA	NA	NA	NA	NA	0	NA	NA	Chromosome
NODE_142895_length_518_cov_1.222462_1	2	517	1	ID=142895_1	partial=11	start_type=Edge	rbs_motif=None	rbs_spacer=None	gc_cont=0.694	NODE_142895_length_518_cov_1.222462	516	3070	5.9496	27	5.4406	13	5.2391	518	3104	5.9923	27	2.3807	13	2.2926	Bacteria	Actinomycetota	Actinomycetes	Propionibacteriales	Nocardioidaceae	Nocardioides	Nocardioides scoriae	642780	NA	NA	Chromosome
NODE_142897_length_518_cov_1.220302_1	1	516	-1	ID=142897_1	partial=11	start_type=Edge	rbs_motif=None	rbs_spacer=None	gc_cont=0.748	NODE_142897_length_518_cov_1.220302	516	1340	2.5969	10	2.015	5	2.015	518	1347	2.6004	10	0.8818	5	0.8818	Bacteria	Deinococcota	Deinococci	Deinococcales	Deinococcaceae	Deinococcus	Deinococcus aetherius	200252	NA	NA	Chromosome
NODE_142898_length_518_cov_1.220302_1	331	516	-1	ID=142898_1	partial=01	start_type=Edge	rbs_motif=None	rbs_spacer=None	gc_cont=0.328	NODE_142898_length_518_cov_1.220302	186	517	2.7796	7	3.9131	3	3.3541	518	1567	3.0251	14	1.2345	7	1.2345	NA	NA	NA	NA	NA	NA	NA	0	NA	NA	Chromosome
NODE_142899_length_518_cov_1.218143_1	3	518	-1	ID=142899_1	partial=11	start_type=Edge	rbs_motif=None	rbs_spacer=None	gc_cont=0.415	NODE_142899_length_518_cov_1.218143	516	1159	2.2461	10	2.015	5	2.015	518	1161	2.2413	10	0.8818	5	0.8818	NA	NA	NA	NA	NA	NA	NA	0	NA	NA	Chromosome
NODE_142905_length_518_cov_1.211663_1	419	517	-1	ID=142905_1	partial=01	start_type=Edge	rbs_motif=None	rbs_spacer=None	gc_cont=0.172	NODE_142905_length_518_cov_1.211663	99	230	2.3232	3	3.1508	1	2.1005	518	1189	2.2954	9	0.7936	4	0.7054	NA	NA	NA	NA	NA	NA	NA	0	NA	NA	Chromosome
NODE_142906_length_518_cov_1.209503_1	91	516	-1	ID=142906_1	partial=01	start_type=Edge	rbs_motif=None	rbs_spacer=None	gc_cont=0.690	NODE_142906_length_518_cov_1.209503	426	1470	3.4507	14	3.4171	7	3.4171	518	1600	3.0888	14	1.2345	7	1.2345	Bacteria	NA	NA	NA	NA	NA	NA	2	NA	NA	Chromosome
NODE_142909_length_518_cov_1.207343_1	449	517	-1	ID=142909_1	partial=01	start_type=Edge	rbs_motif=None	rbs_spacer=None	gc_cont=0.507	NODE_142909_length_518_cov_1.207343	69	69	1	1	1.5069	0	0	518	1010	1.9498	7	0.6172	3	0.5291	Bacteria	Pseudomonadota	NA	NA	NA	NA	NA	1224	NA	NA	Chromosome
NODE_142911_length_518_cov_1.205184_1	3	500	1	ID=142911_1	partial=10	start_type=Edge	rbs_motif=None	rbs_spacer=None	gc_cont=0.739	NODE_142911_length_518_cov_1.205184	498	3794	7.6185	45	9.3955	22	9.1867	518	3596	6.9421	43	3.7916	21	3.7034	Bacteria	Actinomycetota	Actinomycetes	Kitasatosporales	Streptomycetaceae	Streptomyces	NA	1964449	vanS	RF0155	Chromosome
NODE_142913_length_518_cov_1.203024_1	415	516	1	ID=142913_1	partial=01	start_type=ATG	rbs_motif=TAA	rbs_spacer=6bp	gc_cont=0.353	NODE_142913_length_518_cov_1.203024	102	102	1	1	1.0194	0	0	518	5290	10.2124	50	4.4088	25	4.4088	NA	NA	NA	NA	NA	NA	NA	0	NA	NA	Chromosome
NODE_142914_length_518_cov_1.203024_1	3	92	-1	ID=142914_1	partial=10	start_type=ATG	rbs_motif=GGA/GAG/AGG	rbs_spacer=5-10bp	gc_cont=0.656	NODE_142914_length_518_cov_1.203024	90	213	2.3667	4	4.6212	2	4.6212	518	2357	4.5502	22	1.9399	11	1.9399	Bacteria	Pseudomonadota	Alphaproteobacteria	Rhodobacterales	Paracoccaceae	NA	NA	2807096	NA	NA	Chromosome
NODE_142914_length_518_cov_1.203024_2	160	516	-1	ID=142914_2	partial=01	start_type=Edge	rbs_motif=None	rbs_spacer=None	gc_cont=0.720	NODE_142914_length_518_cov_1.203024	357	1808	5.0644	17	4.9513	8	4.66	518	2357	4.5502	22	1.9399	11	1.9399	Bacteria	Pseudomonadota	Alphaproteobacteria	Rhodobacterales	Paracoccaceae	NA	NA	2807096	NA	NA	Chromosome
NODE_142915_length_518_cov_1.198704_1	431	517	1	ID=142915_1	partial=01	start_type=ATG	rbs_motif=GGA/GAG/AGG	rbs_spacer=5-10bp	gc_cont=0.356	NODE_142915_length_518_cov_1.198704	87	138	1.5862	2	2.3903	1	2.3903	518	2556	4.9344	21	1.8517	10	1.7635	NA	NA	NA	NA	NA	NA	NA	0	NA	NA	Chromosome
NODE_142916_length_518_cov_1.198704_1	3	125	1	ID=142916_1	partial=10	start_type=Edge	rbs_motif=None	rbs_spacer=None	gc_cont=0.341	NODE_142916_length_518_cov_1.198704	123	1496	12.1626	14	11.8347	7	11.8347	518	3594	6.9382	28	2.4689	14	2.4689	NA	NA	NA	NA	NA	NA	NA	0	NA	NA	Chromosome
NODE_142918_length_518_cov_1.196544_1	17	220	-1	ID=142918_1	partial=00	start_type=ATG	rbs_motif=GGA/GAG/AGG	rbs_spacer=5-10bp	gc_cont=0.417	NODE_142918_length_518_cov_1.196544	204	274	1.3431	3	1.5291	1	1.0194	518	953	1.8398	7	0.6172	3	0.5291	NA	NA	NA	NA	NA	NA	NA	0	NA	NA	Chromosome
NODE_142919_length_518_cov_1.194384_1	2	76	-1	ID=142919_1	partial=10	start_type=ATG	rbs_motif=None	rbs_spacer=None	gc_cont=0.493	NODE_142919_length_518_cov_1.194384	75	150	2	2	2.7727	1	2.7727	518	2591	5.0019	20	1.7635	10	1.7635	NA	NA	NA	NA	NA	NA	NA	0	NA	NA	Chromosome
NODE_142921_length_518_cov_1.192225_1	2	493	-1	ID=142921_1	partial=10	start_type=ATG	rbs_motif=None	rbs_spacer=None	gc_cont=0.431	NODE_142921_length_518_cov_1.192225	492	937	1.9045	7	1.4793	3	1.268	518	964	1.861	7	0.6172	3	0.5291	NA	NA	NA	NA	NA	NA	NA	0	NA	NA	Chromosome
NODE_142922_length_518_cov_1.192225_1	1	315	-1	ID=142922_1	partial=10	start_type=ATG	rbs_motif=GGA/GAG/AGG	rbs_spacer=11-12bp	gc_cont=0.667	NODE_142922_length_518_cov_1.192225	315	1315	4.1746	14	4.6212	7	4.6212	518	2889	5.5772	26	2.2926	13	2.2926	Bacteria	Pseudomonadota	Alphaproteobacteria	Rhodobacterales	Paracoccaceae	Paracoccus	Paracoccus methylovorus	2812658	msbA	RF0107	Chromosome
NODE_142922_length_518_cov_1.192225_2	312	518	-1	ID=142922_2	partial=01	start_type=Edge	rbs_motif=None	rbs_spacer=None	gc_cont=0.676	NODE_142922_length_518_cov_1.192225	207	1204	5.8164	11	5.5253	5	5.023	518	2889	5.5772	26	2.2926	13	2.2926	Bacteria	Pseudomonadota	Alphaproteobacteria	Rhodobacterales	Paracoccaceae	Paracoccus	Paracoccus methylovorus	2812658	NA	NA	Chromosome
NODE_142923_length_518_cov_1.190065_1	1	516	1	ID=142923_1	partial=11	start_type=Edge	rbs_motif=None	rbs_spacer=None	gc_cont=0.750	NODE_142923_length_518_cov_1.190065	516	998	1.9341	7	1.4105	3	1.209	518	1000	1.9305	7	0.6172	3	0.5291	NA	NA	NA	NA	NA	NA	NA	0	NA	NA	Chromosome
NODE_142925_length_518_cov_1.187905_1	416	517	1	ID=142925_1	partial=01	start_type=ATG	rbs_motif=TAA	rbs_spacer=8bp	gc_cont=0.333	NODE_142925_length_518_cov_1.187905	102	172	1.6863	3	3.0581	1	2.0388	518	1603	3.0946	15	1.3226	7	1.2345	NA	NA	NA	NA	NA	NA	NA	0	NA	NA	Chromosome
NODE_142926_length_518_cov_1.187905_1	1	432	-1	ID=142926_1	partial=10	start_type=GTG	rbs_motif=None	rbs_spacer=None	gc_cont=0.655	NODE_142926_length_518_cov_1.187905	432	1654	3.8287	22	5.2951	11	5.2951	518	1799	3.473	23	2.028	11	1.9399	Bacteria	Pseudomonadota	Betaproteobacteria	Burkholderiales	NA	NA	NA	80840	NA	NA	Chromosome
NODE_142926_length_518_cov_1.187905_2	443	517	-1	ID=142926_2	partial=01	start_type=Edge	rbs_motif=None	rbs_spacer=None	gc_cont=0.653	NODE_142926_length_518_cov_1.187905	75	75	1	1	1.3864	0	0	518	1799	3.473	23	2.028	11	1.9399	Bacteria	Pseudomonadota	Betaproteobacteria	Burkholderiales	NA	NA	NA	80840	NA	NA	Chromosome
NODE_142927_length_518_cov_1.185745_1	1	516	-1	ID=142927_1	partial=11	start_type=Edge	rbs_motif=None	rbs_spacer=None	gc_cont=0.674	NODE_142927_length_518_cov_1.185745	516	2304	4.4651	19	3.8286	9	3.6271	518	2249	4.3417	19	1.6753	9	1.5872	Bacteria	Pseudomonadota	Betaproteobacteria	Burkholderiales	Oxalobacteraceae	Massilia	Massilia litorea	2769491	NA	NA	Chromosome
NODE_142928_length_518_cov_1.185745_1	185	517	-1	ID=142928_1	partial=01	start_type=Edge	rbs_motif=None	rbs_spacer=None	gc_cont=0.520	NODE_142928_length_518_cov_1.185745	333	592	1.7778	4	1.249	2	1.249	518	1100	2.1236	8	0.7054	4	0.7054	NA	NA	NA	NA	NA	NA	NA	0	NA	NA	Chromosome
NODE_142929_length_518_cov_1.185745_1	233	388	1	ID=142929_1	partial=00	start_type=ATG	rbs_motif=None	rbs_spacer=None	gc_cont=0.333	NODE_142929_length_518_cov_1.185745	156	3373	21.6218	36	23.9945	18	23.9945	518	10262	19.8108	83	7.3186	41	7.2304	NA	NA	NA	NA	NA	NA	NA	0	NA	NA	Chromosome
NODE_142929_length_518_cov_1.185745_2	395	517	1	ID=142929_2	partial=01	start_type=ATG	rbs_motif=None	rbs_spacer=None	gc_cont=0.317	NODE_142929_length_518_cov_1.185745	123	161	1.3089	2	1.6907	1	1.6907	518	10262	19.8108	83	7.3186	41	7.2304	NA	NA	NA	NA	NA	NA	NA	0	NA	NA	Chromosome
NODE_142931_length_518_cov_1.183585_1	1	126	-1	ID=142931_1	partial=10	start_type=GTG	rbs_motif=None	rbs_spacer=None	gc_cont=0.302	NODE_142931_length_518_cov_1.183585	126	789	6.2619	13	10.7277	6	9.9025	518	2203	4.2529	23	2.028	11	1.9399	NA	NA	NA	NA	NA	NA	NA	0	NA	NA	Chromosome
NODE_142932_length_518_cov_1.181425_1	2	115	1	ID=142932_1	partial=10	start_type=Edge	rbs_motif=None	rbs_spacer=None	gc_cont=0.237	NODE_142932_length_518_cov_1.181425	114	391	3.4298	4	3.6483	2	3.6483	518	4864	9.39	38	3.3507	19	3.3507	NA	NA	NA	NA	NA	NA	NA	0	NA	NA	Chromosome
NODE_142933_length_518_cov_1.181425_1	11	190	-1	ID=142933_1	partial=00	start_type=GTG	rbs_motif=GGA/GAG/AGG	rbs_spacer=5-10bp	gc_cont=0.378	NODE_142933_length_518_cov_1.181425	180	354	1.9667	3	1.7329	1	1.1553	518	7196	13.8919	87	7.6713	43	7.5831	NA	NA	NA	NA	NA	NA	NA	0	NA	NA	Chromosome
NODE_142933_length_518_cov_1.181425_2	211	381	-1	ID=142933_2	partial=00	start_type=ATG	rbs_motif=GGA/GAG/AGG	rbs_spacer=5-10bp	gc_cont=0.392	NODE_142933_length_518_cov_1.181425	171	460	2.6901	4	2.4322	2	2.4322	518	7196	13.8919	87	7.6713	43	7.5831	NA	NA	NA	NA	NA	NA	NA	0	NA	NA	Chromosome
NODE_142934_length_518_cov_1.181425_1	409	516	-1	ID=142934_1	partial=01	start_type=Edge	rbs_motif=None	rbs_spacer=None	gc_cont=0.333	NODE_142934_length_518_cov_1.181425	108	881	8.1574	11	10.5902	5	9.6274	518	7499	14.4768	59	5.2024	29	5.1142	NA	NA	NA	NA	NA	NA	NA	0	NA	NA	Chromosome
NODE_142935_length_518_cov_1.179266_1	2	67	1	ID=142935_1	partial=10	start_type=Edge	rbs_motif=None	rbs_spacer=None	gc_cont=0.409	NODE_142935_length_518_cov_1.179266	66	166	2.5152	3	4.7262	1	3.1508	518	1660	3.2046	19	1.6753	9	1.5872	NA	NA	NA	NA	NA	NA	NA	0	NA	NA	Chromosome
NODE_142936_length_518_cov_1.179266_1	3	116	-1	ID=142936_1	partial=10	start_type=ATG	rbs_motif=AGGA/GGAG/GAGG	rbs_spacer=11-12bp	gc_cont=0.667	NODE_142936_length_518_cov_1.179266	114	1140	10	12	10.9449	6	10.9449	518	5691	10.9865	53	4.6733	26	4.5851	Bacteria	Pseudomonadota	Alphaproteobacteria	Rhodobacterales	Roseobacteraceae	Tateyamaria	Tateyamaria omphalii	299262	NA	NA	Chromosome
NODE_142936_length_518_cov_1.179266_2	122	517	-1	ID=142936_2	partial=01	start_type=Edge	rbs_motif=None	rbs_spacer=None	gc_cont=0.667	NODE_142936_length_518_cov_1.179266	396	3933	9.9318	38	9.9775	19	9.9775	518	5691	10.9865	53	4.6733	26	4.5851	Bacteria	Pseudomonadota	Alphaproteobacteria	Rhodobacterales	Roseobacteraceae	Tateyamaria	Tateyamaria omphalii	299262	NA	NA	Chromosome
NODE_142937_length_518_cov_1.177106_1	300	470	1	ID=142937_1	partial=00	start_type=ATG	rbs_motif=TATAA	rbs_spacer=12bp	gc_cont=0.175	NODE_142937_length_518_cov_1.177106	171	422	2.4678	4	2.4322	2	2.4322	518	1902	3.6718	20	1.7635	10	1.7635	NA	NA	NA	NA	NA	NA	NA	0	NA	NA	Chromosome
NODE_142938_length_518_cov_1.174946_1	1	282	-1	ID=142938_1	partial=10	start_type=ATG	rbs_motif=None	rbs_spacer=None	gc_cont=0.447	NODE_142938_length_518_cov_1.174946	282	898	3.1844	7	2.581	3	2.2123	518	1702	3.2857	14	1.2345	7	1.2345	Bacteria	Cyanobacteriota	Cyanophyceae	Chroococcales	Aphanothecaceae	Rippkaea	Rippkaea orientalis	41431	NA	NA	Chromosome
NODE_142939_length_518_cov_1.174946_1	2	94	-1	ID=142939_1	partial=10	start_type=GTG	rbs_motif=TAA	rbs_spacer=15bp	gc_cont=0.280	NODE_142939_length_518_cov_1.174946	93	179	1.9247	3	3.3541	1	2.2361	518	1055	2.0367	9	0.7936	4	0.7054	NA	NA	NA	NA	NA	NA	NA	0	NA	NA	Chromosome
NODE_142939_length_518_cov_1.174946_2	88	294	-1	ID=142939_2	partial=00	start_type=ATG	rbs_motif=TAA	rbs_spacer=3bp	gc_cont=0.348	NODE_142939_length_518_cov_1.174946	207	263	1.2705	2	1.0046	1	1.0046	518	1055	2.0367	9	0.7936	4	0.7054	NA	NA	NA	NA	NA	NA	NA	0	NA	NA	Chromosome
NODE_142939_length_518_cov_1.174946_3	419	517	-1	ID=142939_3	partial=01	start_type=Edge	rbs_motif=None	rbs_spacer=None	gc_cont=0.283	NODE_142939_length_518_cov_1.174946	99	182	1.8384	3	3.1508	1	2.1005	518	1055	2.0367	9	0.7936	4	0.7054	NA	NA	NA	NA	NA	NA	NA	0	NA	NA	Chromosome
NODE_142941_length_518_cov_1.172786_1	213	413	1	ID=142941_1	partial=00	start_type=GTG	rbs_motif=AATAA	rbs_spacer=14bp	gc_cont=0.259	NODE_142941_length_518_cov_1.172786	201	97147	483.318	1071	554.023	535	553.506	518	75709	146.156	798	70.3641	399	70.3641	NA	NA	NA	NA	NA	NA	NA	0	NA	NA	Chromosome
NODE_142942_length_518_cov_1.170626_1	381	518	1	ID=142942_1	partial=01	start_type=ATG	rbs_motif=None	rbs_spacer=None	gc_cont=0.297	NODE_142942_length_518_cov_1.170626	138	182	1.3188	2	1.5069	1	1.5069	518	1021	1.971	9	0.7936	4	0.7054	NA	NA	NA	NA	NA	NA	NA	0	NA	NA	Chromosome
NODE_142943_length_518_cov_1.168467_1	2	115	1	ID=142943_1	partial=10	start_type=Edge	rbs_motif=None	rbs_spacer=None	gc_cont=0.228	NODE_142943_length_518_cov_1.168467	114	14763	129.5	186	169.646	93	169.646	518	32979	63.666	290	25.5709	145	25.5709	NA	NA	NA	NA	NA	NA	NA	0	NA	NA	Chromosome
NODE_142944_length_518_cov_1.168467_1	3	485	1	ID=142944_1	partial=10	start_type=Edge	rbs_motif=None	rbs_spacer=None	gc_cont=0.542	NODE_142944_length_518_cov_1.168467	483	869	1.7992	6	1.2916	3	1.2916	518	904	1.7452	6	0.5291	3	0.5291	NA	NA	NA	NA	NA	NA	NA	0	NA	NA	Chromosome
NODE_142945_length_518_cov_1.168467_1	365	517	-1	ID=142945_1	partial=01	start_type=Edge	rbs_motif=None	rbs_spacer=None	gc_cont=0.216	NODE_142945_length_518_cov_1.168467	153	414	2.7059	4	2.7183	2	2.7183	518	3086	5.9575	27	2.3807	13	2.2926	NA	NA	NA	NA	NA	NA	NA	0	NA	NA	Chromosome
NODE_142946_length_518_cov_1.168467_1	345	518	1	ID=142946_1	partial=01	start_type=TTG	rbs_motif=GGGG	rbs_spacer=6bp	gc_cont=0.678	NODE_142946_length_518_cov_1.168467	174	296	1.7011	3	1.7927	1	1.1951	518	1301	2.5116	10	0.8818	5	0.8818	NA	NA	NA	NA	NA	NA	NA	0	NA	NA	Chromosome
NODE_142948_length_518_cov_1.166307_1	256	516	1	ID=142948_1	partial=01	start_type=ATG	rbs_motif=GGAG/GAGG	rbs_spacer=5-10bp	gc_cont=0.670	NODE_142948_length_518_cov_1.166307	261	1114	4.2682	13	5.1789	6	4.7805	518	1623	3.1332	16	1.4108	8	1.4108	Bacteria	Actinomycetota	Actinomycetes	Micrococcales	Ornithinimicrobiaceae	Ornithinimicrobium	Ornithinimicrobium flavum	1288636	NA	NA	Chromosome
NODE_142949_length_518_cov_1.166307_1	431	517	-1	ID=142949_1	partial=01	start_type=Edge	rbs_motif=None	rbs_spacer=None	gc_cont=0.195	NODE_142949_length_518_cov_1.166307	87	732	8.4138	12	14.3416	6	14.3416	518	3316	6.4015	31	2.7334	15	2.6453	NA	NA	NA	NA	NA	NA	NA	0	NA	NA	Chromosome
NODE_142951_length_518_cov_1.161987_1	2	196	1	ID=142951_1	partial=10	start_type=Edge	rbs_motif=None	rbs_spacer=None	gc_cont=0.287	NODE_142951_length_518_cov_1.161987	195	789	4.0462	8	4.2657	4	4.2657	518	1275	2.4614	11	0.9699	5	0.8818	NA	NA	NA	NA	NA	NA	NA	0	NA	NA	Chromosome
NODE_142952_length_518_cov_1.159827_1	322	516	-1	ID=142952_1	partial=01	start_type=Edge	rbs_motif=None	rbs_spacer=None	gc_cont=0.487	NODE_142952_length_518_cov_1.159827	195	453	2.3231	4	2.1328	2	2.1328	518	671	1.2954	5	0.4409	2	0.3527	NA	NA	NA	NA	NA	NA	NA	0	NA	NA	Chromosome
NODE_142954_length_518_cov_1.159827_1	3	518	1	ID=142954_1	partial=11	start_type=Edge	rbs_motif=None	rbs_spacer=None	gc_cont=0.481	NODE_142954_length_518_cov_1.159827	516	894	1.7326	6	1.209	3	1.209	518	896	1.7297	6	0.5291	3	0.5291	NA	NA	NA	NA	NA	NA	NA	0	RND_mfp	RF0164	Chromosome
NODE_142956_length_518_cov_1.157667_1	317	517	-1	ID=142956_1	partial=01	start_type=Edge	rbs_motif=None	rbs_spacer=None	gc_cont=0.219	NODE_142956_length_518_cov_1.157667	201	872	4.3383	8	4.1384	4	4.1384	518	1596	3.0811	12	1.0581	6	1.0581	NA	NA	NA	NA	NA	NA	NA	0	NA	NA	Chromosome
NODE_142957_length_518_cov_1.157667_1	2	187	-1	ID=142957_1	partial=10	start_type=ATG	rbs_motif=AGGA	rbs_spacer=5-10bp	gc_cont=0.263	NODE_142957_length_518_cov_1.157667	186	616	3.3118	7	3.9131	3	3.3541	518	10628	20.5174	169	14.9017	84	14.8135	NA	NA	NA	NA	NA	NA	NA	0	NA	NA	Chromosome
NODE_142958_length_518_cov_1.157667_1	1	516	-1	ID=142958_1	partial=11	start_type=Edge	rbs_motif=None	rbs_spacer=None	gc_cont=0.692	NODE_142958_length_518_cov_1.157667	516	5183	10.0446	45	9.0677	22	8.8662	518	5148	9.9382	45	3.9679	22	3.8797	Bacteria	Actinomycetota	Actinomycetes	Micrococcales	Microbacteriaceae	Rathayibacter	Rathayibacter sp. VKM Ac-2759	2609252	NA	NA	Chromosome
NODE_142961_length_518_cov_1.153348_1	394	516	-1	ID=142961_1	partial=01	start_type=Edge	rbs_motif=None	rbs_spacer=None	gc_cont=0.187	NODE_142961_length_518_cov_1.153348	123	246	2	2	1.6907	1	1.6907	518	1046	2.0193	9	0.7936	4	0.7054	NA	NA	NA	NA	NA	NA	NA	0	NA	NA	Chromosome
NODE_142962_length_518_cov_1.153348_1	2	517	-1	ID=142962_1	partial=11	start_type=Edge	rbs_motif=None	rbs_spacer=None	gc_cont=0.734	NODE_142962_length_518_cov_1.153348	516	19186	37.1822	202	40.7039	101	40.7039	518	18770	36.2355	194	17.1061	97	17.1061	Bacteria	Actinomycetota	Actinomycetes	Propionibacteriales	Nocardioidaceae	Nocardioides	Nocardioides okcheonensis	2894081	ABC_tran	RF0008	Chromosome
NODE_142965_length_518_cov_1.149028_1	1	516	-1	ID=142965_1	partial=11	start_type=Edge	rbs_motif=None	rbs_spacer=None	gc_cont=0.725	NODE_142965_length_518_cov_1.149028	516	1198	2.3217	11	2.2165	5	2.015	518	1202	2.3205	11	0.9699	5	0.8818	Bacteria	Pseudomonadota	Alphaproteobacteria	Hyphomicrobiales	Phyllobacteriaceae	Mesorhizobium	NA	2493669	NA	NA	Chromosome
NODE_142966_length_518_cov_1.149028_1	385	516	1	ID=142966_1	partial=01	start_type=ATG	rbs_motif=TAA	rbs_spacer=3bp	gc_cont=0.258	NODE_142966_length_518_cov_1.149028	132	278	2.1061	4	3.1508	2	3.1508	518	7009	13.5309	64	5.6432	32	5.6432	NA	NA	NA	NA	NA	NA	NA	0	NA	NA	Chromosome
NODE_142968_length_518_cov_1.146868_1	1	135	-1	ID=142968_1	partial=10	start_type=ATG	rbs_motif=None	rbs_spacer=None	gc_cont=0.511	NODE_142968_length_518_cov_1.146868	135	201	1.4889	2	1.5404	1	1.5404	518	1047	2.0212	8	0.7054	4	0.7054	NA	NA	NA	NA	NA	NA	NA	0	NA	NA	Chromosome
NODE_142969_length_518_cov_1.144708_1	101	517	1	ID=142969_1	partial=01	start_type=TTG	rbs_motif=TAA	rbs_spacer=4bp	gc_cont=0.309	NODE_142969_length_518_cov_1.144708	417	2308	5.5348	22	5.4856	11	5.4856	518	2628	5.0734	23	2.028	11	1.9399	NA	NA	NA	NA	NA	NA	NA	0	NA	NA	Chromosome
NODE_142973_length_518_cov_1.142549_1	280	417	-1	ID=142973_1	partial=00	start_type=ATG	rbs_motif=None	rbs_spacer=None	gc_cont=0.290	NODE_142973_length_518_cov_1.142549	138	840	6.087	9	6.7811	4	6.0276	518	4355	8.4073	36	3.1743	18	3.1743	NA	NA	NA	NA	NA	NA	NA	0	NA	NA	Chromosome
NODE_142976_length_518_cov_1.142549_1	1	87	1	ID=142976_1	partial=10	start_type=Edge	rbs_motif=None	rbs_spacer=None	gc_cont=0.655	NODE_142976_length_518_cov_1.142549	87	222	2.5517	4	4.7805	2	4.7805	518	1472	2.8417	13	1.1463	6	1.0581	Bacteria	Actinomycetota	Actinomycetes	Micrococcales	Microbacteriaceae	Curtobacterium	Curtobacterium flaccumfaciens	138532	NA	NA	Chromosome
NODE_142976_length_518_cov_1.142549_2	202	516	1	ID=142976_2	partial=01	start_type=ATG	rbs_motif=AGGAG	rbs_spacer=5-10bp	gc_cont=0.663	NODE_142976_length_518_cov_1.142549	315	1050	3.3333	9	2.9708	4	2.6407	518	1472	2.8417	13	1.1463	6	1.0581	Bacteria	Actinomycetota	Actinomycetes	Micrococcales	Microbacteriaceae	Curtobacterium	Curtobacterium flaccumfaciens	138532	NA	NA	Chromosome
NODE_142978_length_518_cov_1.140389_1	1	171	-1	ID=142978_1	partial=10	start_type=ATG	rbs_motif=AGGAG	rbs_spacer=5-10bp	gc_cont=0.585	NODE_142978_length_518_cov_1.140389	171	369	2.1579	3	1.8241	1	1.2161	518	1875	3.6197	17	1.499	8	1.4108	Bacteria	Actinomycetota	Actinomycetes	Micrococcales	Micrococcaceae	Arthrobacter	Arthrobacter sp. PM3	2017685	NA	NA	Chromosome
NODE_142978_length_518_cov_1.140389_2	225	518	-1	ID=142978_2	partial=01	start_type=Edge	rbs_motif=None	rbs_spacer=None	gc_cont=0.636	NODE_142978_length_518_cov_1.140389	294	1340	4.5578	14	4.9513	7	4.9513	518	1875	3.6197	17	1.499	8	1.4108	Bacteria	Actinomycetota	Actinomycetes	Micrococcales	Micrococcaceae	Arthrobacter	Arthrobacter sp. PM3	2017685	NA	NA	Chromosome
NODE_142979_length_518_cov_1.136069_1	1	75	1	ID=142979_1	partial=10	start_type=Edge	rbs_motif=None	rbs_spacer=None	gc_cont=0.667	NODE_142979_length_518_cov_1.136069	75	75	1	1	1.3864	0	0	518	2351	4.5386	18	1.5872	9	1.5872	NA	NA	NA	NA	NA	NA	NA	0	NA	NA	IS elements
NODE_142979_length_518_cov_1.136069_2	234	518	-1	ID=142979_2	partial=01	start_type=Edge	rbs_motif=None	rbs_spacer=None	gc_cont=0.600	NODE_142979_length_518_cov_1.136069	285	2027	7.1123	16	5.8373	8	5.8373	518	2351	4.5386	18	1.5872	9	1.5872	NA	NA	NA	NA	NA	NA	NA	0	NA	NA	IS elements
NODE_142980_length_518_cov_1.136069_1	3	71	1	ID=142980_1	partial=10	start_type=Edge	rbs_motif=None	rbs_spacer=None	gc_cont=0.261	NODE_142980_length_518_cov_1.136069	69	728	10.5507	14	21.0966	7	21.0966	518	29229	56.4266	523	46.1158	261	46.0277	NA	NA	NA	NA	NA	NA	NA	0	NA	NA	Chromosome
NODE_142980_length_518_cov_1.136069_2	385	516	-1	ID=142980_2	partial=01	start_type=Edge	rbs_motif=None	rbs_spacer=None	gc_cont=0.182	NODE_142980_length_518_cov_1.136069	132	41260	312.576	1148	904.279	574	904.279	518	29229	56.4266	523	46.1158	261	46.0277	NA	NA	NA	NA	NA	NA	NA	0	NA	NA	Chromosome
NODE_142981_length_518_cov_1.133909_1	2	88	-1	ID=142981_1	partial=10	start_type=ATG	rbs_motif=TAA	rbs_spacer=4bp	gc_cont=0.184	NODE_142981_length_518_cov_1.133909	87	12072	138.759	237	283.246	118	282.051	518	13267	25.612	231	20.3686	115	20.2804	NA	NA	NA	NA	NA	NA	NA	0	NA	NA	Chromosome
NODE_142983_length_518_cov_1.131749_1	179	517	-1	ID=142983_1	partial=01	start_type=Edge	rbs_motif=None	rbs_spacer=None	gc_cont=0.596	NODE_142983_length_518_cov_1.131749	339	4685	13.8201	50	15.3357	25	15.3357	518	4936	9.529	51	4.497	25	4.4088	Bacteria	Pseudomonadota	Alphaproteobacteria	Rhodobacterales	Paracoccaceae	Paracoccus	Paracoccus sanguinis	1545044	NA	NA	Chromosome
NODE_142984_length_518_cov_1.129590_1	396	518	1	ID=142984_1	partial=01	start_type=ATG	rbs_motif=None	rbs_spacer=None	gc_cont=0.407	NODE_142984_length_518_cov_1.129590	123	123	1	1	0.8453	0	0	518	1022	1.973	8	0.7054	4	0.7054	NA	NA	NA	NA	NA	NA	NA	0	NA	NA	Chromosome
NODE_142986_length_518_cov_1.129590_1	3	128	1	ID=142986_1	partial=10	start_type=Edge	rbs_motif=None	rbs_spacer=None	gc_cont=0.381	NODE_142986_length_518_cov_1.129590	126	918	7.2857	10	8.2521	5	8.2521	518	3109	6.0019	25	2.2044	12	2.1162	NA	NA	NA	NA	NA	NA	NA	0	NA	NA	Chromosome
NODE_142986_length_518_cov_1.129590_2	168	392	1	ID=142986_2	partial=00	start_type=ATG	rbs_motif=GGA/GAG/AGG	rbs_spacer=5-10bp	gc_cont=0.373	NODE_142986_length_518_cov_1.129590	225	828	3.68	9	4.1591	4	3.6969	518	3109	6.0019	25	2.2044	12	2.1162	NA	NA	NA	NA	NA	NA	NA	0	NA	NA	Chromosome
NODE_142987_length_518_cov_1.129590_1	1	339	-1	ID=142987_1	partial=10	start_type=ATG	rbs_motif=None	rbs_spacer=None	gc_cont=0.513	NODE_142987_length_518_cov_1.129590	339	846	2.4956	7	2.147	3	1.8403	518	1230	2.3745	9	0.7936	4	0.7054	NA	NA	NA	NA	NA	NA	NA	0	NA	NA	Chromosome
NODE_142989_length_518_cov_1.127430_1	326	517	-1	ID=142989_1	partial=01	start_type=Edge	rbs_motif=None	rbs_spacer=None	gc_cont=0.344	NODE_142989_length_518_cov_1.127430	192	773	4.026	7	3.7908	3	3.2493	518	1406	2.7143	12	1.0581	6	1.0581	NA	NA	NA	NA	NA	NA	NA	0	NA	NA	Chromosome
NODE_142990_length_518_cov_1.127430_1	350	517	-1	ID=142990_1	partial=01	start_type=Edge	rbs_motif=None	rbs_spacer=None	gc_cont=0.196	NODE_142990_length_518_cov_1.127430	168	1193	7.1012	11	6.808	5	6.1891	518	2134	4.1197	18	1.5872	9	1.5872	NA	NA	NA	NA	NA	NA	NA	0	NA	NA	Chromosome
NODE_142991_length_518_cov_1.127430_1	2	160	1	ID=142991_1	partial=10	start_type=Edge	rbs_motif=None	rbs_spacer=None	gc_cont=0.553	NODE_142991_length_518_cov_1.127430	159	618	3.8868	5	3.2697	2	2.6158	518	1425	2.751	10	0.8818	5	0.8818	NA	NA	NA	NA	NA	NA	NA	0	NA	NA	Chromosome
NODE_142991_length_518_cov_1.127430_2	360	518	-1	ID=142991_2	partial=01	start_type=Edge	rbs_motif=None	rbs_spacer=None	gc_cont=0.591	NODE_142991_length_518_cov_1.127430	159	187	1.1761	2	1.3079	1	1.3079	518	1425	2.751	10	0.8818	5	0.8818	NA	NA	NA	NA	NA	NA	NA	0	NA	NA	Chromosome
NODE_142992_length_518_cov_1.127430_1	1	516	-1	ID=142992_1	partial=11	start_type=Edge	rbs_motif=None	rbs_spacer=None	gc_cont=0.448	NODE_142992_length_518_cov_1.127430	516	1167	2.2616	8	1.612	4	1.612	518	1171	2.2606	8	0.7054	4	0.7054	NA	NA	NA	NA	NA	NA	NA	0	NA	NA	Chromosome
NODE_142993_length_518_cov_1.123110_1	2	82	1	ID=142993_1	partial=10	start_type=Edge	rbs_motif=None	rbs_spacer=None	gc_cont=0.259	NODE_142993_length_518_cov_1.123110	81	81	1	1	1.2837	0	0	518	1313	2.5347	9	0.7936	4	0.7054	NA	NA	NA	NA	NA	NA	NA	0	NA	NA	Chromosome
NODE_142994_length_518_cov_1.120950_1	2	250	-1	ID=142994_1	partial=10	start_type=ATG	rbs_motif=AGGA	rbs_spacer=5-10bp	gc_cont=0.759	NODE_142994_length_518_cov_1.120950	249	1169	4.6948	9	3.7582	4	3.3406	518	3014	5.8185	25	2.2044	12	2.1162	Bacteria	Actinomycetota	Actinomycetes	NA	NA	NA	NA	1760	NA	NA	Chromosome
NODE_142994_length_518_cov_1.120950_2	342	518	1	ID=142994_2	partial=01	start_type=ATG	rbs_motif=None	rbs_spacer=None	gc_cont=0.768	NODE_142994_length_518_cov_1.120950	177	809	4.5706	11	6.4618	5	5.8744	518	3014	5.8185	25	2.2044	12	2.1162	Bacteria	Actinomycetota	Actinomycetes	NA	NA	NA	NA	1760	NA	NA	Chromosome
NODE_142995_length_518_cov_1.120950_1	3	323	-1	ID=142995_1	partial=10	start_type=ATG	rbs_motif=GGAG/GAGG	rbs_spacer=5-10bp	gc_cont=0.654	NODE_142995_length_518_cov_1.120950	321	474	1.4766	4	1.2957	2	1.2957	518	905	1.7471	6	0.5291	3	0.5291	NA	NA	NA	NA	NA	NA	NA	0	MarR_2	RF0093	Chromosome
NODE_142997_length_518_cov_1.120950_1	1	516	-1	ID=142997_1	partial=11	start_type=Edge	rbs_motif=None	rbs_spacer=None	gc_cont=0.711	NODE_142997_length_518_cov_1.120950	516	12463	24.1531	113	22.77	56	22.5685	518	12589	24.3031	114	10.052	57	10.052	Bacteria	Actinomycetota	Actinomycetes	Geodermatophilales	Geodermatophilaceae	Geodermatophilus	Geodermatophilus obscurus	526225	NA	NA	Chromosome
NODE_142998_length_518_cov_1.118790_1	1	321	1	ID=142998_1	partial=10	start_type=Edge	rbs_motif=None	rbs_spacer=None	gc_cont=0.305	NODE_142998_length_518_cov_1.118790	321	728	2.2679	6	1.9435	3	1.9435	518	1037	2.0019	9	0.7936	4	0.7054	NA	NA	NA	NA	NA	NA	NA	0	NA	NA	Chromosome
NODE_142999_length_518_cov_1.118790_1	2	292	-1	ID=142999_1	partial=10	start_type=ATG	rbs_motif=GGAG/GAGG	rbs_spacer=5-10bp	gc_cont=0.715	NODE_142999_length_518_cov_1.118790	291	1549	5.323	13	4.645	6	4.2877	518	1882	3.6332	15	1.3226	7	1.2345	Bacteria	Pseudomonadota	Alphaproteobacteria	Rhodobacterales	Paracoccaceae	Paracoccus	Paracoccus sp. AK26	2589076	NA	NA	Plasmid
NODE_143000_length_518_cov_1.116631_1	410	517	-1	ID=143000_1	partial=01	start_type=Edge	rbs_motif=None	rbs_spacer=None	gc_cont=0.287	NODE_143000_length_518_cov_1.116631	108	178	1.6481	2	1.9255	1	1.9255	518	1207	2.3301	9	0.7936	4	0.7054	NA	NA	NA	NA	NA	NA	NA	0	NA	NA	Chromosome
NODE_143001_length_518_cov_1.116631_1	3	518	1	ID=143001_1	partial=11	start_type=Edge	rbs_motif=None	rbs_spacer=None	gc_cont=0.721	NODE_143001_length_518_cov_1.116631	516	3006	5.8256	37	7.4557	18	7.2542	518	3011	5.8127	37	3.2625	18	3.1743	Bacteria	Actinomycetota	Actinomycetes	Micrococcales	Microbacteriaceae	Agromyces	Agromyces sp. LHK192	2498704	Chlor_Efflux_Pump	RF0051	Chromosome
NODE_143003_length_518_cov_1.114471_1	210	518	1	ID=143003_1	partial=01	start_type=ATG	rbs_motif=TTTTA	rbs_spacer=15bp	gc_cont=0.476	NODE_143003_length_518_cov_1.114471	309	783	2.534	8	2.6919	4	2.6919	518	1427	2.7548	13	1.1463	6	1.0581	NA	NA	NA	NA	NA	NA	NA	0	NA	NA	Chromosome
NODE_143004_length_518_cov_1.114471_1	73	384	-1	ID=143004_1	partial=00	start_type=GTG	rbs_motif=None	rbs_spacer=None	gc_cont=0.327	NODE_143004_length_518_cov_1.114471	312	11159	35.766	92	30.6597	46	30.6597	518	17087	32.9865	132	11.6392	66	11.6392	NA	NA	NA	NA	NA	NA	NA	0	NA	NA	Chromosome
NODE_143005_length_518_cov_1.114471_1	2	517	1	ID=143005_1	partial=11	start_type=Edge	rbs_motif=None	rbs_spacer=None	gc_cont=0.703	NODE_143005_length_518_cov_1.114471	516	1133	2.1957	9	1.8135	4	1.612	518	1138	2.1969	9	0.7936	4	0.7054	Bacteria	Deinococcota	Deinococci	Deinococcales	Deinococcaceae	Deinococcus	Deinococcus aetherius	200252	NA	NA	Chromosome
NODE_143007_length_518_cov_1.114471_1	436	516	1	ID=143007_1	partial=01	start_type=GTG	rbs_motif=None	rbs_spacer=None	gc_cont=0.395	NODE_143007_length_518_cov_1.114471	81	514	6.3457	8	10.2693	4	10.2693	518	3496	6.749	25	2.2044	12	2.1162	NA	NA	NA	NA	NA	NA	NA	0	NA	NA	Chromosome
NODE_143008_length_518_cov_1.112311_1	1	516	1	ID=143008_1	partial=11	start_type=Edge	rbs_motif=None	rbs_spacer=None	gc_cont=0.667	NODE_143008_length_518_cov_1.112311	516	1384	2.6822	11	2.2165	5	2.015	518	1386	2.6757	11	0.9699	5	0.8818	NA	NA	NA	NA	NA	NA	NA	0	NA	NA	Chromosome
NODE_143013_length_518_cov_1.107991_1	2	205	1	ID=143013_1	partial=10	start_type=Edge	rbs_motif=None	rbs_spacer=None	gc_cont=0.260	NODE_143013_length_518_cov_1.107991	204	228	1.1176	2	1.0194	1	1.0194	518	717	1.3842	5	0.4409	2	0.3527	NA	NA	NA	NA	NA	NA	NA	0	NA	NA	Chromosome
NODE_143015_length_518_cov_1.107991_1	38	229	-1	ID=143015_1	partial=00	start_type=GTG	rbs_motif=None	rbs_spacer=None	gc_cont=0.396	NODE_143015_length_518_cov_1.107991	192	567	2.9531	5	2.7077	2	2.1662	518	1434	2.7683	13	1.1463	6	1.0581	NA	NA	NA	NA	NA	NA	NA	0	NA	NA	Chromosome
NODE_143016_length_518_cov_1.105832_1	1	126	1	ID=143016_1	partial=10	start_type=Edge	rbs_motif=None	rbs_spacer=None	gc_cont=0.381	NODE_143016_length_518_cov_1.105832	126	306	2.4286	4	3.3008	2	3.3008	518	1362	2.6293	11	0.9699	5	0.8818	NA	NA	NA	NA	NA	NA	NA	0	NA	NA	Chromosome
NODE_143017_length_518_cov_1.105832_1	3	518	1	ID=143017_1	partial=11	start_type=Edge	rbs_motif=None	rbs_spacer=None	gc_cont=0.572	NODE_143017_length_518_cov_1.105832	516	1338	2.593	12	2.4181	6	2.4181	518	1240	2.3938	11	0.9699	5	0.8818	NA	NA	NA	NA	NA	NA	NA	0	NA	NA	Chromosome
NODE_143018_length_518_cov_1.105832_1	414	518	-1	ID=143018_1	partial=01	start_type=Edge	rbs_motif=None	rbs_spacer=None	gc_cont=0.305	NODE_143018_length_518_cov_1.105832	105	869	8.2762	13	12.8733	6	11.883	518	2749	5.3069	27	2.3807	13	2.2926	NA	NA	NA	NA	NA	NA	NA	0	NA	NA	Chromosome
NODE_143020_length_518_cov_1.101512_1	3	518	-1	ID=143020_1	partial=11	start_type=Edge	rbs_motif=None	rbs_spacer=None	gc_cont=0.707	NODE_143020_length_518_cov_1.101512	516	1068	2.0698	8	1.612	4	1.612	518	1082	2.0888	8	0.7054	4	0.7054	Bacteria	Pseudomonadota	Alphaproteobacteria	Hyphomicrobiales	Methylobacteriaceae	Methylobacterium	NA	407	NA	NA	Chromosome
NODE_143022_length_518_cov_1.101512_1	2	517	-1	ID=143022_1	partial=11	start_type=Edge	rbs_motif=None	rbs_spacer=None	gc_cont=0.525	NODE_143022_length_518_cov_1.101512	516	1467	2.843	10	2.015	5	2.015	518	1469	2.8359	10	0.8818	5	0.8818	NA	NA	NA	NA	NA	NA	NA	0	NA	NA	Chromosome
NODE_143023_length_518_cov_1.101512_1	310	516	1	ID=143023_1	partial=01	start_type=ATG	rbs_motif=TAA	rbs_spacer=6bp	gc_cont=0.275	NODE_143023_length_518_cov_1.101512	207	489	2.3623	4	2.0092	2	2.0092	518	1580	3.0502	13	1.1463	6	1.0581	NA	NA	NA	NA	NA	NA	NA	0	NA	NA	Chromosome
NODE_143024_length_518_cov_1.092873_1	2	166	1	ID=143024_1	partial=10	start_type=Edge	rbs_motif=None	rbs_spacer=None	gc_cont=0.588	NODE_143024_length_518_cov_1.092873	165	716	4.3394	6	3.781	3	3.781	518	2060	3.9768	19	1.6753	9	1.5872	Eukaryota	Ascomycota	Sordariomycetes	Magnaporthales	Pyriculariaceae	Pyricularia	Pyricularia pennisetigena	1578925	NA	NA	Chromosome
NODE_143024_length_518_cov_1.092873_2	257	517	1	ID=143024_2	partial=01	start_type=ATG	rbs_motif=None	rbs_spacer=None	gc_cont=0.628	NODE_143024_length_518_cov_1.092873	261	1111	4.2567	12	4.7805	6	4.7805	518	2060	3.9768	19	1.6753	9	1.5872	Eukaryota	Ascomycota	Sordariomycetes	Magnaporthales	Pyriculariaceae	Pyricularia	Pyricularia pennisetigena	1578925	NA	NA	Chromosome
NODE_143025_length_518_cov_1.090713_1	3	116	1	ID=143025_1	partial=10	start_type=Edge	rbs_motif=None	rbs_spacer=None	gc_cont=0.351	NODE_143025_length_518_cov_1.090713	114	371	3.2544	5	4.5604	2	3.6483	518	1190	2.2973	9	0.7936	4	0.7054	NA	NA	NA	NA	NA	NA	NA	0	NA	NA	Chromosome
NODE_143026_length_518_cov_1.088553_1	3	155	-1	ID=143026_1	partial=10	start_type=ATG	rbs_motif=TAAA	rbs_spacer=5bp	gc_cont=0.399	NODE_143026_length_518_cov_1.088553	153	198	1.2941	2	1.3592	1	1.3592	518	3378	6.5212	29	2.5571	14	2.4689	NA	NA	NA	NA	NA	NA	NA	0	NA	NA	Chromosome
NODE_143027_length_518_cov_1.088553_1	1	174	1	ID=143027_1	partial=10	start_type=Edge	rbs_motif=None	rbs_spacer=None	gc_cont=0.420	NODE_143027_length_518_cov_1.088553	174	1114	6.4023	12	7.1708	6	7.1708	518	7209	13.917	67	5.9078	33	5.8196	NA	NA	NA	NA	NA	NA	NA	0	NA	NA	Chromosome
NODE_143028_length_518_cov_1.088553_1	403	516	1	ID=143028_1	partial=01	start_type=ATG	rbs_motif=TAA	rbs_spacer=4bp	gc_cont=0.325	NODE_143028_length_518_cov_1.088553	114	6200	54.386	103	93.9435	51	93.0314	518	19587	37.8127	213	18.7814	106	18.6932	NA	NA	NA	NA	NA	NA	NA	0	NA	NA	Chromosome
NODE_143029_length_518_cov_1.086393_1	1	243	-1	ID=143029_1	partial=10	start_type=GTG	rbs_motif=TAA	rbs_spacer=9bp	gc_cont=0.288	NODE_143029_length_518_cov_1.086393	243	45986	189.243	468	200.251	234	200.251	518	47148	91.0193	476	41.9716	238	41.9716	NA	NA	NA	NA	NA	NA	NA	0	NA	NA	Chromosome
NODE_143030_length_518_cov_1.086393_1	2	517	-1	ID=143030_1	partial=11	start_type=Edge	rbs_motif=None	rbs_spacer=None	gc_cont=0.653	NODE_143030_length_518_cov_1.086393	516	1389	2.6919	10	2.015	5	2.015	518	1397	2.6969	10	0.8818	5	0.8818	NA	NA	NA	NA	NA	NA	NA	0	NA	NA	Chromosome
NODE_143032_length_518_cov_1.086393_1	294	515	1	ID=143032_1	partial=00	start_type=TTG	rbs_motif=TAA	rbs_spacer=6bp	gc_cont=0.239	NODE_143032_length_518_cov_1.086393	222	505	2.2748	5	2.3418	2	1.8734	518	1579	3.0483	12	1.0581	6	1.0581	NA	NA	NA	NA	NA	NA	NA	0	NA	NA	Chromosome
NODE_143036_length_518_cov_1.073434_1	3	143	1	ID=143036_1	partial=10	start_type=Edge	rbs_motif=None	rbs_spacer=None	gc_cont=0.255	NODE_143036_length_518_cov_1.073434	141	799	5.6667	9	6.6368	4	5.8994	518	2783	5.3726	21	1.8517	10	1.7635	NA	NA	NA	NA	NA	NA	NA	0	NA	NA	Chromosome
NODE_143038_length_518_cov_1.071274_1	1	516	-1	ID=143038_1	partial=11	start_type=Edge	rbs_motif=None	rbs_spacer=None	gc_cont=0.703	NODE_143038_length_518_cov_1.071274	516	3840	7.4419	35	7.0527	17	6.8512	518	3841	7.4151	35	3.0861	17	2.998	Bacteria	Actinomycetota	Actinomycetes	Micrococcales	Intrasporangiaceae	Janibacter	Janibacter limosus	53458	NA	NA	Chromosome
NODE_143040_length_518_cov_1.066955_1	2	517	1	ID=143040_1	partial=11	start_type=Edge	rbs_motif=None	rbs_spacer=None	gc_cont=0.702	NODE_143040_length_518_cov_1.066955	516	1005	1.9477	8	1.612	4	1.612	518	1008	1.9459	8	0.7054	4	0.7054	Bacteria	Actinomycetota	Actinomycetes	Micrococcales	Microbacteriaceae	Rathayibacter	Rathayibacter sp. VKM Ac-2760	2609253	NA	NA	Chromosome
NODE_143043_length_518_cov_1.064795_1	2	178	-1	ID=143043_1	partial=10	start_type=ATG	rbs_motif=None	rbs_spacer=None	gc_cont=0.305	NODE_143043_length_518_cov_1.064795	177	200	1.1299	2	1.1749	1	1.1749	518	903	1.7432	6	0.5291	3	0.5291	NA	NA	NA	NA	NA	NA	NA	0	NA	NA	Chromosome
NODE_143045_length_518_cov_1.058315_1	204	359	-1	ID=143045_1	partial=00	start_type=GTG	rbs_motif=None	rbs_spacer=None	gc_cont=0.353	NODE_143045_length_518_cov_1.058315	156	3108	19.9231	32	21.3285	16	21.3285	518	8800	16.9884	86	7.5831	43	7.5831	NA	NA	NA	NA	NA	NA	NA	0	NA	NA	Chromosome
NODE_143045_length_518_cov_1.058315_2	356	517	-1	ID=143045_2	partial=01	start_type=Edge	rbs_motif=None	rbs_spacer=None	gc_cont=0.377	NODE_143045_length_518_cov_1.058315	162	2032	12.5432	24	15.4039	12	15.4039	518	8800	16.9884	86	7.5831	43	7.5831	NA	NA	NA	NA	NA	NA	NA	0	NA	NA	Chromosome
NODE_143046_length_518_cov_1.058315_1	1	468	1	ID=143046_1	partial=10	start_type=Edge	rbs_motif=None	rbs_spacer=None	gc_cont=0.701	NODE_143046_length_518_cov_1.058315	468	1512	3.2308	16	3.5547	8	3.5547	518	1829	3.5309	17	1.499	8	1.4108	Bacteria	Pseudomonadota	Alphaproteobacteria	Sphingomonadales	Sphingomonadaceae	Sphingopyxis	NA	2565556	NA	NA	Chromosome
NODE_143047_length_518_cov_1.058315_1	1	279	-1	ID=143047_1	partial=10	start_type=GTG	rbs_motif=GGA/GAG/AGG	rbs_spacer=5-10bp	gc_cont=0.677	NODE_143047_length_518_cov_1.058315	279	523	1.8746	5	1.8634	2	1.4907	518	900	1.7375	7	0.6172	3	0.5291	NA	NA	NA	NA	NA	NA	NA	0	NA	NA	Chromosome
NODE_143047_length_518_cov_1.058315_2	288	518	-1	ID=143047_2	partial=01	start_type=Edge	rbs_motif=None	rbs_spacer=None	gc_cont=0.654	NODE_143047_length_518_cov_1.058315	231	198	0.8571	2	0.9002	1	0.9002	518	900	1.7375	7	0.6172	3	0.5291	NA	NA	NA	NA	NA	NA	NA	0	NA	NA	Chromosome
NODE_143048_length_518_cov_1.056156_1	79	333	1	ID=143048_1	partial=00	start_type=ATG	rbs_motif=GGAG/GAGG	rbs_spacer=5-10bp	gc_cont=0.671	NODE_143048_length_518_cov_1.056156	255	623	2.4431	7	2.8543	3	2.4465	518	1458	2.8147	14	1.2345	7	1.2345	Bacteria	Pseudomonadota	Alphaproteobacteria	Rhodobacterales	Paracoccaceae	Paracoccus	Paracoccus sp. AK26	2589076	NA	NA	Chromosome
NODE_143048_length_518_cov_1.056156_2	306	518	1	ID=143048_2	partial=01	start_type=ATG	rbs_motif=AGGA	rbs_spacer=5-10bp	gc_cont=0.700	NODE_143048_length_518_cov_1.056156	213	627	2.9437	6	2.9289	3	2.9289	518	1458	2.8147	14	1.2345	7	1.2345	Bacteria	Pseudomonadota	Alphaproteobacteria	Rhodobacterales	Paracoccaceae	Paracoccus	Paracoccus sp. AK26	2589076	NA	NA	Chromosome
NODE_143049_length_518_cov_1.049676_1	3	518	1	ID=143049_1	partial=11	start_type=Edge	rbs_motif=None	rbs_spacer=None	gc_cont=0.709	NODE_143049_length_518_cov_1.049676	516	1367	2.6492	11	2.2165	5	2.015	518	1369	2.6429	11	0.9699	5	0.8818	Bacteria	Pseudomonadota	Betaproteobacteria	Burkholderiales	Comamonadaceae	Variovorax	NA	34072	MFS_1	RF0102	Chromosome
NODE_143050_length_518_cov_1.049676_1	416	517	1	ID=143050_1	partial=01	start_type=ATG	rbs_motif=GGAG/GAGG	rbs_spacer=5-10bp	gc_cont=0.225	NODE_143050_length_518_cov_1.049676	102	200	1.9608	4	4.0775	2	4.0775	518	11363	21.9363	106	9.3466	53	9.3466	NA	NA	NA	NA	NA	NA	NA	0	NA	NA	Chromosome
NODE_143051_length_518_cov_1.047516_1	2	379	1	ID=143051_1	partial=10	start_type=Edge	rbs_motif=None	rbs_spacer=None	gc_cont=0.685	NODE_143051_length_518_cov_1.047516	378	875	2.3148	6	1.6504	3	1.6504	518	1036	2	7	0.6172	3	0.5291	NA	NA	NA	NA	NA	NA	NA	0	NA	NA	Chromosome
NODE_143051_length_518_cov_1.047516_2	407	517	1	ID=143051_2	partial=01	start_type=GTG	rbs_motif=None	rbs_spacer=None	gc_cont=0.685	NODE_143051_length_518_cov_1.047516	111	111	1	1	0.9367	0	0	518	1036	2	7	0.6172	3	0.5291	NA	NA	NA	NA	NA	NA	NA	0	NA	NA	Chromosome
NODE_143053_length_518_cov_1.047516_1	1	108	1	ID=143053_1	partial=10	start_type=Edge	rbs_motif=None	rbs_spacer=None	gc_cont=0.231	NODE_143053_length_518_cov_1.047516	108	309	2.8611	4	3.851	2	3.851	518	2457	4.7432	20	1.7635	10	1.7635	NA	NA	NA	NA	NA	NA	NA	0	NA	NA	Chromosome
NODE_143054_length_518_cov_1.047516_1	182	388	1	ID=143054_1	partial=00	start_type=ATG	rbs_motif=None	rbs_spacer=None	gc_cont=0.314	NODE_143054_length_518_cov_1.047516	207	368	1.7778	4	2.0092	2	2.0092	518	1000	1.9305	7	0.6172	3	0.5291	NA	NA	NA	NA	NA	NA	NA	0	NA	NA	Chromosome
NODE_143055_length_518_cov_1.045356_1	1	177	-1	ID=143055_1	partial=10	start_type=TTG	rbs_motif=None	rbs_spacer=None	gc_cont=0.345	NODE_143055_length_518_cov_1.045356	177	337	1.904	4	2.3497	2	2.3497	518	1301	2.5116	10	0.8818	5	0.8818	NA	NA	NA	NA	NA	NA	NA	0	NA	NA	Chromosome
NODE_143055_length_518_cov_1.045356_2	205	516	-1	ID=143055_2	partial=01	start_type=Edge	rbs_motif=None	rbs_spacer=None	gc_cont=0.417	NODE_143055_length_518_cov_1.045356	312	768	2.4615	6	1.9995	3	1.9995	518	1301	2.5116	10	0.8818	5	0.8818	NA	NA	NA	NA	NA	NA	NA	0	NA	NA	Chromosome
NODE_143057_length_518_cov_1.043197_1	2	193	-1	ID=143057_1	partial=10	start_type=GTG	rbs_motif=AGGAG/GGAGG	rbs_spacer=11-12bp	gc_cont=0.693	NODE_143057_length_518_cov_1.043197	192	298	1.5521	3	1.6246	1	1.0831	518	929	1.7934	8	0.7054	4	0.7054	Bacteria	Actinomycetota	Actinomycetes	Streptosporangiales	Streptosporangiaceae	Nonomuraea	Nonomuraea gerenzanensis	93944	NA	NA	Chromosome
NODE_143057_length_518_cov_1.043197_2	271	426	1	ID=143057_2	partial=00	start_type=ATG	rbs_motif=GGxGG	rbs_spacer=5-10bp	gc_cont=0.718	NODE_143057_length_518_cov_1.043197	156	348	2.2308	5	3.3326	2	2.6661	518	929	1.7934	8	0.7054	4	0.7054	Bacteria	Actinomycetota	Actinomycetes	Streptosporangiales	Streptosporangiaceae	Nonomuraea	Nonomuraea gerenzanensis	93944	NA	NA	Chromosome
NODE_143058_length_518_cov_1.043197_1	423	518	-1	ID=143058_1	partial=01	start_type=Edge	rbs_motif=None	rbs_spacer=None	gc_cont=0.344	NODE_143058_length_518_cov_1.043197	96	293	3.0521	4	4.3323	2	4.3323	518	4308	8.3166	43	3.7916	21	3.7034	NA	NA	NA	NA	NA	NA	NA	0	NA	NA	Chromosome
NODE_143060_length_518_cov_1.038877_1	389	517	-1	ID=143060_1	partial=01	start_type=Edge	rbs_motif=None	rbs_spacer=None	gc_cont=0.302	NODE_143060_length_518_cov_1.038877	129	2010	15.5814	24	19.3444	12	19.3444	518	3157	6.0946	32	2.8216	16	2.8216	NA	NA	NA	NA	NA	NA	NA	0	NA	NA	Chromosome
NODE_143061_length_518_cov_1.036717_1	393	518	1	ID=143061_1	partial=01	start_type=ATG	rbs_motif=TAA	rbs_spacer=6bp	gc_cont=0.317	NODE_143061_length_518_cov_1.036717	126	1805	14.3254	20	16.5042	10	16.5042	518	4991	9.6351	54	4.7615	27	4.7615	NA	NA	NA	NA	NA	NA	NA	0	NA	NA	Chromosome
NODE_143062_length_518_cov_1.036717_1	429	518	1	ID=143062_1	partial=01	start_type=ATG	rbs_motif=TAA	rbs_spacer=11bp	gc_cont=0.233	NODE_143062_length_518_cov_1.036717	90	185	2.0556	3	3.4659	1	2.3106	518	9710	18.7452	86	7.5831	43	7.5831	NA	NA	NA	NA	NA	NA	NA	0	NA	NA	Chromosome
NODE_143063_length_518_cov_1.036717_1	1	516	-1	ID=143063_1	partial=11	start_type=Edge	rbs_motif=None	rbs_spacer=None	gc_cont=0.736	NODE_143063_length_518_cov_1.036717	516	796	1.5426	6	1.209	3	1.209	518	798	1.5405	6	0.5291	3	0.5291	Bacteria	Actinomycetota	Actinomycetes	Micrococcales	Microbacteriaceae	Rathayibacter	Rathayibacter festucae	110937	NA	NA	Chromosome
NODE_143064_length_518_cov_1.036717_1	408	518	1	ID=143064_1	partial=01	start_type=ATG	rbs_motif=None	rbs_spacer=None	gc_cont=0.586	NODE_143064_length_518_cov_1.036717	111	111	1	1	0.9367	0	0	518	1303	2.5154	11	0.9699	5	0.8818	NA	NA	NA	NA	NA	NA	NA	0	NA	NA	Chromosome
NODE_143065_length_518_cov_1.036717_1	366	518	1	ID=143065_1	partial=01	start_type=ATG	rbs_motif=None	rbs_spacer=None	gc_cont=0.399	NODE_143065_length_518_cov_1.036717	153	179	1.1699	2	1.3592	1	1.3592	518	1565	3.0212	12	1.0581	6	1.0581	NA	NA	NA	NA	NA	NA	NA	0	NA	NA	Chromosome
NODE_143067_length_518_cov_1.032397_1	1	291	1	ID=143067_1	partial=10	start_type=Edge	rbs_motif=None	rbs_spacer=None	gc_cont=0.368	NODE_143067_length_518_cov_1.032397	291	812	2.7904	8	2.8585	4	2.8585	518	1338	2.583	11	0.9699	5	0.8818	NA	NA	NA	NA	NA	NA	NA	0	NA	NA	Chromosome
NODE_143070_length_518_cov_1.030238_1	433	516	-1	ID=143070_1	partial=01	start_type=Edge	rbs_motif=None	rbs_spacer=None	gc_cont=0.310	NODE_143070_length_518_cov_1.030238	84	604	7.1905	8	9.9025	4	9.9025	518	1607	3.1023	13	1.1463	6	1.0581	NA	NA	NA	NA	NA	NA	NA	0	NA	NA	Chromosome
NODE_143072_length_518_cov_1.021598_1	3	101	-1	ID=143072_1	partial=10	start_type=ATG	rbs_motif=AATAA	rbs_spacer=13bp	gc_cont=0.354	NODE_143072_length_518_cov_1.021598	99	147	1.4848	2	2.1005	1	2.1005	518	2985	5.7625	27	2.3807	13	2.2926	NA	NA	NA	NA	NA	NA	NA	0	NA	NA	Chromosome
NODE_143073_length_518_cov_1.021598_1	391	516	1	ID=143073_1	partial=01	start_type=GTG	rbs_motif=GGA/GAG/AGG	rbs_spacer=5-10bp	gc_cont=0.310	NODE_143073_length_518_cov_1.021598	126	185	1.4683	2	1.6504	1	1.6504	518	1898	3.6641	17	1.499	8	1.4108	NA	NA	NA	NA	NA	NA	NA	0	NA	NA	Chromosome
NODE_143074_length_518_cov_1.019438_1	312	518	1	ID=143074_1	partial=01	start_type=ATG	rbs_motif=GGA/GAG/AGG	rbs_spacer=5-10bp	gc_cont=0.401	NODE_143074_length_518_cov_1.019438	207	409	1.9758	4	2.0092	2	2.0092	518	1191	2.2992	11	0.9699	5	0.8818	NA	NA	NA	NA	NA	NA	NA	0	NA	NA	Chromosome
NODE_143075_length_518_cov_1.019438_1	1	354	-1	ID=143075_1	partial=10	start_type=ATG	rbs_motif=None	rbs_spacer=None	gc_cont=0.452	NODE_143075_length_518_cov_1.019438	354	1585	4.4774	14	4.1121	7	4.1121	518	2528	4.8803	23	2.028	11	1.9399	NA	NA	NA	NA	NA	NA	NA	0	NA	NA	Chromosome
NODE_143076_length_518_cov_1.019438_1	1	279	1	ID=143076_1	partial=10	start_type=Edge	rbs_motif=None	rbs_spacer=None	gc_cont=0.713	NODE_143076_length_518_cov_1.019438	279	922	3.3047	9	3.3541	4	2.9814	518	1678	3.2394	14	1.2345	7	1.2345	Bacteria	Pseudomonadota	Betaproteobacteria	Burkholderiales	Sphaerotilaceae	Aquincola	Aquincola tertiaricarbonis	391953	NA	NA	Chromosome
NODE_143076_length_518_cov_1.019438_2	276	518	1	ID=143076_2	partial=01	start_type=GTG	rbs_motif=None	rbs_spacer=None	gc_cont=0.753	NODE_143076_length_518_cov_1.019438	243	457	1.8807	5	2.1394	2	1.7115	518	1678	3.2394	14	1.2345	7	1.2345	Bacteria	Pseudomonadota	Betaproteobacteria	Burkholderiales	Sphaerotilaceae	Aquincola	Aquincola tertiaricarbonis	391953	NA	NA	Chromosome
NODE_143077_length_518_cov_1.017279_1	434	517	1	ID=143077_1	partial=01	start_type=GTG	rbs_motif=AGxAGG/AGGxGG	rbs_spacer=11-12bp	gc_cont=0.417	NODE_143077_length_518_cov_1.017279	84	168	2	2	2.4756	1	2.4756	518	1632	3.1506	12	1.0581	6	1.0581	NA	NA	NA	NA	NA	NA	NA	0	NA	NA	Chromosome
NODE_143078_length_518_cov_1.012959_1	3	518	-1	ID=143078_1	partial=11	start_type=Edge	rbs_motif=None	rbs_spacer=None	gc_cont=0.448	NODE_143078_length_518_cov_1.012959	516	753	1.4593	5	1.0075	2	0.806	518	755	1.4575	5	0.4409	2	0.3527	NA	NA	NA	NA	NA	NA	NA	0	NA	NA	Chromosome
NODE_143081_length_518_cov_1.012959_1	1	342	1	ID=143081_1	partial=10	start_type=Edge	rbs_motif=None	rbs_spacer=None	gc_cont=0.655	NODE_143081_length_518_cov_1.012959	342	739	2.1608	6	1.8241	3	1.8241	518	1259	2.4305	10	0.8818	5	0.8818	Bacteria	Actinomycetota	Actinomycetes	Micrococcales	Micrococcaceae	Pseudarthrobacter	Pseudarthrobacter phenanthrenivorans	930171	NA	NA	Chromosome
NODE_143083_length_518_cov_1.010799_1	1	132	1	ID=143083_1	partial=10	start_type=Edge	rbs_motif=None	rbs_spacer=None	gc_cont=0.295	NODE_143083_length_518_cov_1.010799	132	172	1.303	4	3.1508	2	3.1508	518	4628	8.9344	49	4.3206	24	4.2324	NA	NA	NA	NA	NA	NA	NA	0	NA	NA	Chromosome
NODE_143083_length_518_cov_1.010799_2	102	248	1	ID=143083_2	partial=00	start_type=ATG	rbs_motif=TAA	rbs_spacer=12bp	gc_cont=0.313	NODE_143083_length_518_cov_1.010799	147	2642	17.9728	35	24.7563	17	24.0489	518	4628	8.9344	49	4.3206	24	4.2324	NA	NA	NA	NA	NA	NA	NA	0	NA	NA	Chromosome
NODE_143084_length_518_cov_1.010799_1	406	516	-1	ID=143084_1	partial=01	start_type=Edge	rbs_motif=None	rbs_spacer=None	gc_cont=0.288	NODE_143084_length_518_cov_1.010799	111	414	3.7297	5	4.6836	2	3.7469	518	2018	3.8958	20	1.7635	10	1.7635	NA	NA	NA	NA	NA	NA	NA	0	NA	NA	Chromosome
NODE_143087_length_518_cov_1.006479_1	3	398	1	ID=143087_1	partial=10	start_type=Edge	rbs_motif=None	rbs_spacer=None	gc_cont=0.747	NODE_143087_length_518_cov_1.006479	396	2850	7.197	23	6.039	11	5.7765	518	3033	5.8552	25	2.2044	12	2.1162	Eukaryota	Ascomycota	Sordariomycetes	Sordariales	Chaetomiaceae	Thermothielavioides	Thermothielavioides terrestris	578455	NA	NA	Chromosome
NODE_143089_length_518_cov_1.004320_1	1	213	1	ID=143089_1	partial=10	start_type=Edge	rbs_motif=None	rbs_spacer=None	gc_cont=0.272	NODE_143089_length_518_cov_1.004320	213	72684	341.239	702	342.683	351	342.683	518	70674	136.436	605	53.3462	302	53.2581	NA	NA	NA	NA	NA	NA	NA	0	NA	NA	Chromosome
NODE_143090_length_518_cov_1.004320_1	70	516	1	ID=143090_1	partial=01	start_type=ATG	rbs_motif=None	rbs_spacer=None	gc_cont=0.383	NODE_143090_length_518_cov_1.004320	447	2865	6.4094	21	4.8848	10	4.6522	518	2810	5.4247	20	1.7635	10	1.7635	NA	NA	NA	NA	NA	NA	NA	0	NA	NA	Chromosome
NODE_143092_length_518_cov_1.002160_1	411	518	-1	ID=143092_1	partial=01	start_type=Edge	rbs_motif=None	rbs_spacer=None	gc_cont=0.130	NODE_143092_length_518_cov_1.002160	108	5199	48.1389	78	75.094	39	75.094	518	21757	42.0019	210	18.5169	105	18.5169	NA	NA	NA	NA	NA	NA	NA	0	NA	NA	Chromosome
NODE_143093_length_518_cov_1.000000_1	3	71	1	ID=143093_1	partial=10	start_type=Edge	rbs_motif=None	rbs_spacer=None	gc_cont=0.217	NODE_143093_length_518_cov_1.000000	69	483	7	7	10.5483	3	9.0414	518	1514	2.9228	13	1.1463	6	1.0581	NA	NA	NA	NA	NA	NA	NA	0	NA	NA	Chromosome
NODE_143094_length_518_cov_1.000000_1	357	518	-1	ID=143094_1	partial=01	start_type=Edge	rbs_motif=None	rbs_spacer=None	gc_cont=0.302	NODE_143094_length_518_cov_1.000000	162	430	2.6543	4	2.5673	2	2.5673	518	1802	3.4788	20	1.7635	10	1.7635	NA	NA	NA	NA	NA	NA	NA	0	NA	NA	Chromosome
NODE_143095_length_518_cov_1.000000_1	97	378	-1	ID=143095_1	partial=00	start_type=TTG	rbs_motif=AATAA	rbs_spacer=14bp	gc_cont=0.316	NODE_143095_length_518_cov_1.000000	282	1012	3.5887	7	2.581	3	2.2123	518	2903	5.6042	21	1.8517	10	1.7635	NA	NA	NA	NA	NA	NA	NA	0	NA	NA	Chromosome
NODE_143097_length_518_cov_0.993521_1	3	74	-1	ID=143097_1	partial=10	start_type=ATG	rbs_motif=GGA/GAG/AGG	rbs_spacer=5-10bp	gc_cont=0.306	NODE_143097_length_518_cov_0.993521	72	96	1.3333	2	2.8882	1	2.8882	518	6265	12.0946	47	4.1443	23	4.0561	NA	NA	NA	NA	NA	NA	NA	0	NA	NA	Chromosome
NODE_143098_length_518_cov_0.991361_1	2	202	-1	ID=143098_1	partial=10	start_type=ATG	rbs_motif=AGGA	rbs_spacer=5-10bp	gc_cont=0.348	NODE_143098_length_518_cov_0.991361	201	325	1.6169	3	1.5519	1	1.0346	518	1341	2.5888	10	0.8818	5	0.8818	NA	NA	NA	NA	NA	NA	NA	0	NA	NA	Chromosome
NODE_143099_length_518_cov_0.991361_1	430	516	-1	ID=143099_1	partial=01	start_type=Edge	rbs_motif=None	rbs_spacer=None	gc_cont=0.218	NODE_143099_length_518_cov_0.991361	87	152	1.7471	2	2.3903	1	2.3903	518	10345	19.971	125	11.022	62	10.9338	NA	NA	NA	NA	NA	NA	NA	0	NA	NA	Chromosome
NODE_143100_length_518_cov_0.991361_1	1	126	-1	ID=143100_1	partial=10	start_type=ATG	rbs_motif=GGA/GAG/AGG	rbs_spacer=5-10bp	gc_cont=0.333	NODE_143100_length_518_cov_0.991361	126	1614	12.8095	19	15.679	9	14.8538	518	30423	58.7317	285	25.13	142	25.0419	NA	NA	NA	NA	NA	NA	NA	0	NA	NA	Chromosome
NODE_143101_length_518_cov_0.991361_1	3	113	-1	ID=143101_1	partial=10	start_type=ATG	rbs_motif=None	rbs_spacer=None	gc_cont=0.306	NODE_143101_length_518_cov_0.991361	111	6666	60.0541	104	97.4193	52	97.4193	518	10560	20.3861	115	10.1402	57	10.052	NA	NA	NA	NA	NA	NA	NA	0	NA	NA	Chromosome
NODE_143101_length_518_cov_0.991361_2	408	518	1	ID=143101_2	partial=01	start_type=ATG	rbs_motif=GGAG/GAGG	rbs_spacer=5-10bp	gc_cont=0.369	NODE_143101_length_518_cov_0.991361	111	1053	9.4865	10	9.3672	5	9.3672	518	10560	20.3861	115	10.1402	57	10.052	NA	NA	NA	NA	NA	NA	NA	0	NA	NA	Chromosome
NODE_143102_length_518_cov_0.991361_1	2	487	1	ID=143102_1	partial=10	start_type=Edge	rbs_motif=None	rbs_spacer=None	gc_cont=0.566	NODE_143102_length_518_cov_0.991361	486	711	1.463	5	1.0697	2	0.8558	518	743	1.4344	5	0.4409	2	0.3527	NA	NA	NA	NA	NA	NA	NA	0	NA	NA	Chromosome
NODE_143105_length_518_cov_0.987041_1	3	104	1	ID=143105_1	partial=10	start_type=Edge	rbs_motif=None	rbs_spacer=None	gc_cont=0.520	NODE_143105_length_518_cov_0.987041	102	259	2.5392	3	3.0581	1	2.0388	518	1334	2.5753	12	1.0581	6	1.0581	NA	NA	NA	NA	NA	NA	NA	0	NA	NA	Chromosome
NODE_143106_length_518_cov_0.984881_1	406	516	1	ID=143106_1	partial=01	start_type=ATG	rbs_motif=None	rbs_spacer=None	gc_cont=0.297	NODE_143106_length_518_cov_0.984881	111	111	1	1	0.9367	0	0	518	1991	3.8436	24	2.1162	12	2.1162	NA	NA	NA	NA	NA	NA	NA	0	NA	NA	Chromosome
NODE_143108_length_518_cov_0.980562_1	3	104	1	ID=143108_1	partial=10	start_type=Edge	rbs_motif=None	rbs_spacer=None	gc_cont=0.353	NODE_143108_length_518_cov_0.980562	102	226	2.2157	5	5.0969	2	4.0775	518	1231	2.3764	12	1.0581	6	1.0581	NA	NA	NA	NA	NA	NA	NA	0	NA	NA	Chromosome
NODE_143110_length_518_cov_0.980562_1	87	518	-1	ID=143110_1	partial=01	start_type=Edge	rbs_motif=None	rbs_spacer=None	gc_cont=0.542	NODE_143110_length_518_cov_0.980562	432	669	1.5486	5	1.2034	2	0.9627	518	755	1.4575	5	0.4409	2	0.3527	NA	NA	NA	NA	NA	NA	NA	0	NA	NA	Chromosome
NODE_143113_length_518_cov_0.976242_1	2	517	-1	ID=143113_1	partial=11	start_type=Edge	rbs_motif=None	rbs_spacer=None	gc_cont=0.514	NODE_143113_length_518_cov_0.976242	516	754	1.4612	5	1.0075	2	0.806	518	755	1.4575	5	0.4409	2	0.3527	NA	NA	NA	NA	NA	NA	NA	0	NA	NA	Chromosome
NODE_143115_length_518_cov_0.974082_1	1	306	1	ID=143115_1	partial=10	start_type=Edge	rbs_motif=None	rbs_spacer=None	gc_cont=0.428	NODE_143115_length_518_cov_0.974082	306	1081	3.5327	12	4.0775	6	4.0775	518	2181	4.2104	17	1.499	8	1.4108	NA	NA	NA	NA	NA	NA	NA	0	NA	NA	Chromosome
NODE_143116_length_518_cov_0.971922_1	1	516	1	ID=143116_1	partial=11	start_type=Edge	rbs_motif=None	rbs_spacer=None	gc_cont=0.672	NODE_143116_length_518_cov_0.971922	516	1253	2.4283	12	2.4181	6	2.4181	518	1255	2.4228	12	1.0581	6	1.0581	Bacteria	Actinomycetota	Actinomycetes	NA	NA	NA	NA	1760	NA	NA	Chromosome
NODE_143117_length_518_cov_0.971922_1	1	516	-1	ID=143117_1	partial=11	start_type=Edge	rbs_motif=None	rbs_spacer=None	gc_cont=0.676	NODE_143117_length_518_cov_0.971922	516	2342	4.5388	20	4.0301	10	4.0301	518	2344	4.5251	20	1.7635	10	1.7635	Bacteria	Myxococcota	Myxococcia	Myxococcales	Myxococcaceae	Corallococcus	NA	2996782	NA	NA	Chromosome
NODE_143120_length_518_cov_0.969762_1	2	517	-1	ID=143120_1	partial=11	start_type=Edge	rbs_motif=None	rbs_spacer=None	gc_cont=0.640	NODE_143120_length_518_cov_0.969762	516	1463	2.8353	11	2.2165	5	2.015	518	1466	2.8301	11	0.9699	5	0.8818	Bacteria	Myxococcota	NA	Haliangiales	Kofleriaceae	Haliangium	Haliangium ochraceum	502025	NA	NA	Chromosome
NODE_143122_length_518_cov_0.969762_1	401	517	-1	ID=143122_1	partial=01	start_type=Edge	rbs_motif=None	rbs_spacer=None	gc_cont=0.291	NODE_143122_length_518_cov_0.969762	117	715	6.1111	9	7.9982	4	7.1095	518	3806	7.3475	29	2.5571	14	2.4689	NA	NA	NA	NA	NA	NA	NA	0	NA	NA	Chromosome
NODE_143123_length_518_cov_0.967603_1	3	518	1	ID=143123_1	partial=11	start_type=Edge	rbs_motif=None	rbs_spacer=None	gc_cont=0.574	NODE_143123_length_518_cov_0.967603	516	1170	2.2674	9	1.8135	4	1.612	518	1172	2.2625	9	0.7936	4	0.7054	Bacteria	Bacteroidota	Cytophagia	Cytophagales	Hymenobacteraceae	Hymenobacter	Hymenobacter sp. APR13	1356852	NA	NA	Plasmid
NODE_143124_length_518_cov_0.967603_1	2	211	1	ID=143124_1	partial=10	start_type=Edge	rbs_motif=None	rbs_spacer=None	gc_cont=0.429	NODE_143124_length_518_cov_0.967603	210	2361	11.2429	22	10.8928	11	10.8928	518	6718	12.9691	61	5.3787	30	5.2905	NA	NA	NA	NA	NA	NA	NA	0	NA	NA	Chromosome
NODE_143124_length_518_cov_0.967603_2	283	465	-1	ID=143124_2	partial=00	start_type=TTG	rbs_motif=AGGAG/GGAGG	rbs_spacer=11-12bp	gc_cont=0.383	NODE_143124_length_518_cov_0.967603	183	2020	11.0383	21	11.9317	10	11.3635	518	6718	12.9691	61	5.3787	30	5.2905	NA	NA	NA	NA	NA	NA	NA	0	NA	NA	Chromosome
NODE_143125_length_518_cov_0.967603_1	403	516	-1	ID=143125_1	partial=01	start_type=Edge	rbs_motif=None	rbs_spacer=None	gc_cont=0.395	NODE_143125_length_518_cov_0.967603	114	193	1.693	2	1.8241	1	1.8241	518	1418	2.7375	10	0.8818	5	0.8818	NA	NA	NA	NA	NA	NA	NA	0	NA	NA	Chromosome
NODE_143127_length_518_cov_0.967603_1	1	291	1	ID=143127_1	partial=10	start_type=Edge	rbs_motif=None	rbs_spacer=None	gc_cont=0.687	NODE_143127_length_518_cov_0.967603	291	626	2.1512	6	2.1438	3	2.1438	518	1454	2.8069	16	1.4108	8	1.4108	Bacteria	Actinomycetota	Actinomycetes	NA	NA	NA	NA	1760	NA	NA	Chromosome
NODE_143127_length_518_cov_0.967603_2	288	518	1	ID=143127_2	partial=01	start_type=GTG	rbs_motif=GGA/GAG/AGG	rbs_spacer=5-10bp	gc_cont=0.775	NODE_143127_length_518_cov_0.967603	231	735	3.1818	10	4.5011	5	4.5011	518	1454	2.8069	16	1.4108	8	1.4108	Bacteria	Actinomycetota	Actinomycetes	NA	NA	NA	NA	1760	NA	NA	Chromosome
NODE_143129_length_518_cov_0.963283_1	131	496	-1	ID=143129_1	partial=00	start_type=ATG	rbs_motif=None	rbs_spacer=None	gc_cont=0.270	NODE_143129_length_518_cov_0.963283	366	575	1.571	4	1.1364	2	1.1364	518	899	1.7355	6	0.5291	3	0.5291	NA	NA	NA	NA	NA	NA	NA	0	NA	NA	Chromosome
NODE_143131_length_518_cov_0.961123_1	3	518	-1	ID=143131_1	partial=11	start_type=Edge	rbs_motif=None	rbs_spacer=None	gc_cont=0.676	NODE_143131_length_518_cov_0.961123	516	1898	3.6783	16	3.2241	8	3.2241	518	1907	3.6815	16	1.4108	8	1.4108	Bacteria	Actinomycetota	Actinomycetes	Micrococcales	Micrococcaceae	Arthrobacter	Arthrobacter agilis	37921	NA	NA	Chromosome
NODE_143132_length_518_cov_0.961123_1	3	317	1	ID=143132_1	partial=10	start_type=Edge	rbs_motif=None	rbs_spacer=None	gc_cont=0.695	NODE_143132_length_518_cov_0.961123	315	722	2.2921	7	2.3106	3	1.9805	518	1002	1.9344	9	0.7936	4	0.7054	Bacteria	Actinomycetota	Actinomycetes	Micrococcales	Microbacteriaceae	Microbacterium	Microbacterium lushaniae	2614639	NA	NA	Chromosome
NODE_143132_length_518_cov_0.961123_2	349	516	1	ID=143132_2	partial=01	start_type=ATG	rbs_motif=GGA/GAG/AGG	rbs_spacer=11-12bp	gc_cont=0.720	NODE_143132_length_518_cov_0.961123	168	177	1.0536	2	1.2378	1	1.2378	518	1002	1.9344	9	0.7936	4	0.7054	Bacteria	Actinomycetota	Actinomycetes	Micrococcales	Microbacteriaceae	Microbacterium	Microbacterium lushaniae	2614639	NA	NA	Chromosome
NODE_143133_length_518_cov_0.958963_1	70	219	-1	ID=143133_1	partial=00	start_type=GTG	rbs_motif=GGA/GAG/AGG	rbs_spacer=5-10bp	gc_cont=0.293	NODE_143133_length_518_cov_0.958963	150	856	5.7067	11	7.6249	5	6.9318	518	2668	5.1506	25	2.2044	12	2.1162	Bacteria	Pseudomonadota	Gammaproteobacteria	Enterobacterales	Morganellaceae	Proteus	NA	583	NA	NA	Chromosome
NODE_143135_length_518_cov_0.956803_1	117	518	-1	ID=143135_1	partial=01	start_type=Edge	rbs_motif=None	rbs_spacer=None	gc_cont=0.667	NODE_143135_length_518_cov_0.956803	402	3430	8.5323	31	8.0181	15	7.7594	518	4182	8.0734	37	3.2625	18	3.1743	Bacteria	Actinomycetota	Actinomycetes	Propionibacteriales	Nocardioidaceae	Nocardioides	Nocardioides anomalus	2712223	NA	NA	Chromosome
NODE_143139_length_518_cov_0.954644_1	2	517	1	ID=143139_1	partial=11	start_type=Edge	rbs_motif=None	rbs_spacer=None	gc_cont=0.779	NODE_143139_length_518_cov_0.954644	516	1391	2.6957	10	2.015	5	2.015	518	1393	2.6892	10	0.8818	5	0.8818	Bacteria	Pseudomonadota	Alphaproteobacteria	Sphingomonadales	Sphingomonadaceae	Sphingomonas	Sphingomonas sp. S6-11	2991075	NA	NA	Chromosome
NODE_143140_length_518_cov_0.950324_1	141	299	-1	ID=143140_1	partial=00	start_type=ATG	rbs_motif=TAA	rbs_spacer=5bp	gc_cont=0.214	NODE_143140_length_518_cov_0.950324	159	4211	26.4843	39	25.5036	19	24.8497	518	14815	28.6004	127	11.1983	63	11.1101	NA	NA	NA	NA	NA	NA	NA	0	NA	NA	Chromosome
NODE_143141_length_518_cov_0.950324_1	443	517	1	ID=143141_1	partial=01	start_type=ATG	rbs_motif=TAA	rbs_spacer=13bp	gc_cont=0.360	NODE_143141_length_518_cov_0.950324	75	75	1	1	1.3864	0	0	518	1234	2.3822	9	0.7936	4	0.7054	NA	NA	NA	NA	NA	NA	NA	0	NA	NA	Chromosome
NODE_143142_length_518_cov_0.950324_1	1	516	-1	ID=143142_1	partial=11	start_type=Edge	rbs_motif=None	rbs_spacer=None	gc_cont=0.721	NODE_143142_length_518_cov_0.950324	516	717	1.3895	5	1.0075	2	0.806	518	719	1.388	5	0.4409	2	0.3527	Bacteria	Actinomycetota	Actinomycetes	Kitasatosporales	Streptomycetaceae	Streptomyces	Streptomyces sp. MA3_2.13	2867410	NA	NA	Chromosome
NODE_143144_length_518_cov_0.948164_1	178	426	1	ID=143144_1	partial=00	start_type=ATG	rbs_motif=None	rbs_spacer=None	gc_cont=0.458	NODE_143144_length_518_cov_0.948164	249	647	2.5984	6	2.5055	3	2.5055	518	7957	15.361	82	7.2304	41	7.2304	NA	NA	NA	NA	NA	NA	NA	0	NA	NA	Chromosome
NODE_143145_length_518_cov_0.948164_1	34	516	1	ID=143145_1	partial=01	start_type=GTG	rbs_motif=None	rbs_spacer=None	gc_cont=0.710	NODE_143145_length_518_cov_0.948164	483	741	1.5342	5	1.0764	2	0.8611	518	825	1.5927	7	0.6172	3	0.5291	Bacteria	Actinomycetota	Actinomycetes	Propionibacteriales	Nocardioidaceae	Nocardioides	Nocardioides okcheonensis	2894081	NA	NA	Chromosome
NODE_143146_length_518_cov_0.948164_1	442	516	-1	ID=143146_1	partial=01	start_type=Edge	rbs_motif=None	rbs_spacer=None	gc_cont=0.387	NODE_143146_length_518_cov_0.948164	75	75	1	1	1.3864	0	0	518	2461	4.751	25	2.2044	12	2.1162	NA	NA	NA	NA	NA	NA	NA	0	NA	NA	Chromosome
NODE_143147_length_518_cov_0.946004_1	276	518	1	ID=143147_1	partial=01	start_type=ATG	rbs_motif=ATA	rbs_spacer=8bp	gc_cont=0.465	NODE_143147_length_518_cov_0.946004	243	370	1.5226	3	1.2837	1	0.8558	518	729	1.4073	5	0.4409	2	0.3527	Eukaryota	Ascomycota	Leotiomycetes	Helotiales	Sclerotiniaceae	Botrytis	Botrytis cinerea	332648	NA	NA	Chromosome
NODE_143148_length_518_cov_0.943844_1	453	518	-1	ID=143148_1	partial=01	start_type=Edge	rbs_motif=None	rbs_spacer=None	gc_cont=0.242	NODE_143148_length_518_cov_0.943844	66	1842	27.9091	33	51.9882	16	50.4128	518	4932	9.5212	46	4.0561	23	4.0561	NA	NA	NA	NA	NA	NA	NA	0	NA	NA	Chromosome
NODE_143149_length_518_cov_0.943844_1	2	64	-1	ID=143149_1	partial=10	start_type=ATG	rbs_motif=None	rbs_spacer=None	gc_cont=0.270	NODE_143149_length_518_cov_0.943844	63	84	1.3333	2	3.3008	1	3.3008	518	910	1.7568	8	0.7054	4	0.7054	NA	NA	NA	NA	NA	NA	NA	0	NA	NA	Chromosome
NODE_143152_length_518_cov_0.941685_1	3	518	-1	ID=143152_1	partial=11	start_type=Edge	rbs_motif=None	rbs_spacer=None	gc_cont=0.703	NODE_143152_length_518_cov_0.941685	516	2027	3.9283	17	3.4256	8	3.2241	518	2157	4.1641	18	1.5872	9	1.5872	Bacteria	Planctomycetota	Planctomycetia	Isosphaerales	Isosphaeraceae	Tautonia	Tautonia plasticadhaerens	2527974	NA	NA	Chromosome
NODE_143153_length_518_cov_0.941685_1	1	516	1	ID=143153_1	partial=11	start_type=Edge	rbs_motif=None	rbs_spacer=None	gc_cont=0.690	NODE_143153_length_518_cov_0.941685	516	4356	8.4419	35	7.0527	17	6.8512	518	4358	8.4131	35	3.0861	17	2.998	Bacteria	Pseudomonadota	Alphaproteobacteria	Sphingomonadales	Sphingomonadaceae	Sphingopyxis	Sphingopyxis macrogoltabida	33050	NA	NA	Chromosome
NODE_143154_length_518_cov_0.939525_1	280	450	-1	ID=143154_1	partial=00	start_type=TTG	rbs_motif=GGA/GAG/AGG	rbs_spacer=5-10bp	gc_cont=0.351	NODE_143154_length_518_cov_0.939525	171	714	4.1754	6	3.6483	3	3.6483	518	3683	7.11	30	2.6453	15	2.6453	NA	NA	NA	NA	NA	NA	NA	0	NA	NA	Chromosome
NODE_143158_length_518_cov_0.937365_1	113	517	-1	ID=143158_1	partial=01	start_type=Edge	rbs_motif=None	rbs_spacer=None	gc_cont=0.558	NODE_143158_length_518_cov_0.937365	405	669	1.6519	6	1.5404	3	1.5404	518	806	1.556	6	0.5291	3	0.5291	NA	NA	NA	NA	NA	NA	NA	0	NA	NA	Chromosome
NODE_143159_length_518_cov_0.937365_1	3	518	-1	ID=143159_1	partial=11	start_type=Edge	rbs_motif=None	rbs_spacer=None	gc_cont=0.744	NODE_143159_length_518_cov_0.937365	516	1102	2.1357	9	1.8135	4	1.612	518	1104	2.1313	9	0.7936	4	0.7054	Bacteria	Actinomycetota	Actinomycetes	Propionibacteriales	Propionibacteriaceae	Propioniciclava	Propioniciclava sp. MC1595	2760308	NA	NA	Chromosome
NODE_143160_length_518_cov_0.937365_1	361	516	-1	ID=143160_1	partial=01	start_type=Edge	rbs_motif=None	rbs_spacer=None	gc_cont=0.449	NODE_143160_length_518_cov_0.937365	156	212	1.359	2	1.333	1	1.333	518	1698	3.278	12	1.0581	6	1.0581	NA	NA	NA	NA	NA	NA	NA	0	NA	NA	Chromosome
NODE_143161_length_518_cov_0.937365_1	30	242	-1	ID=143161_1	partial=00	start_type=ATG	rbs_motif=None	rbs_spacer=None	gc_cont=0.319	NODE_143161_length_518_cov_0.937365	213	4973	23.3474	51	24.8957	25	24.4076	518	23181	44.751	201	17.7233	100	17.6351	NA	NA	NA	NA	NA	NA	NA	0	NA	NA	Chromosome
NODE_143163_length_518_cov_0.933045_1	2	517	-1	ID=143163_1	partial=11	start_type=Edge	rbs_motif=None	rbs_spacer=None	gc_cont=0.496	NODE_143163_length_518_cov_0.933045	516	825	1.5988	6	1.209	3	1.209	518	827	1.5965	6	0.5291	3	0.5291	NA	NA	NA	NA	NA	NA	NA	0	NA	NA	Chromosome
NODE_143165_length_518_cov_0.930886_1	19	300	-1	ID=143165_1	partial=00	start_type=GTG	rbs_motif=GGAG/GAGG	rbs_spacer=5-10bp	gc_cont=0.426	NODE_143165_length_518_cov_0.930886	282	545	1.9326	5	1.8436	2	1.4748	518	1151	2.222	9	0.7936	4	0.7054	NA	NA	NA	NA	NA	NA	NA	0	NA	NA	Chromosome
NODE_143165_length_518_cov_0.930886_2	383	517	1	ID=143165_2	partial=01	start_type=GTG	rbs_motif=GGAG/GAGG	rbs_spacer=5-10bp	gc_cont=0.741	NODE_143165_length_518_cov_0.930886	135	410	3.037	5	3.851	2	3.0808	518	1151	2.222	9	0.7936	4	0.7054	NA	NA	NA	NA	NA	NA	NA	0	NA	NA	Chromosome
NODE_143167_length_518_cov_0.930886_1	3	518	1	ID=143167_1	partial=11	start_type=Edge	rbs_motif=None	rbs_spacer=None	gc_cont=0.696	NODE_143167_length_518_cov_0.930886	516	4255	8.2461	43	8.6647	21	8.4632	518	4257	8.2181	43	3.7916	21	3.7034	Bacteria	Actinomycetota	Actinomycetes	Micrococcales	Microbacteriaceae	Rathayibacter	Rathayibacter sp. VKM Ac-2760	2609253	NA	NA	Chromosome
NODE_143168_length_518_cov_0.928726_1	3	518	-1	ID=143168_1	partial=11	start_type=Edge	rbs_motif=None	rbs_spacer=None	gc_cont=0.426	NODE_143168_length_518_cov_0.928726	516	4728	9.1628	38	7.6572	19	7.6572	518	4707	9.0869	38	3.3507	19	3.3507	NA	NA	NA	NA	NA	NA	NA	0	NA	NA	Chromosome
NODE_143169_length_518_cov_0.928726_1	99	518	-1	ID=143169_1	partial=01	start_type=Edge	rbs_motif=None	rbs_spacer=None	gc_cont=0.600	NODE_143169_length_518_cov_0.928726	420	1178	2.8048	13	3.2183	6	2.9708	518	1839	3.5502	19	1.6753	9	1.5872	Bacteria	Actinomycetota	Actinomycetes	Micrococcales	Micrococcaceae	Arthrobacter	Arthrobacter sp. PGP41	2079227	NA	NA	IS elements
NODE_143170_length_518_cov_0.928726_1	39	518	1	ID=143170_1	partial=01	start_type=ATG	rbs_motif=GGAG/GAGG	rbs_spacer=5-10bp	gc_cont=0.735	NODE_143170_length_518_cov_0.928726	480	809	1.6854	6	1.2997	3	1.2997	518	847	1.6351	6	0.5291	3	0.5291	Bacteria	Pseudomonadota	Alphaproteobacteria	Hyphomicrobiales	Nitrobacteraceae	Bradyrhizobium	NA	993502	NA	NA	Chromosome
NODE_143171_length_518_cov_0.928726_1	2	79	-1	ID=143171_1	partial=10	start_type=ATG	rbs_motif=TAA	rbs_spacer=14bp	gc_cont=0.282	NODE_143171_length_518_cov_0.928726	78	143	1.8333	3	3.9991	1	2.6661	518	1141	2.2027	8	0.7054	4	0.7054	NA	NA	NA	NA	NA	NA	NA	0	NA	NA	Chromosome
NODE_143171_length_518_cov_0.928726_2	438	518	-1	ID=143171_2	partial=01	start_type=Edge	rbs_motif=None	rbs_spacer=None	gc_cont=0.198	NODE_143171_length_518_cov_0.928726	81	81	1	1	1.2837	0	0	518	1141	2.2027	8	0.7054	4	0.7054	NA	NA	NA	NA	NA	NA	NA	0	NA	NA	Chromosome
NODE_143172_length_518_cov_0.926566_1	2	517	-1	ID=143172_1	partial=11	start_type=Edge	rbs_motif=None	rbs_spacer=None	gc_cont=0.676	NODE_143172_length_518_cov_0.926566	516	2697	5.2267	26	5.2391	13	5.2391	518	2661	5.1371	26	2.2926	13	2.2926	Bacteria	Pseudomonadota	Alphaproteobacteria	Rhodospirillales	Acetobacteraceae	Sediminicoccus	Sediminicoccus rosea	1225128	NA	NA	Chromosome
NODE_143173_length_518_cov_0.926566_1	3	251	1	ID=143173_1	partial=10	start_type=Edge	rbs_motif=None	rbs_spacer=None	gc_cont=0.711	NODE_143173_length_518_cov_0.926566	249	579	2.3253	5	2.0879	2	1.6703	518	2248	4.3398	28	2.4689	14	2.4689	Bacteria	Pseudomonadota	Alphaproteobacteria	Caulobacterales	Caulobacteraceae	Caulobacter	NA	75	NA	NA	Chromosome
NODE_143174_length_518_cov_0.926566_1	1	264	-1	ID=143174_1	partial=10	start_type=TTG	rbs_motif=None	rbs_spacer=None	gc_cont=0.356	NODE_143174_length_518_cov_0.926566	264	2670	10.1136	29	11.4216	14	11.0278	518	3370	6.5058	34	2.998	17	2.998	NA	NA	NA	NA	NA	NA	NA	0	NA	NA	Chromosome
NODE_143176_length_518_cov_0.924406_1	2	460	1	ID=143176_1	partial=10	start_type=Edge	rbs_motif=None	rbs_spacer=None	gc_cont=0.695	NODE_143176_length_518_cov_0.924406	459	694	1.512	6	1.3592	3	1.3592	518	753	1.4537	6	0.5291	3	0.5291	Bacteria	Actinomycetota	Actinomycetes	Micrococcales	Cellulomonadaceae	Cellulomonas	Cellulomonas flavigena	446466	NA	NA	Chromosome
NODE_143177_length_518_cov_0.924406_1	3	155	1	ID=143177_1	partial=10	start_type=Edge	rbs_motif=None	rbs_spacer=None	gc_cont=0.438	NODE_143177_length_518_cov_0.924406	153	234	1.5294	2	1.3592	1	1.3592	518	784	1.5135	6	0.5291	3	0.5291	NA	NA	NA	NA	NA	NA	NA	0	NA	NA	Chromosome
NODE_143178_length_518_cov_0.922246_1	3	518	1	ID=143178_1	partial=11	start_type=Edge	rbs_motif=None	rbs_spacer=None	gc_cont=0.729	NODE_143178_length_518_cov_0.922246	516	1987	3.8508	20	4.0301	10	4.0301	518	1989	3.8398	20	1.7635	10	1.7635	Bacteria	Actinomycetota	Actinomycetes	Propionibacteriales	Nocardioidaceae	Nocardioides	Nocardioides sambongensis	2589074	NA	NA	Chromosome
NODE_143179_length_518_cov_0.922246_1	314	517	-1	ID=143179_1	partial=01	start_type=Edge	rbs_motif=None	rbs_spacer=None	gc_cont=0.456	NODE_143179_length_518_cov_0.922246	204	411	2.0147	3	1.5291	1	1.0194	518	905	1.7471	6	0.5291	3	0.5291	NA	NA	NA	NA	NA	NA	NA	0	NA	NA	Chromosome
NODE_143180_length_518_cov_0.922246_1	1	516	1	ID=143180_1	partial=11	start_type=Edge	rbs_motif=None	rbs_spacer=None	gc_cont=0.603	NODE_143180_length_518_cov_0.922246	516	1167	2.2616	10	2.015	5	2.015	518	1169	2.2568	10	0.8818	5	0.8818	Bacteria	Actinomycetota	Rubrobacteria	Rubrobacterales	Rubrobacteraceae	Rubrobacter	Rubrobacter tropicus	2653851	NA	NA	Chromosome
NODE_143181_length_518_cov_0.922246_1	2	73	1	ID=143181_1	partial=10	start_type=Edge	rbs_motif=None	rbs_spacer=None	gc_cont=0.250	NODE_143181_length_518_cov_0.922246	72	72	1	1	1.4441	0	0	518	864	1.668	7	0.6172	3	0.5291	NA	NA	NA	NA	NA	NA	NA	0	NA	NA	Chromosome
NODE_143183_length_518_cov_0.922246_1	1	87	1	ID=143183_1	partial=10	start_type=Edge	rbs_motif=None	rbs_spacer=None	gc_cont=0.460	NODE_143183_length_518_cov_0.922246	87	476	5.4713	7	8.3659	3	7.1708	518	3843	7.4189	33	2.9098	16	2.8216	NA	NA	NA	NA	NA	NA	NA	0	NA	NA	Chromosome
NODE_143184_length_518_cov_0.920086_1	232	417	-1	ID=143184_1	partial=00	start_type=ATG	rbs_motif=GGA/GAG/AGG	rbs_spacer=11-12bp	gc_cont=0.301	NODE_143184_length_518_cov_0.920086	186	518	2.7849	6	3.3541	3	3.3541	518	1835	3.5425	17	1.499	8	1.4108	NA	NA	NA	NA	NA	NA	NA	0	NA	NA	Chromosome
NODE_143185_length_518_cov_0.917927_1	2	517	1	ID=143185_1	partial=11	start_type=Edge	rbs_motif=None	rbs_spacer=None	gc_cont=0.705	NODE_143185_length_518_cov_0.917927	516	3639	7.0523	41	8.2617	20	8.0602	518	3642	7.0309	41	3.6152	20	3.527	Bacteria	Actinomycetota	Actinomycetes	NA	NA	NA	NA	1760	NA	NA	Chromosome
NODE_143186_length_518_cov_0.917927_1	1	153	-1	ID=143186_1	partial=10	start_type=GTG	rbs_motif=GGxGG	rbs_spacer=3-4bp	gc_cont=0.418	NODE_143186_length_518_cov_0.917927	153	374	2.4444	3	2.0388	1	1.3592	518	1343	2.5927	11	0.9699	5	0.8818	NA	NA	NA	NA	NA	NA	NA	0	NA	NA	Chromosome
NODE_143186_length_518_cov_0.917927_2	175	516	-1	ID=143186_2	partial=01	start_type=Edge	rbs_motif=None	rbs_spacer=None	gc_cont=0.386	NODE_143186_length_518_cov_0.917927	342	891	2.6053	8	2.4322	4	2.4322	518	1343	2.5927	11	0.9699	5	0.8818	NA	NA	NA	NA	NA	NA	NA	0	NA	NA	Chromosome
NODE_143190_length_518_cov_0.909287_1	130	516	1	ID=143190_1	partial=01	start_type=ATG	rbs_motif=GGAG/GAGG	rbs_spacer=5-10bp	gc_cont=0.742	NODE_143190_length_518_cov_0.909287	387	848	2.1912	8	2.1494	4	2.1494	518	1161	2.2413	10	0.8818	5	0.8818	Bacteria	Pseudomonadota	Betaproteobacteria	Burkholderiales	Comamonadaceae	Ramlibacter	Ramlibacter tataouinensis	365046	NA	NA	Chromosome
NODE_143191_length_518_cov_0.909287_1	3	197	1	ID=143191_1	partial=10	start_type=Edge	rbs_motif=None	rbs_spacer=None	gc_cont=0.251	NODE_143191_length_518_cov_0.909287	195	4822	24.7282	62	33.0591	31	33.0591	518	6295	12.1525	76	6.7013	38	6.7013	NA	NA	NA	NA	NA	NA	NA	0	NA	NA	Chromosome
NODE_143191_length_518_cov_0.909287_2	443	517	-1	ID=143191_2	partial=01	start_type=Edge	rbs_motif=None	rbs_spacer=None	gc_cont=0.267	NODE_143191_length_518_cov_0.909287	75	127	1.6933	3	4.1591	1	2.7727	518	6295	12.1525	76	6.7013	38	6.7013	NA	NA	NA	NA	NA	NA	NA	0	NA	NA	Chromosome
NODE_143192_length_518_cov_0.907127_1	422	517	-1	ID=143192_1	partial=01	start_type=Edge	rbs_motif=None	rbs_spacer=None	gc_cont=0.312	NODE_143192_length_518_cov_0.907127	96	189	1.9688	2	2.1662	1	2.1662	518	5726	11.0541	48	4.2324	24	4.2324	NA	NA	NA	NA	NA	NA	NA	0	NA	NA	Chromosome
NODE_143193_length_518_cov_0.907127_1	2	517	-1	ID=143193_1	partial=11	start_type=Edge	rbs_motif=None	rbs_spacer=None	gc_cont=0.676	NODE_143193_length_518_cov_0.907127	516	1326	2.5698	12	2.4181	6	2.4181	518	1328	2.5637	12	1.0581	6	1.0581	Bacteria	Actinomycetota	Actinomycetes	Propionibacteriales	Nocardioidaceae	Nocardioides	Nocardioides sp. HDW12B	2714939	NA	NA	Chromosome
NODE_143195_length_518_cov_0.904968_1	82	378	-1	ID=143195_1	partial=00	start_type=ATG	rbs_motif=None	rbs_spacer=None	gc_cont=0.704	NODE_143195_length_518_cov_0.904968	297	587	1.9764	7	2.4506	3	2.1005	518	839	1.6197	8	0.7054	4	0.7054	Bacteria	Actinomycetota	Actinomycetes	Micrococcales	Ornithinimicrobiaceae	Ornithinimicrobium	Ornithinimicrobium sp. HY1793	2934158	NA	NA	Chromosome
NODE_143195_length_518_cov_0.904968_2	409	516	1	ID=143195_2	partial=01	start_type=ATG	rbs_motif=GGA/GAG/AGG	rbs_spacer=5-10bp	gc_cont=0.704	NODE_143195_length_518_cov_0.904968	108	108	1	1	0.9627	0	0	518	839	1.6197	8	0.7054	4	0.7054	Bacteria	Actinomycetota	Actinomycetes	Micrococcales	Ornithinimicrobiaceae	Ornithinimicrobium	Ornithinimicrobium sp. HY1793	2934158	NA	NA	Chromosome
NODE_143196_length_518_cov_0.902808_1	2	91	1	ID=143196_1	partial=10	start_type=Edge	rbs_motif=None	rbs_spacer=None	gc_cont=0.200	NODE_143196_length_518_cov_0.902808	90	211	2.3444	3	3.4659	1	2.3106	518	1383	2.6699	14	1.2345	7	1.2345	NA	NA	NA	NA	NA	NA	NA	0	NA	NA	Chromosome
NODE_143197_length_518_cov_0.902808_1	3	149	-1	ID=143197_1	partial=10	start_type=ATG	rbs_motif=AGGA	rbs_spacer=5-10bp	gc_cont=0.327	NODE_143197_length_518_cov_0.902808	147	225	1.5306	2	1.4146	1	1.4146	518	1063	2.0521	8	0.7054	4	0.7054	NA	NA	NA	NA	NA	NA	NA	0	NA	NA	Chromosome
NODE_143199_length_518_cov_0.902808_1	3	287	1	ID=143199_1	partial=10	start_type=Edge	rbs_motif=None	rbs_spacer=None	gc_cont=0.625	NODE_143199_length_518_cov_0.902808	285	270	0.9474	2	0.7297	1	0.7297	518	693	1.3378	5	0.4409	2	0.3527	NA	NA	NA	NA	NA	NA	NA	0	NA	NA	Chromosome
NODE_143199_length_518_cov_0.902808_2	158	487	-1	ID=143199_2	partial=00	start_type=ATG	rbs_motif=AGGAG	rbs_spacer=5-10bp	gc_cont=0.655	NODE_143199_length_518_cov_0.902808	330	390	1.1818	3	0.9452	1	0.6302	518	693	1.3378	5	0.4409	2	0.3527	NA	NA	NA	NA	NA	NA	NA	0	NA	NA	Chromosome
NODE_143200_length_518_cov_0.900648_1	60	518	1	ID=143200_1	partial=01	start_type=ATG	rbs_motif=GGA/GAG/AGG	rbs_spacer=5-10bp	gc_cont=0.728	NODE_143200_length_518_cov_0.900648	459	780	1.6993	6	1.3592	3	1.3592	518	938	1.8108	8	0.7054	4	0.7054	Bacteria	Actinomycetota	Actinomycetes	NA	NA	NA	NA	1760	HTH_AraC	RF0079	Chromosome
NODE_143201_length_518_cov_0.900648_1	2	427	1	ID=143201_1	partial=10	start_type=Edge	rbs_motif=None	rbs_spacer=None	gc_cont=0.728	NODE_143201_length_518_cov_0.900648	426	2884	6.77	26	6.346	13	6.346	518	3114	6.0116	27	2.3807	13	2.2926	Bacteria	Actinomycetota	Actinomycetes	Mycobacteriales	Nocardiaceae	Nocardia	Nocardia asteroides	1824	NA	NA	Chromosome
NODE_143201_length_518_cov_0.900648_2	435	518	-1	ID=143201_2	partial=01	start_type=Edge	rbs_motif=None	rbs_spacer=None	gc_cont=0.786	NODE_143201_length_518_cov_0.900648	84	0	0	0	0	0	0	518	3114	6.0116	27	2.3807	13	2.2926	Bacteria	Actinomycetota	Actinomycetes	Mycobacteriales	Nocardiaceae	Nocardia	Nocardia asteroides	1824	NA	NA	Chromosome
NODE_143203_length_518_cov_0.898488_1	1	393	-1	ID=143203_1	partial=10	start_type=ATG	rbs_motif=GGA/GAG/AGG	rbs_spacer=5-10bp	gc_cont=0.718	NODE_143203_length_518_cov_0.898488	393	545	1.3868	4	1.0583	2	1.0583	518	962	1.8571	7	0.6172	3	0.5291	Bacteria	Pseudomonadota	Betaproteobacteria	Burkholderiales	Alcaligenaceae	Bordetella	NA	123899	NA	NA	Chromosome
NODE_143204_length_518_cov_0.898488_1	169	516	1	ID=143204_1	partial=01	start_type=ATG	rbs_motif=AGGA	rbs_spacer=5-10bp	gc_cont=0.710	NODE_143204_length_518_cov_0.898488	348	500	1.4368	4	1.1951	2	1.1951	518	691	1.334	5	0.4409	2	0.3527	NA	NA	NA	NA	NA	NA	NA	0	NA	NA	Chromosome
NODE_143205_length_518_cov_0.898488_1	34	516	-1	ID=143205_1	partial=01	start_type=Edge	rbs_motif=None	rbs_spacer=None	gc_cont=0.681	NODE_143205_length_518_cov_0.898488	483	5124	10.6087	47	10.1178	23	9.9025	518	5252	10.139	47	4.1443	23	4.0561	Bacteria	Pseudomonadota	Alphaproteobacteria	Sphingomonadales	Sphingomonadaceae	Sphingomonas	Sphingomonas glaciei	2938948	NA	NA	IS elements
NODE_143207_length_518_cov_0.896328_1	3	164	1	ID=143207_1	partial=10	start_type=Edge	rbs_motif=None	rbs_spacer=None	gc_cont=0.290	NODE_143207_length_518_cov_0.896328	162	3208	19.8025	60	38.5098	30	38.5098	518	6483	12.5154	63	5.5551	31	5.4669	NA	NA	NA	NA	NA	NA	NA	0	NA	NA	Chromosome
NODE_143210_length_518_cov_0.892009_1	1	240	1	ID=143210_1	partial=10	start_type=Edge	rbs_motif=None	rbs_spacer=None	gc_cont=0.658	NODE_143210_length_518_cov_0.892009	240	539	2.2458	6	2.5994	3	2.5994	518	936	1.8069	9	0.7936	4	0.7054	Bacteria	Pseudomonadota	Alphaproteobacteria	Hyphomicrobiales	Phyllobacteriaceae	Phyllobacterium	NA	2978392	NA	NA	Chromosome
NODE_143210_length_518_cov_0.892009_2	354	518	1	ID=143210_2	partial=01	start_type=GTG	rbs_motif=None	rbs_spacer=None	gc_cont=0.758	NODE_143210_length_518_cov_0.892009	165	235	1.4242	2	1.2603	1	1.2603	518	936	1.8069	9	0.7936	4	0.7054	Bacteria	Pseudomonadota	Alphaproteobacteria	Hyphomicrobiales	Phyllobacteriaceae	Phyllobacterium	NA	2978392	NA	NA	Chromosome
NODE_143211_length_518_cov_0.892009_1	2	259	-1	ID=143211_1	partial=10	start_type=ATG	rbs_motif=None	rbs_spacer=None	gc_cont=0.585	NODE_143211_length_518_cov_0.892009	258	312	1.2093	3	1.209	1	0.806	518	1324	2.556	14	1.2345	7	1.2345	Bacteria	Actinomycetota	Actinomycetes	Geodermatophilales	Geodermatophilaceae	Blastococcus	Blastococcus saxobsidens	1146883	NA	NA	Chromosome
NODE_143211_length_518_cov_0.892009_2	444	518	1	ID=143211_2	partial=01	start_type=TTG	rbs_motif=GGAGG	rbs_spacer=3-4bp	gc_cont=0.760	NODE_143211_length_518_cov_0.892009	75	126	1.68	2	2.7727	1	2.7727	518	1324	2.556	14	1.2345	7	1.2345	Bacteria	Actinomycetota	Actinomycetes	Geodermatophilales	Geodermatophilaceae	Blastococcus	Blastococcus saxobsidens	1146883	NA	NA	Chromosome
NODE_143212_length_518_cov_0.889849_1	1	453	-1	ID=143212_1	partial=10	start_type=ATG	rbs_motif=TAA	rbs_spacer=14bp	gc_cont=0.369	NODE_143212_length_518_cov_0.889849	453	1036	2.287	12	2.7543	6	2.7543	518	1101	2.1255	12	1.0581	6	1.0581	NA	NA	NA	NA	NA	NA	NA	0	NA	NA	Chromosome
NODE_143213_length_518_cov_0.889849_1	2	517	-1	ID=143213_1	partial=01	start_type=Edge	rbs_motif=None	rbs_spacer=None	gc_cont=0.667	NODE_143213_length_518_cov_0.889849	516	1452	2.814	20	4.0301	10	4.0301	518	1502	2.8996	20	1.7635	10	1.7635	Bacteria	NA	NA	NA	NA	NA	NA	2	NA	NA	Chromosome
NODE_143214_length_518_cov_0.887689_1	3	89	-1	ID=143214_1	partial=10	start_type=ATG	rbs_motif=GGA/GAG/AGG	rbs_spacer=5-10bp	gc_cont=0.644	NODE_143214_length_518_cov_0.887689	87	0	0	0	0	0	0	518	945	1.8243	11	0.9699	5	0.8818	Bacteria	Actinomycetota	Actinomycetes	NA	NA	NA	NA	1760	NA	NA	Chromosome
NODE_143214_length_518_cov_0.887689_2	116	517	1	ID=143214_2	partial=01	start_type=GTG	rbs_motif=GGA/GAG/AGG	rbs_spacer=5-10bp	gc_cont=0.699	NODE_143214_length_518_cov_0.887689	402	799	1.9876	11	2.8451	5	2.5865	518	945	1.8243	11	0.9699	5	0.8818	Bacteria	Actinomycetota	Actinomycetes	NA	NA	NA	NA	1760	NA	NA	Chromosome
NODE_143215_length_518_cov_0.887689_1	2	352	1	ID=143215_1	partial=10	start_type=Edge	rbs_motif=None	rbs_spacer=None	gc_cont=0.513	NODE_143215_length_518_cov_0.887689	351	541	1.5413	4	1.1849	2	1.1849	518	755	1.4575	5	0.4409	2	0.3527	NA	NA	NA	NA	NA	NA	NA	0	NA	NA	Chromosome
NODE_143216_length_518_cov_0.887689_1	1	225	-1	ID=143216_1	partial=10	start_type=GTG	rbs_motif=GGAG/GAGG	rbs_spacer=5-10bp	gc_cont=0.751	NODE_143216_length_518_cov_0.887689	225	4544	20.1956	51	23.568	25	23.1059	518	5025	9.7008	55	4.8497	27	4.7615	Bacteria	Actinomycetota	Actinomycetes	Mycobacteriales	Nocardiaceae	Rhodococcus	Rhodococcus gordoniae	223392	NA	NA	ICEs
NODE_143216_length_518_cov_0.887689_2	299	517	1	ID=143216_2	partial=01	start_type=TTG	rbs_motif=GGAG/GAGG	rbs_spacer=5-10bp	gc_cont=0.685	NODE_143216_length_518_cov_0.887689	219	283	1.2922	2	0.9496	1	0.9496	518	5025	9.7008	55	4.8497	27	4.7615	Bacteria	Actinomycetota	Actinomycetes	Mycobacteriales	Nocardiaceae	Rhodococcus	Rhodococcus gordoniae	223392	NA	NA	Chromosome
NODE_143217_length_518_cov_0.887689_1	1	339	1	ID=143217_1	partial=10	start_type=Edge	rbs_motif=None	rbs_spacer=None	gc_cont=0.313	NODE_143217_length_518_cov_0.887689	339	917	2.705	9	2.7604	4	2.4537	518	1172	2.2625	10	0.8818	5	0.8818	NA	NA	NA	NA	NA	NA	NA	0	vanR	RF0154	Chromosome
NODE_143219_length_518_cov_0.883369_1	76	222	-1	ID=143219_1	partial=00	start_type=ATG	rbs_motif=None	rbs_spacer=None	gc_cont=0.272	NODE_143219_length_518_cov_0.883369	147	244	1.6599	3	2.122	1	1.4146	518	925	1.7857	7	0.6172	3	0.5291	NA	NA	NA	NA	NA	NA	NA	0	NA	NA	Chromosome
NODE_143220_length_518_cov_0.883369_1	2	370	1	ID=143220_1	partial=10	start_type=Edge	rbs_motif=None	rbs_spacer=None	gc_cont=0.398	NODE_143220_length_518_cov_0.883369	369	694	1.8808	10	2.8178	5	2.8178	518	1117	2.1564	13	1.1463	6	1.0581	NA	NA	NA	NA	NA	NA	NA	0	NA	NA	Chromosome
NODE_143221_length_518_cov_0.881210_1	2	187	-1	ID=143221_1	partial=10	start_type=ATG	rbs_motif=GGAGG	rbs_spacer=5-10bp	gc_cont=0.699	NODE_143221_length_518_cov_0.881210	186	344	1.8495	3	1.677	1	1.118	518	753	1.4537	5	0.4409	2	0.3527	NA	NA	NA	NA	NA	NA	NA	0	NA	NA	Chromosome
NODE_143221_length_518_cov_0.881210_2	288	518	1	ID=143221_2	partial=01	start_type=ATG	rbs_motif=AGGAG	rbs_spacer=5-10bp	gc_cont=0.727	NODE_143221_length_518_cov_0.881210	231	242	1.0476	2	0.9002	1	0.9002	518	753	1.4537	5	0.4409	2	0.3527	NA	NA	NA	NA	NA	NA	NA	0	NA	NA	Chromosome
NODE_143222_length_518_cov_0.879050_1	99	518	1	ID=143222_1	partial=01	start_type=ATG	rbs_motif=GGA/GAG/AGG	rbs_spacer=5-10bp	gc_cont=0.683	NODE_143222_length_518_cov_0.879050	420	559	1.331	4	0.9903	2	0.9903	518	682	1.3166	5	0.4409	2	0.3527	NA	NA	NA	NA	NA	NA	NA	0	NA	NA	Chromosome
NODE_143223_length_518_cov_0.876890_1	2	91	-1	ID=143223_1	partial=10	start_type=ATG	rbs_motif=None	rbs_spacer=None	gc_cont=0.700	NODE_143223_length_518_cov_0.876890	90	109	1.2111	2	2.3106	1	2.3106	518	838	1.6178	8	0.7054	4	0.7054	NA	NA	NA	NA	NA	NA	NA	0	NA	NA	Chromosome
NODE_143223_length_518_cov_0.876890_2	103	516	-1	ID=143223_2	partial=01	start_type=Edge	rbs_motif=None	rbs_spacer=None	gc_cont=0.727	NODE_143223_length_518_cov_0.876890	414	617	1.4903	6	1.5069	3	1.5069	518	838	1.6178	8	0.7054	4	0.7054	NA	NA	NA	NA	NA	NA	NA	0	NA	NA	Chromosome
NODE_143225_length_518_cov_0.872570_1	2	70	1	ID=143225_1	partial=10	start_type=Edge	rbs_motif=None	rbs_spacer=None	gc_cont=0.667	NODE_143225_length_518_cov_0.872570	69	0	0	0	0	0	0	518	679	1.3108	5	0.4409	2	0.3527	NA	NA	NA	NA	NA	NA	NA	0	NA	NA	Chromosome
NODE_143225_length_518_cov_0.872570_2	56	250	-1	ID=143225_2	partial=00	start_type=ATG	rbs_motif=None	rbs_spacer=None	gc_cont=0.646	NODE_143225_length_518_cov_0.872570	195	260	1.3333	3	1.5996	1	1.0664	518	679	1.3108	5	0.4409	2	0.3527	NA	NA	NA	NA	NA	NA	NA	0	NA	NA	Chromosome
NODE_143227_length_518_cov_0.872570_1	1	261	-1	ID=143227_1	partial=10	start_type=ATG	rbs_motif=None	rbs_spacer=None	gc_cont=0.701	NODE_143227_length_518_cov_0.872570	261	427	1.636	4	1.5935	2	1.5935	518	741	1.4305	6	0.5291	3	0.5291	Bacteria	Actinomycetota	Actinomycetes	Mycobacteriales	Gordoniaceae	Gordonia	NA	2053	NA	NA	Chromosome
NODE_143228_length_518_cov_0.870410_1	27	518	-1	ID=143228_1	partial=01	start_type=Edge	rbs_motif=None	rbs_spacer=None	gc_cont=0.476	NODE_143228_length_518_cov_0.870410	492	913	1.8557	7	1.4793	3	1.268	518	974	1.8803	8	0.7054	4	0.7054	NA	NA	NA	NA	NA	NA	NA	0	NA	NA	Chromosome
NODE_143231_length_518_cov_0.866091_1	1	516	1	ID=143231_1	partial=11	start_type=Edge	rbs_motif=None	rbs_spacer=None	gc_cont=0.713	NODE_143231_length_518_cov_0.866091	516	3788	7.3411	39	7.8587	19	7.6572	518	3790	7.3166	39	3.4388	19	3.3507	Bacteria	Actinomycetota	Actinomycetes	Propionibacteriales	Nocardioidaceae	Nocardioides	Nocardioides ochotonae	2685869	NA	NA	Chromosome
NODE_143233_length_518_cov_0.866091_1	1	456	1	ID=143233_1	partial=10	start_type=Edge	rbs_motif=None	rbs_spacer=None	gc_cont=0.730	NODE_143233_length_518_cov_0.866091	456	666	1.4605	5	1.1401	2	0.9121	518	779	1.5039	6	0.5291	3	0.5291	Bacteria	Pseudomonadota	Alphaproteobacteria	Caulobacterales	Caulobacteraceae	Phenylobacterium	NA	3015177	NA	NA	Chromosome
NODE_143234_length_518_cov_0.861771_1	1	72	-1	ID=143234_1	partial=10	start_type=ATG	rbs_motif=None	rbs_spacer=None	gc_cont=0.625	NODE_143234_length_518_cov_0.861771	72	100	1.3889	2	2.8882	1	2.8882	518	2083	4.0212	25	2.2044	12	2.1162	Bacteria	Actinomycetota	Actinomycetes	Micromonosporales	Micromonosporaceae	Salinispora	Salinispora tropica	369723	NA	NA	Chromosome
NODE_143234_length_518_cov_0.861771_2	21	518	-1	ID=143234_2	partial=01	start_type=Edge	rbs_motif=None	rbs_spacer=None	gc_cont=0.693	NODE_143234_length_518_cov_0.861771	498	1983	3.9819	23	4.8021	11	4.5933	518	2083	4.0212	25	2.2044	12	2.1162	Bacteria	Actinomycetota	Actinomycetes	Micromonosporales	Micromonosporaceae	Salinispora	Salinispora tropica	369723	NA	NA	Chromosome
NODE_143238_length_518_cov_0.857451_1	109	294	-1	ID=143238_1	partial=00	start_type=ATG	rbs_motif=None	rbs_spacer=None	gc_cont=0.339	NODE_143238_length_518_cov_0.857451	186	228	1.2258	3	1.677	1	1.118	518	802	1.5483	6	0.5291	3	0.5291	NA	NA	NA	NA	NA	NA	NA	0	NA	NA	Chromosome
NODE_143240_length_518_cov_0.857451_1	1	156	-1	ID=143240_1	partial=10	start_type=ATG	rbs_motif=GGA/GAG/AGG	rbs_spacer=11-12bp	gc_cont=0.686	NODE_143240_length_518_cov_0.857451	156	233	1.4936	3	1.9995	1	1.333	518	736	1.4208	6	0.5291	3	0.5291	Bacteria	Pseudomonadota	Betaproteobacteria	Burkholderiales	Comamonadaceae	Ramlibacter	Ramlibacter tataouinensis	365046	NA	NA	Chromosome
NODE_143240_length_518_cov_0.857451_2	169	516	-1	ID=143240_2	partial=01	start_type=Edge	rbs_motif=None	rbs_spacer=None	gc_cont=0.664	NODE_143240_length_518_cov_0.857451	348	389	1.1178	3	0.8963	1	0.5976	518	736	1.4208	6	0.5291	3	0.5291	Bacteria	Pseudomonadota	Betaproteobacteria	Burkholderiales	Comamonadaceae	Ramlibacter	Ramlibacter tataouinensis	365046	NA	NA	Chromosome
NODE_143241_length_518_cov_0.857451_1	3	518	1	ID=143241_1	partial=11	start_type=Edge	rbs_motif=None	rbs_spacer=None	gc_cont=0.541	NODE_143241_length_518_cov_0.857451	516	1153	2.2345	8	1.612	4	1.612	518	1155	2.2297	8	0.7054	4	0.7054	NA	NA	NA	NA	NA	NA	NA	0	Acetyltransf_7	RF0014	Chromosome
NODE_143243_length_518_cov_0.855292_1	3	518	-1	ID=143243_1	partial=11	start_type=Edge	rbs_motif=None	rbs_spacer=None	gc_cont=0.723	NODE_143243_length_518_cov_0.855292	516	939	1.8198	8	1.612	4	1.612	518	941	1.8166	8	0.7054	4	0.7054	Bacteria	Actinomycetota	Actinomycetes	Propionibacteriales	Nocardioidaceae	Nocardioides	Nocardioides panacisoli	627624	NA	NA	Chromosome
NODE_143244_length_518_cov_0.853132_1	2	421	-1	ID=143244_1	partial=10	start_type=ATG	rbs_motif=AGGAG/GGAGG	rbs_spacer=11-12bp	gc_cont=0.707	NODE_143244_length_518_cov_0.853132	420	2009	4.7833	25	6.1891	12	5.9415	518	3468	6.695	34	2.998	17	2.998	Bacteria	Actinomycetota	Actinomycetes	Geodermatophilales	Geodermatophilaceae	Geodermatophilus	Geodermatophilus obscurus	526225	NA	NA	Chromosome
NODE_143245_length_518_cov_0.850972_1	2	358	1	ID=143245_1	partial=10	start_type=Edge	rbs_motif=None	rbs_spacer=None	gc_cont=0.709	NODE_143245_length_518_cov_0.850972	357	2474	6.93	21	6.1163	10	5.825	518	2909	5.6158	28	2.4689	14	2.4689	Bacteria	Pseudomonadota	Alphaproteobacteria	Rhodobacterales	Paracoccaceae	Paracoccus	Paracoccus sp. Arc7-R13	2500532	NA	NA	Chromosome
NODE_143245_length_518_cov_0.850972_2	235	516	-1	ID=143245_2	partial=01	start_type=Edge	rbs_motif=None	rbs_spacer=None	gc_cont=0.663	NODE_143245_length_518_cov_0.850972	282	425	1.5071	7	2.581	3	2.2123	518	2909	5.6158	28	2.4689	14	2.4689	Bacteria	Pseudomonadota	Alphaproteobacteria	Rhodobacterales	Paracoccaceae	Paracoccus	Paracoccus sp. Arc7-R13	2500532	NA	NA	Chromosome
NODE_143247_length_518_cov_0.842333_1	37	516	-1	ID=143247_1	partial=01	start_type=Edge	rbs_motif=None	rbs_spacer=None	gc_cont=0.696	NODE_143247_length_518_cov_0.842333	480	719	1.4979	6	1.2997	3	1.2997	518	777	1.5	6	0.5291	3	0.5291	NA	NA	NA	NA	NA	NA	NA	0	NA	NA	Chromosome
NODE_143248_length_518_cov_0.838013_1	413	517	-1	ID=143248_1	partial=01	start_type=Edge	rbs_motif=None	rbs_spacer=None	gc_cont=0.324	NODE_143248_length_518_cov_0.838013	105	193	1.8381	2	1.9805	1	1.9805	518	2768	5.3436	26	2.2926	13	2.2926	NA	NA	NA	NA	NA	NA	NA	0	NA	NA	Chromosome
NODE_143249_length_518_cov_0.829374_1	1	516	1	ID=143249_1	partial=11	start_type=Edge	rbs_motif=None	rbs_spacer=None	gc_cont=0.723	NODE_143249_length_518_cov_0.829374	516	2176	4.2171	41	8.2617	20	8.0602	518	2178	4.2046	41	3.6152	20	3.527	Bacteria	Actinomycetota	Actinomycetes	Micrococcales	Micrococcaceae	Arthrobacter	Arthrobacter agilis	37921	NA	NA	Chromosome
NODE_143250_length_518_cov_0.829374_1	3	440	1	ID=143250_1	partial=10	start_type=Edge	rbs_motif=None	rbs_spacer=None	gc_cont=0.377	NODE_143250_length_518_cov_0.829374	438	931	2.1256	8	1.8991	4	1.8991	518	1089	2.1023	8	0.7054	4	0.7054	NA	NA	NA	NA	NA	NA	NA	0	NA	NA	Chromosome
NODE_143251_length_518_cov_0.829374_1	269	487	-1	ID=143251_1	partial=00	start_type=ATG	rbs_motif=GGAG/GAGG	rbs_spacer=5-10bp	gc_cont=0.470	NODE_143251_length_518_cov_0.829374	219	311	1.4201	3	1.4243	1	0.9496	518	863	1.666	6	0.5291	3	0.5291	NA	NA	NA	NA	NA	NA	NA	0	NA	NA	Chromosome
NODE_143254_length_518_cov_0.827214_1	3	92	1	ID=143254_1	partial=10	start_type=Edge	rbs_motif=None	rbs_spacer=None	gc_cont=0.300	NODE_143254_length_518_cov_0.827214	90	276	3.0667	4	4.6212	2	4.6212	518	1992	3.8456	17	1.499	8	1.4108	NA	NA	NA	NA	NA	NA	NA	0	NA	NA	Chromosome
NODE_143255_length_518_cov_0.827214_1	2	109	1	ID=143255_1	partial=10	start_type=Edge	rbs_motif=None	rbs_spacer=None	gc_cont=0.269	NODE_143255_length_518_cov_0.827214	108	13965	129.306	217	208.915	108	207.953	518	17258	33.3166	205	18.076	102	17.9878	NA	NA	NA	NA	NA	NA	NA	0	NA	NA	Chromosome
NODE_143256_length_518_cov_0.822894_1	3	119	1	ID=143256_1	partial=10	start_type=Edge	rbs_motif=None	rbs_spacer=None	gc_cont=0.282	NODE_143256_length_518_cov_0.822894	117	217	1.8547	2	1.7774	1	1.7774	518	744	1.4363	6	0.5291	3	0.5291	NA	NA	NA	NA	NA	NA	NA	0	NA	NA	Chromosome
NODE_143260_length_518_cov_0.820734_1	1	516	1	ID=143260_1	partial=11	start_type=Edge	rbs_motif=None	rbs_spacer=None	gc_cont=0.595	NODE_143260_length_518_cov_0.820734	516	749	1.4516	5	1.0075	2	0.806	518	751	1.4498	5	0.4409	2	0.3527	NA	NA	NA	NA	NA	NA	NA	0	NA	NA	Chromosome
NODE_143261_length_518_cov_0.820734_1	190	516	-1	ID=143261_1	partial=01	start_type=Edge	rbs_motif=None	rbs_spacer=None	gc_cont=0.376	NODE_143261_length_518_cov_0.820734	327	429	1.3119	5	1.5899	2	1.2719	518	836	1.6139	9	0.7936	4	0.7054	NA	NA	NA	NA	NA	NA	NA	0	NA	NA	Chromosome
NODE_143262_length_518_cov_0.818575_1	1	516	-1	ID=143262_1	partial=11	start_type=Edge	rbs_motif=None	rbs_spacer=None	gc_cont=0.713	NODE_143262_length_518_cov_0.818575	516	1894	3.6705	19	3.8286	9	3.6271	518	1885	3.639	19	1.6753	9	1.5872	Bacteria	Actinomycetota	Actinomycetes	Propionibacteriales	Propionibacteriaceae	Tessaracoccus	Tessaracoccus defluvii	1285901	NA	NA	Chromosome
NODE_143263_length_518_cov_0.818575_1	1	99	1	ID=143263_1	partial=10	start_type=Edge	rbs_motif=None	rbs_spacer=None	gc_cont=0.485	NODE_143263_length_518_cov_0.818575	99	1918	19.3737	29	30.4577	14	29.4074	518	974	1.8803	9	0.7936	4	0.7054	NA	NA	NA	NA	NA	NA	NA	0	NA	NA	Chromosome
NODE_143264_length_518_cov_0.818575_1	16	270	-1	ID=143264_1	partial=00	start_type=ATG	rbs_motif=GGA/GAG/AGG	rbs_spacer=5-10bp	gc_cont=0.659	NODE_143264_length_518_cov_0.818575	255	330	1.2941	3	1.2233	1	0.8155	518	667	1.2876	5	0.4409	2	0.3527	NA	NA	NA	NA	NA	NA	NA	0	NA	NA	Chromosome
NODE_143266_length_518_cov_0.816415_1	452	517	-1	ID=143266_1	partial=01	start_type=Edge	rbs_motif=None	rbs_spacer=None	gc_cont=0.273	NODE_143266_length_518_cov_0.816415	66	92	1.3939	2	3.1508	1	3.1508	518	1775	3.4266	16	1.4108	8	1.4108	NA	NA	NA	NA	NA	NA	NA	0	NA	NA	Chromosome
NODE_143267_length_518_cov_0.814255_1	1	516	1	ID=143267_1	partial=11	start_type=Edge	rbs_motif=None	rbs_spacer=None	gc_cont=0.715	NODE_143267_length_518_cov_0.814255	516	1540	2.9845	15	3.0226	7	2.8211	518	1544	2.9807	15	1.3226	7	1.2345	Bacteria	Deinococcota	Deinococci	Deinococcales	Deinococcaceae	Deinococcus	Deinococcus ficus	317577	NA	NA	Chromosome
NODE_143268_length_518_cov_0.814255_1	3	518	1	ID=143268_1	partial=11	start_type=Edge	rbs_motif=None	rbs_spacer=None	gc_cont=0.731	NODE_143268_length_518_cov_0.814255	516	10041	19.4593	116	23.3745	58	23.3745	518	10133	19.5618	117	10.3165	58	10.2284	Bacteria	Actinomycetota	Actinomycetes	Propionibacteriales	Nocardioidaceae	Nocardioides	NA	1839	Kdo	PF06293	Chromosome
NODE_143269_length_518_cov_0.814255_1	1	306	-1	ID=143269_1	partial=10	start_type=ATG	rbs_motif=AGGAG	rbs_spacer=5-10bp	gc_cont=0.618	NODE_143269_length_518_cov_0.814255	306	1005	3.2843	10	3.3979	5	3.3979	518	1652	3.1892	15	1.3226	7	1.2345	Bacteria	Verrucomicrobiota	Opitutae	Opitutales	Opitutaceae	Lacunisphaera	Lacunisphaera limnophila	1838286	NA	NA	Chromosome
NODE_143269_length_518_cov_0.814255_2	433	516	-1	ID=143269_2	partial=01	start_type=Edge	rbs_motif=None	rbs_spacer=None	gc_cont=0.619	NODE_143269_length_518_cov_0.814255	84	154	1.8333	3	3.7134	1	2.4756	518	1652	3.1892	15	1.3226	7	1.2345	Bacteria	Verrucomicrobiota	Opitutae	Opitutales	Opitutaceae	Lacunisphaera	Lacunisphaera limnophila	1838286	NA	NA	Chromosome
NODE_143270_length_518_cov_0.812095_1	60	518	-1	ID=143270_1	partial=01	start_type=Edge	rbs_motif=None	rbs_spacer=None	gc_cont=0.397	NODE_143270_length_518_cov_0.812095	459	1530	3.3333	15	3.3979	7	3.1714	518	1948	3.7606	20	1.7635	10	1.7635	NA	NA	NA	NA	NA	NA	NA	0	NA	NA	Chromosome
NODE_143272_length_518_cov_0.805616_1	209	517	-1	ID=143272_1	partial=01	start_type=Edge	rbs_motif=None	rbs_spacer=None	gc_cont=0.489	NODE_143272_length_518_cov_0.805616	309	366	1.1845	3	1.0095	1	0.673	518	841	1.6236	6	0.5291	3	0.5291	NA	NA	NA	NA	NA	NA	NA	0	NA	NA	Chromosome
NODE_143273_length_518_cov_0.805616_1	1	105	-1	ID=143273_1	partial=10	start_type=ATG	rbs_motif=TAA	rbs_spacer=15bp	gc_cont=0.276	NODE_143273_length_518_cov_0.805616	105	253	2.4095	4	3.961	2	3.961	518	1132	2.1853	13	1.1463	6	1.0581	NA	NA	NA	NA	NA	NA	NA	0	NA	NA	Chromosome
NODE_143274_length_518_cov_0.805616_1	3	287	1	ID=143274_1	partial=10	start_type=Edge	rbs_motif=None	rbs_spacer=None	gc_cont=0.688	NODE_143274_length_518_cov_0.805616	285	390	1.3684	4	1.4593	2	1.4593	518	644	1.2432	5	0.4409	2	0.3527	Bacteria	Pseudomonadota	NA	NA	NA	NA	NA	1224	NA	NA	Chromosome
NODE_143274_length_518_cov_0.805616_2	367	516	-1	ID=143274_2	partial=01	start_type=Edge	rbs_motif=None	rbs_spacer=None	gc_cont=0.633	NODE_143274_length_518_cov_0.805616	150	148	0.9867	1	0.6932	0	0	518	644	1.2432	5	0.4409	2	0.3527	Bacteria	Pseudomonadota	NA	NA	NA	NA	NA	1224	NA	NA	Chromosome
NODE_143275_length_518_cov_0.803456_1	1	516	1	ID=143275_1	partial=11	start_type=Edge	rbs_motif=None	rbs_spacer=None	gc_cont=0.671	NODE_143275_length_518_cov_0.803456	516	1575	3.0523	14	2.8211	7	2.8211	518	1577	3.0444	14	1.2345	7	1.2345	Bacteria	Pseudomonadota	Alphaproteobacteria	Sphingomonadales	Sphingomonadaceae	Sphingomonas	Sphingomonas donggukensis	2949093	NA	NA	Chromosome
NODE_143277_length_518_cov_0.801296_1	1	222	-1	ID=143277_1	partial=10	start_type=ATG	rbs_motif=TAA	rbs_spacer=4bp	gc_cont=0.207	NODE_143277_length_518_cov_0.801296	222	432	1.9459	5	2.3418	2	1.8734	518	5894	11.3784	54	4.7615	27	4.7615	NA	NA	NA	NA	NA	NA	NA	0	NA	NA	Chromosome
NODE_143278_length_518_cov_0.801296_1	257	412	-1	ID=143278_1	partial=00	start_type=ATG	rbs_motif=GGA/GAG/AGG	rbs_spacer=5-10bp	gc_cont=0.333	NODE_143278_length_518_cov_0.801296	156	227	1.4551	3	1.9995	1	1.333	518	1476	2.8494	14	1.2345	7	1.2345	NA	NA	NA	NA	NA	NA	NA	0	NA	NA	Chromosome
NODE_143280_length_518_cov_0.796976_1	1	516	-1	ID=143280_1	partial=11	start_type=Edge	rbs_motif=None	rbs_spacer=None	gc_cont=0.667	NODE_143280_length_518_cov_0.796976	516	1319	2.5562	10	2.015	5	2.015	518	1314	2.5367	10	0.8818	5	0.8818	Bacteria	Actinomycetota	Actinomycetes	Micrococcales	Cellulomonadaceae	Cellulomonas	Cellulomonas fengjieae	2819978	NA	NA	Chromosome
NODE_143283_length_518_cov_0.794816_1	235	393	-1	ID=143283_1	partial=00	start_type=ATG	rbs_motif=TAA	rbs_spacer=12bp	gc_cont=0.208	NODE_143283_length_518_cov_0.794816	159	1016	6.3899	13	8.5012	6	7.8473	518	2411	4.6544	28	2.4689	14	2.4689	Bacteria	Bacteroidota	Sphingobacteriia	Sphingobacteriales	Sphingobacteriaceae	Sphingobacterium	NA	34087	NA	NA	Chromosome
NODE_143286_length_518_cov_0.788337_1	2	145	1	ID=143286_1	partial=10	start_type=Edge	rbs_motif=None	rbs_spacer=None	gc_cont=0.646	NODE_143286_length_518_cov_0.788337	144	525	3.6458	6	4.3323	3	4.3323	518	1373	2.6506	16	1.4108	8	1.4108	Bacteria	Pseudomonadota	Alphaproteobacteria	Sphingomonadales	Sphingomonadaceae	Sphingomonas	Sphingomonas sp. LM7	1938607	NA	NA	Chromosome
NODE_143286_length_518_cov_0.788337_2	269	517	1	ID=143286_2	partial=01	start_type=GTG	rbs_motif=None	rbs_spacer=None	gc_cont=0.723	NODE_143286_length_518_cov_0.788337	249	285	1.1446	2	0.8352	1	0.8352	518	1373	2.6506	16	1.4108	8	1.4108	Bacteria	Pseudomonadota	Alphaproteobacteria	Sphingomonadales	Sphingomonadaceae	Sphingomonas	Sphingomonas sp. LM7	1938607	NA	NA	Chromosome
NODE_143287_length_518_cov_0.788337_1	3	518	-1	ID=143287_1	partial=11	start_type=Edge	rbs_motif=None	rbs_spacer=None	gc_cont=0.702	NODE_143287_length_518_cov_0.788337	516	2827	5.4787	29	5.8436	14	5.6421	518	2831	5.4653	29	2.5571	14	2.4689	Bacteria	Actinomycetota	Actinomycetes	Micrococcales	Microbacteriaceae	Microbacterium	Microbacterium lemovicicum	1072463	NA	NA	Chromosome
NODE_143288_length_518_cov_0.788337_1	31	516	-1	ID=143288_1	partial=01	start_type=Edge	rbs_motif=None	rbs_spacer=None	gc_cont=0.409	NODE_143288_length_518_cov_0.788337	486	663	1.3642	6	1.2837	3	1.2837	518	773	1.4923	8	0.7054	4	0.7054	Bacteria	Bacillota	NA	NA	NA	NA	NA	1239	NA	NA	Chromosome
NODE_143289_length_518_cov_0.786177_1	3	236	-1	ID=143289_1	partial=10	start_type=ATG	rbs_motif=None	rbs_spacer=None	gc_cont=0.667	NODE_143289_length_518_cov_0.786177	234	545	2.3291	6	2.6661	3	2.6661	518	1078	2.0811	12	1.0581	6	1.0581	Bacteria	Pseudomonadota	Alphaproteobacteria	Hyphomicrobiales	NA	NA	NA	356	NA	NA	Chromosome
NODE_143289_length_518_cov_0.786177_2	425	517	1	ID=143289_2	partial=01	start_type=ATG	rbs_motif=None	rbs_spacer=None	gc_cont=0.613	NODE_143289_length_518_cov_0.786177	93	135	1.4516	3	3.3541	1	2.2361	518	1078	2.0811	12	1.0581	6	1.0581	Bacteria	Pseudomonadota	Alphaproteobacteria	Hyphomicrobiales	NA	NA	NA	356	NA	NA	Chromosome
NODE_143291_length_518_cov_0.784017_1	1	312	1	ID=143291_1	partial=10	start_type=Edge	rbs_motif=None	rbs_spacer=None	gc_cont=0.285	NODE_143291_length_518_cov_0.784017	312	493	1.5801	5	1.6663	2	1.333	518	955	1.8436	8	0.7054	4	0.7054	NA	NA	NA	NA	NA	NA	NA	0	NA	NA	Chromosome
NODE_143291_length_518_cov_0.784017_2	335	439	1	ID=143291_2	partial=00	start_type=ATG	rbs_motif=TAA	rbs_spacer=7bp	gc_cont=0.305	NODE_143291_length_518_cov_0.784017	105	150	1.4286	2	1.9805	1	1.9805	518	955	1.8436	8	0.7054	4	0.7054	NA	NA	NA	NA	NA	NA	NA	0	NA	NA	Chromosome
NODE_143292_length_518_cov_0.781857_1	148	516	-1	ID=143292_1	partial=01	start_type=Edge	rbs_motif=None	rbs_spacer=None	gc_cont=0.659	NODE_143292_length_518_cov_0.781857	369	645	1.748	6	1.6907	3	1.6907	518	804	1.5521	7	0.6172	3	0.5291	Bacteria	NA	NA	NA	NA	NA	NA	2	NA	NA	Chromosome
NODE_143297_length_518_cov_0.775378_1	3	518	1	ID=143297_1	partial=11	start_type=Edge	rbs_motif=None	rbs_spacer=None	gc_cont=0.766	NODE_143297_length_518_cov_0.775378	516	1630	3.1589	15	3.0226	7	2.8211	518	1647	3.1795	15	1.3226	7	1.2345	NA	NA	NA	NA	NA	NA	NA	0	MFS_1	RF0102	Chromosome
NODE_143298_length_518_cov_0.775378_1	2	100	-1	ID=143298_1	partial=10	start_type=GTG	rbs_motif=None	rbs_spacer=None	gc_cont=0.768	NODE_143298_length_518_cov_0.775378	99	99	1	1	1.0503	0	0	518	611	1.1795	5	0.4409	2	0.3527	NA	NA	NA	NA	NA	NA	NA	0	NA	NA	Chromosome
NODE_143298_length_518_cov_0.775378_2	157	507	1	ID=143298_2	partial=00	start_type=GTG	rbs_motif=GGAG/GAGG	rbs_spacer=5-10bp	gc_cont=0.707	NODE_143298_length_518_cov_0.775378	351	423	1.2051	4	1.1849	2	1.1849	518	611	1.1795	5	0.4409	2	0.3527	NA	NA	NA	NA	NA	NA	NA	0	NA	NA	Chromosome
NODE_143300_length_518_cov_0.771058_1	2	517	-1	ID=143300_1	partial=11	start_type=Edge	rbs_motif=None	rbs_spacer=None	gc_cont=0.700	NODE_143300_length_518_cov_0.771058	516	1055	2.0446	10	2.015	5	2.015	518	1058	2.0425	10	0.8818	5	0.8818	NA	NA	NA	NA	NA	NA	NA	0	NA	NA	Chromosome
NODE_143302_length_518_cov_0.766739_1	1	243	-1	ID=143302_1	partial=10	start_type=ATG	rbs_motif=GGxGG	rbs_spacer=5-10bp	gc_cont=0.786	NODE_143302_length_518_cov_0.766739	243	1427	5.8724	14	5.9904	7	5.9904	518	5019	9.6892	45	3.9679	22	3.8797	Bacteria	Actinomycetota	Actinomycetes	Geodermatophilales	Geodermatophilaceae	Blastococcus	Blastococcus sp. PRF04-17	2933797	NA	NA	Chromosome
NODE_143302_length_518_cov_0.766739_2	247	516	-1	ID=143302_2	partial=01	start_type=Edge	rbs_motif=None	rbs_spacer=None	gc_cont=0.711	NODE_143302_length_518_cov_0.766739	270	3530	13.0741	31	11.938	15	11.5529	518	5019	9.6892	45	3.9679	22	3.8797	Bacteria	Actinomycetota	Actinomycetes	Geodermatophilales	Geodermatophilaceae	Blastococcus	Blastococcus sp. PRF04-17	2933797	NA	NA	Chromosome
NODE_143303_length_518_cov_0.764579_1	1	138	1	ID=143303_1	partial=10	start_type=Edge	rbs_motif=None	rbs_spacer=None	gc_cont=0.616	NODE_143303_length_518_cov_0.764579	138	125	0.9058	1	0.7535	0	0	518	752	1.4517	7	0.6172	3	0.5291	Bacteria	Actinomycetota	Actinomycetes	Mycobacteriales	Gordoniaceae	Gordonia	Gordonia sp. KTR9	337191	NA	NA	Chromosome
NODE_143303_length_518_cov_0.764579_2	197	517	-1	ID=143303_2	partial=01	start_type=Edge	rbs_motif=None	rbs_spacer=None	gc_cont=0.723	NODE_143303_length_518_cov_0.764579	321	544	1.6947	6	1.9435	3	1.9435	518	752	1.4517	7	0.6172	3	0.5291	Bacteria	Actinomycetota	Actinomycetes	Mycobacteriales	Gordoniaceae	Gordonia	Gordonia sp. KTR9	337191	Dihydropteroate	RF0165	Chromosome
NODE_143304_length_518_cov_0.764579_1	2	253	-1	ID=143304_1	partial=10	start_type=GTG	rbs_motif=None	rbs_spacer=None	gc_cont=0.726	NODE_143304_length_518_cov_0.764579	252	312	1.2381	3	1.2378	1	0.8252	518	626	1.2085	5	0.4409	2	0.3527	Bacteria	Actinomycetota	Actinomycetes	Kitasatosporales	Streptomycetaceae	Streptomyces	Streptomyces pluripotens	1355015	NA	NA	Chromosome
NODE_143304_length_518_cov_0.764579_2	264	518	1	ID=143304_2	partial=01	start_type=GTG	rbs_motif=None	rbs_spacer=None	gc_cont=0.725	NODE_143304_length_518_cov_0.764579	255	281	1.102	2	0.8155	1	0.8155	518	626	1.2085	5	0.4409	2	0.3527	Bacteria	Actinomycetota	Actinomycetes	Kitasatosporales	Streptomycetaceae	Streptomyces	Streptomyces pluripotens	1355015	NA	NA	Chromosome
NODE_143305_length_518_cov_0.762419_1	1	285	-1	ID=143305_1	partial=10	start_type=GTG	rbs_motif=GGA/GAG/AGG	rbs_spacer=11-12bp	gc_cont=0.677	NODE_143305_length_518_cov_0.762419	285	576	2.0211	5	1.8241	2	1.4593	518	813	1.5695	6	0.5291	3	0.5291	Bacteria	Actinomycetota	Actinomycetes	Kitasatosporales	Streptomycetaceae	Streptomyces	NA	2083284	NA	NA	Chromosome
NODE_143306_length_518_cov_0.760259_1	1	516	1	ID=143306_1	partial=11	start_type=Edge	rbs_motif=None	rbs_spacer=None	gc_cont=0.661	NODE_143306_length_518_cov_0.760259	516	570	1.1047	4	0.806	2	0.806	518	572	1.1042	4	0.3527	2	0.3527	Bacteria	Pseudomonadota	Gammaproteobacteria	Pseudomonadales	Pseudomonadaceae	Pseudomonas	NA	286	NA	NA	Chromosome
NODE_143308_length_518_cov_0.758099_1	3	212	1	ID=143308_1	partial=10	start_type=Edge	rbs_motif=None	rbs_spacer=None	gc_cont=0.671	NODE_143308_length_518_cov_0.758099	210	295	1.4048	4	1.9805	2	1.9805	518	678	1.3089	6	0.5291	3	0.5291	Bacteria	Actinomycetota	Actinomycetes	Kitasatosporales	Streptomycetaceae	Streptomyces	Streptomyces tubbatahanensis	2923272	NA	NA	Chromosome
NODE_143308_length_518_cov_0.758099_2	212	517	1	ID=143308_2	partial=01	start_type=ATG	rbs_motif=AGGAG	rbs_spacer=5-10bp	gc_cont=0.752	NODE_143308_length_518_cov_0.758099	306	289	0.9444	2	0.6796	1	0.6796	518	678	1.3089	6	0.5291	3	0.5291	Bacteria	Actinomycetota	Actinomycetes	Kitasatosporales	Streptomycetaceae	Streptomyces	Streptomyces tubbatahanensis	2923272	NA	NA	Chromosome
NODE_143309_length_518_cov_0.755940_1	126	518	-1	ID=143309_1	partial=01	start_type=Edge	rbs_motif=None	rbs_spacer=None	gc_cont=0.346	NODE_143309_length_518_cov_0.755940	393	600	1.5267	4	1.0583	2	1.0583	518	751	1.4498	5	0.4409	2	0.3527	NA	NA	NA	NA	NA	NA	NA	0	NA	NA	Chromosome
NODE_143310_length_518_cov_0.755940_1	1	516	-1	ID=143310_1	partial=11	start_type=Edge	rbs_motif=None	rbs_spacer=None	gc_cont=0.738	NODE_143310_length_518_cov_0.755940	516	1457	2.8236	14	2.8211	7	2.8211	518	1471	2.8398	14	1.2345	7	1.2345	Bacteria	Cyanobacteriota	Cyanophyceae	Synechococcales	Synechococcaceae	Synechococcus	NA	1353147	NA	NA	Chromosome
NODE_143311_length_518_cov_0.753780_1	2	517	1	ID=143311_1	partial=11	start_type=Edge	rbs_motif=None	rbs_spacer=None	gc_cont=0.705	NODE_143311_length_518_cov_0.753780	516	681	1.3198	6	1.209	3	1.209	518	684	1.3205	6	0.5291	3	0.5291	Bacteria	Actinomycetota	Actinomycetes	Micrococcales	Promicromonosporaceae	Cellulosimicrobium	Cellulosimicrobium cellulans	1710	NA	NA	Chromosome
NODE_143313_length_518_cov_0.749460_1	2	160	1	ID=143313_1	partial=10	start_type=Edge	rbs_motif=None	rbs_spacer=None	gc_cont=0.308	NODE_143313_length_518_cov_0.749460	159	366	2.3019	6	3.9236	3	3.9236	518	1863	3.5965	17	1.499	8	1.4108	NA	NA	NA	NA	NA	NA	NA	0	NA	NA	Chromosome
NODE_143314_length_518_cov_0.747300_1	1	93	1	ID=143314_1	partial=10	start_type=Edge	rbs_motif=None	rbs_spacer=None	gc_cont=0.656	NODE_143314_length_518_cov_0.747300	93	94	1.0108	2	2.2361	1	2.2361	518	661	1.2761	6	0.5291	3	0.5291	NA	NA	NA	NA	NA	NA	NA	0	NA	NA	Chromosome
NODE_143314_length_518_cov_0.747300_2	131	517	-1	ID=143314_2	partial=01	start_type=Edge	rbs_motif=None	rbs_spacer=None	gc_cont=0.724	NODE_143314_length_518_cov_0.747300	387	454	1.1731	4	1.0747	2	1.0747	518	661	1.2761	6	0.5291	3	0.5291	NA	NA	NA	NA	NA	NA	NA	0	NA	NA	Chromosome
NODE_143315_length_518_cov_0.745140_1	107	484	-1	ID=143315_1	partial=00	start_type=ATG	rbs_motif=AGxAGG/AGGxGG	rbs_spacer=5-10bp	gc_cont=0.698	NODE_143315_length_518_cov_0.745140	378	454	1.2011	4	1.1003	2	1.1003	518	672	1.2973	7	0.6172	3	0.5291	Bacteria	Actinomycetota	Actinomycetes	NA	NA	NA	NA	1760	NA	NA	Chromosome
NODE_143316_length_518_cov_0.742981_1	3	122	-1	ID=143316_1	partial=10	start_type=ATG	rbs_motif=None	rbs_spacer=None	gc_cont=0.292	NODE_143316_length_518_cov_0.742981	120	249	2.075	3	2.5994	1	1.7329	518	1262	2.4363	13	1.1463	6	1.0581	NA	NA	NA	NA	NA	NA	NA	0	NA	NA	Chromosome
NODE_143317_length_518_cov_0.738661_1	1	516	1	ID=143317_1	partial=11	start_type=Edge	rbs_motif=None	rbs_spacer=None	gc_cont=0.669	NODE_143317_length_518_cov_0.738661	516	1100	2.1318	10	2.015	5	2.015	518	1102	2.1274	10	0.8818	5	0.8818	Bacteria	Pseudomonadota	Alphaproteobacteria	Hyphomicrobiales	Methylobacteriaceae	Methylobacterium	Methylobacterium sp. FF17	2984843	MarR_2	RF0093	Chromosome
NODE_143321_length_518_cov_0.730022_1	1	312	-1	ID=143321_1	partial=10	start_type=ATG	rbs_motif=None	rbs_spacer=None	gc_cont=0.702	NODE_143321_length_518_cov_0.730022	312	538	1.7244	8	2.6661	4	2.6661	518	832	1.6062	10	0.8818	5	0.8818	Bacteria	Pseudomonadota	NA	NA	NA	NA	NA	1224	NA	NA	Chromosome
NODE_143321_length_518_cov_0.730022_2	309	518	-1	ID=143321_2	partial=01	start_type=Edge	rbs_motif=None	rbs_spacer=None	gc_cont=0.705	NODE_143321_length_518_cov_0.730022	210	220	1.0476	2	0.9903	1	0.9903	518	832	1.6062	10	0.8818	5	0.8818	Bacteria	Pseudomonadota	NA	NA	NA	NA	NA	1224	NA	NA	Chromosome
NODE_143322_length_518_cov_0.723542_1	3	518	1	ID=143322_1	partial=11	start_type=Edge	rbs_motif=None	rbs_spacer=None	gc_cont=0.671	NODE_143322_length_518_cov_0.723542	516	936	1.814	11	2.2165	5	2.015	518	944	1.8224	11	0.9699	5	0.8818	Bacteria	Pseudomonadota	Alphaproteobacteria	Hyphomicrobiales	NA	NA	NA	356	NA	NA	Chromosome
NODE_143323_length_518_cov_0.723542_1	3	518	1	ID=143323_1	partial=11	start_type=Edge	rbs_motif=None	rbs_spacer=None	gc_cont=0.719	NODE_143323_length_518_cov_0.723542	516	7796	15.1085	168	33.8528	84	33.8528	518	8087	15.612	172	15.1662	86	15.1662	Bacteria	Actinomycetota	Actinomycetes	Kitasatosporales	Streptomycetaceae	Streptomyces	Streptomyces liangshanensis	2717324	NA	NA	Chromosome
NODE_143324_length_518_cov_0.719222_1	203	481	-1	ID=143324_1	partial=00	start_type=ATG	rbs_motif=None	rbs_spacer=None	gc_cont=0.308	NODE_143324_length_518_cov_0.719222	279	292	1.0466	2	0.7454	1	0.7454	518	1314	2.5367	16	1.4108	8	1.4108	NA	NA	NA	NA	NA	NA	NA	0	NA	NA	Chromosome
NODE_143325_length_518_cov_0.719222_1	78	380	-1	ID=143325_1	partial=00	start_type=ATG	rbs_motif=GGA/GAG/AGG	rbs_spacer=5-10bp	gc_cont=0.439	NODE_143325_length_518_cov_0.719222	303	779	2.571	9	3.0884	4	2.7452	518	1572	3.0347	21	1.8517	10	1.7635	NA	NA	NA	NA	NA	NA	NA	0	ABC2_membrane	RF0010	Chromosome
NODE_143325_length_518_cov_0.719222_2	422	517	-1	ID=143325_2	partial=01	start_type=Edge	rbs_motif=None	rbs_spacer=None	gc_cont=0.417	NODE_143325_length_518_cov_0.719222	96	437	4.5521	7	7.5816	3	6.4985	518	1572	3.0347	21	1.8517	10	1.7635	NA	NA	NA	NA	NA	NA	NA	0	NA	NA	Chromosome
NODE_143327_length_518_cov_0.717063_1	2	517	1	ID=143327_1	partial=11	start_type=Edge	rbs_motif=None	rbs_spacer=None	gc_cont=0.674	NODE_143327_length_518_cov_0.717063	516	1513	2.9322	16	3.2241	8	3.2241	518	1515	2.9247	16	1.4108	8	1.4108	Bacteria	Pseudomonadota	Alphaproteobacteria	Hyphomicrobiales	Nitrobacteraceae	Bradyrhizobium	NA	2631580	NA	NA	Plasmid
NODE_143328_length_518_cov_0.712743_1	2	265	1	ID=143328_1	partial=10	start_type=Edge	rbs_motif=None	rbs_spacer=None	gc_cont=0.663	NODE_143328_length_518_cov_0.712743	264	451	1.7083	4	1.5754	2	1.5754	518	749	1.4459	6	0.5291	3	0.5291	Bacteria	Pseudomonadota	Gammaproteobacteria	Xanthomonadales	Xanthomonadaceae	Lysobacter	NA	2591633	NA	NA	Chromosome
NODE_143328_length_518_cov_0.712743_2	214	516	-1	ID=143328_2	partial=01	start_type=Edge	rbs_motif=None	rbs_spacer=None	gc_cont=0.647	NODE_143328_length_518_cov_0.712743	303	295	0.9736	2	0.6863	1	0.6863	518	749	1.4459	6	0.5291	3	0.5291	Bacteria	Pseudomonadota	Gammaproteobacteria	Xanthomonadales	Xanthomonadaceae	Lysobacter	NA	2591633	NA	NA	Chromosome
NODE_143329_length_518_cov_0.710583_1	393	518	-1	ID=143329_1	partial=01	start_type=Edge	rbs_motif=None	rbs_spacer=None	gc_cont=0.373	NODE_143329_length_518_cov_0.710583	126	126	1	1	0.8252	0	0	518	1184	2.2857	12	1.0581	6	1.0581	NA	NA	NA	NA	NA	NA	NA	0	NA	NA	Chromosome
NODE_143330_length_518_cov_0.710583_1	42	518	-1	ID=143330_1	partial=01	start_type=Edge	rbs_motif=None	rbs_spacer=None	gc_cont=0.706	NODE_143330_length_518_cov_0.710583	477	1032	2.1635	13	2.8337	6	2.6158	518	1198	2.3127	16	1.4108	8	1.4108	Bacteria	NA	NA	NA	NA	NA	NA	2	vanH	RF0153	Chromosome
NODE_143331_length_518_cov_0.706263_1	2	517	-1	ID=143331_1	partial=11	start_type=Edge	rbs_motif=None	rbs_spacer=None	gc_cont=0.696	NODE_143331_length_518_cov_0.706263	516	890	1.7248	11	2.2165	5	2.015	518	879	1.6969	11	0.9699	5	0.8818	Bacteria	Actinomycetota	Actinomycetes	Pseudonocardiales	Pseudonocardiaceae	NA	NA	2070	NA	NA	IS elements
NODE_143332_length_518_cov_0.704104_1	2	130	1	ID=143332_1	partial=10	start_type=Edge	rbs_motif=None	rbs_spacer=None	gc_cont=0.736	NODE_143332_length_518_cov_0.704104	129	166	1.2868	2	1.612	1	1.612	518	2041	3.9402	29	2.5571	14	2.4689	Bacteria	Actinomycetota	Actinomycetes	Mycobacteriales	Nocardiaceae	Rhodococcus	Rhodococcus gordoniae	223392	NA	NA	Chromosome
NODE_143332_length_518_cov_0.704104_2	127	516	1	ID=143332_2	partial=01	start_type=ATG	rbs_motif=AGGAGG	rbs_spacer=3-4bp	gc_cont=0.708	NODE_143332_length_518_cov_0.704104	390	1761	4.5154	27	7.1984	13	6.9318	518	2041	3.9402	29	2.5571	14	2.4689	Bacteria	Actinomycetota	Actinomycetes	Mycobacteriales	Nocardiaceae	Rhodococcus	Rhodococcus gordoniae	223392	NA	NA	Chromosome
NODE_143333_length_518_cov_0.693305_1	1	237	1	ID=143333_1	partial=10	start_type=Edge	rbs_motif=None	rbs_spacer=None	gc_cont=0.713	NODE_143333_length_518_cov_0.693305	237	405	1.7089	6	2.6323	3	2.6323	518	2011	3.8822	36	3.1743	18	3.1743	Bacteria	Actinomycetota	Actinomycetes	Micrococcales	Cellulomonadaceae	Oerskovia	Oerskovia sp. KBS0722	1179673	NA	NA	Chromosome
NODE_143333_length_518_cov_0.693305_2	234	518	1	ID=143333_2	partial=01	start_type=ATG	rbs_motif=AGGA	rbs_spacer=5-10bp	gc_cont=0.730	NODE_143333_length_518_cov_0.693305	285	1550	5.4386	30	10.9449	15	10.9449	518	2011	3.8822	36	3.1743	18	3.1743	Bacteria	Actinomycetota	Actinomycetes	Micrococcales	Cellulomonadaceae	Oerskovia	Oerskovia sp. KBS0722	1179673	NA	NA	Chromosome
NODE_143334_length_517_cov_26.556277_1	2	151	1	ID=143334_1	partial=10	start_type=Edge	rbs_motif=None	rbs_spacer=None	gc_cont=0.433	NODE_143334_length_517_cov_26.556277	150	27528	183.52	278	192.703	139	192.703	517	126608	244.89	1107	97.7992	553	97.7108	NA	NA	NA	NA	NA	NA	NA	0	NA	NA	Chromosome
NODE_143334_length_517_cov_26.556277_2	375	515	1	ID=143334_2	partial=01	start_type=ATG	rbs_motif=AGGA/GGAG/GAGG	rbs_spacer=11-12bp	gc_cont=0.418	NODE_143334_length_517_cov_26.556277	141	21715	154.007	270	199.104	135	199.104	517	126608	244.89	1107	97.7992	553	97.7108	NA	NA	NA	NA	NA	NA	NA	0	NA	NA	Chromosome
NODE_143335_length_517_cov_25.517316_1	426	515	1	ID=143335_1	partial=01	start_type=ATG	rbs_motif=TATAA	rbs_spacer=12bp	gc_cont=0.400	NODE_143335_length_517_cov_25.517316	90	6357	70.6333	89	102.821	44	101.666	517	41696	80.6499	349	30.8328	174	30.7445	NA	NA	NA	NA	NA	NA	NA	0	NA	NA	Chromosome
NODE_143337_length_517_cov_23.129870_1	2	517	-1	ID=143337_1	partial=11	start_type=Edge	rbs_motif=None	rbs_spacer=None	gc_cont=0.372	NODE_143337_length_517_cov_23.129870	516	41025	79.5058	339	68.31	169	68.1085	517	41894	81.0329	348	30.7445	174	30.7445	NA	NA	NA	NA	NA	NA	NA	0	NA	NA	ICEs
NODE_143339_length_517_cov_21.935065_1	3	140	1	ID=143339_1	partial=10	start_type=Edge	rbs_motif=None	rbs_spacer=None	gc_cont=0.399	NODE_143339_length_517_cov_21.935065	138	12882	93.3478	170	128.087	85	128.087	517	84320	163.095	747	65.9946	373	65.9062	NA	NA	NA	NA	NA	NA	NA	0	NA	NA	Chromosome
NODE_143340_length_517_cov_20.980519_1	91	228	-1	ID=143340_1	partial=00	start_type=ATG	rbs_motif=GGA/GAG/AGG	rbs_spacer=5-10bp	gc_cont=0.333	NODE_143340_length_517_cov_20.980519	138	12056	87.3623	135	101.716	67	100.963	517	43414	83.9729	447	39.4907	223	39.4024	NA	NA	NA	NA	NA	NA	NA	0	NA	NA	Chromosome
NODE_143341_length_517_cov_18.222944_1	145	384	1	ID=143341_1	partial=00	start_type=ATG	rbs_motif=TAAA	rbs_spacer=6bp	gc_cont=0.342	NODE_143341_length_517_cov_18.222944	240	23523	98.0125	236	102.243	118	102.243	517	39759	76.9033	350	30.9212	175	30.9212	NA	NA	NA	NA	NA	NA	NA	0	NA	NA	Chromosome
NODE_143342_length_517_cov_17.690476_1	387	515	-1	ID=143342_1	partial=01	start_type=Edge	rbs_motif=None	rbs_spacer=None	gc_cont=0.411	NODE_143342_length_517_cov_17.690476	129	3450	26.7442	39	31.4347	19	30.6287	517	33207	64.2302	265	23.4117	132	23.3234	NA	NA	NA	NA	NA	NA	NA	0	NA	NA	Chromosome
NODE_143344_length_517_cov_12.900433_1	2	517	-1	ID=143344_1	partial=11	start_type=Edge	rbs_motif=None	rbs_spacer=None	gc_cont=0.541	NODE_143344_length_517_cov_12.900433	516	52202	101.167	416	83.8259	208	83.8259	517	53441	103.368	425	37.5471	212	37.4588	NA	NA	NA	NA	NA	NA	NA	0	NA	NA	Chromosome
NODE_143345_length_517_cov_11.049784_1	3	218	1	ID=143345_1	partial=10	start_type=Edge	rbs_motif=None	rbs_spacer=None	gc_cont=0.356	NODE_143345_length_517_cov_11.049784	216	21814	100.991	194	93.3861	97	93.3861	517	63473	122.772	475	41.9644	237	41.8761	NA	NA	NA	NA	NA	NA	NA	0	NA	NA	Chromosome
NODE_143345_length_517_cov_11.049784_2	324	515	1	ID=143345_2	partial=01	start_type=ATG	rbs_motif=None	rbs_spacer=None	gc_cont=0.297	NODE_143345_length_517_cov_11.049784	192	23047	120.037	209	113.183	104	112.641	517	63473	122.772	475	41.9644	237	41.8761	NA	NA	NA	NA	NA	NA	NA	0	NA	NA	Chromosome
NODE_143350_length_517_cov_8.101732_1	1	516	1	ID=143350_1	partial=11	start_type=Edge	rbs_motif=None	rbs_spacer=None	gc_cont=0.552	NODE_143350_length_517_cov_8.101732	516	35342	68.4922	287	57.8318	143	57.6303	517	35502	68.6692	288	25.4437	144	25.4437	NA	NA	NA	NA	NA	NA	NA	0	NA	NA	Chromosome
NODE_143351_length_517_cov_7.755411_1	2	100	-1	ID=143351_1	partial=10	start_type=ATG	rbs_motif=TAAAA	rbs_spacer=3bp	gc_cont=0.374	NODE_143351_length_517_cov_7.755411	99	3480	35.1515	46	48.3122	23	48.3122	517	78246	151.346	610	53.8912	305	53.8912	NA	NA	NA	NA	NA	NA	NA	0	NA	NA	Chromosome
NODE_143351_length_517_cov_7.755411_2	140	517	-1	ID=143351_2	partial=01	start_type=Edge	rbs_motif=None	rbs_spacer=None	gc_cont=0.354	NODE_143351_length_517_cov_7.755411	378	73794	195.222	580	159.54	290	159.54	517	78246	151.346	610	53.8912	305	53.8912	NA	NA	NA	NA	NA	NA	NA	0	NA	NA	Chromosome
NODE_143352_length_517_cov_7.523810_1	326	517	1	ID=143352_1	partial=01	start_type=ATG	rbs_motif=None	rbs_spacer=None	gc_cont=0.323	NODE_143352_length_517_cov_7.523810	192	122101	635.943	1265	685.052	632	684.511	517	641020	1239.88	4852	428.656	2426	428.656	NA	NA	NA	NA	NA	NA	NA	0	NA	NA	Chromosome
NODE_143353_length_517_cov_6.883117_1	2	469	1	ID=143353_1	partial=10	start_type=Edge	rbs_motif=None	rbs_spacer=None	gc_cont=0.609	NODE_143353_length_517_cov_6.883117	468	5322	11.3718	37	8.2204	18	7.9982	517	5423	10.4894	37	3.2688	18	3.1805	NA	NA	NA	NA	NA	NA	NA	0	NA	NA	Chromosome
NODE_143354_length_517_cov_6.588745_1	3	515	-1	ID=143354_1	partial=11	start_type=Edge	rbs_motif=None	rbs_spacer=None	gc_cont=0.404	NODE_143354_length_517_cov_6.588745	513	40586	79.115	339	68.7095	169	68.5068	517	38175	73.8395	319	28.1824	159	28.0941	NA	NA	NA	NA	NA	NA	NA	0	NA	NA	Chromosome
NODE_143355_length_517_cov_6.127706_1	3	515	1	ID=143355_1	partial=11	start_type=Edge	rbs_motif=None	rbs_spacer=None	gc_cont=0.485	NODE_143355_length_517_cov_6.127706	513	22525	43.9084	172	34.8615	86	34.8615	517	20708	40.0542	156	13.782	78	13.782	NA	NA	NA	NA	NA	NA	NA	0	NA	NA	Chromosome
NODE_143357_length_517_cov_6.073593_1	156	515	-1	ID=143357_1	partial=01	start_type=Edge	rbs_motif=None	rbs_spacer=None	gc_cont=0.514	NODE_143357_length_517_cov_6.073593	360	18552	51.5333	150	43.3235	75	43.3235	517	21899	42.3578	173	15.2839	86	15.1955	NA	NA	NA	NA	NA	NA	NA	0	NA	NA	Chromosome
NODE_143358_length_517_cov_5.952381_1	2	148	-1	ID=143358_1	partial=10	start_type=TTG	rbs_motif=TAA	rbs_spacer=7bp	gc_cont=0.388	NODE_143358_length_517_cov_5.952381	147	13567	92.2925	151	106.806	75	106.098	517	27456	53.1064	222	19.6128	111	19.6128	NA	NA	NA	NA	NA	NA	NA	0	NA	NA	Chromosome
NODE_143360_length_517_cov_5.623377_1	50	517	-1	ID=143360_1	partial=01	start_type=Edge	rbs_motif=None	rbs_spacer=None	gc_cont=0.308	NODE_143360_length_517_cov_5.623377	468	14671	31.3483	115	25.5497	57	25.3276	517	14741	28.5126	111	9.8064	55	9.7181	NA	NA	NA	NA	NA	NA	NA	0	NA	NA	Chromosome
NODE_143361_length_517_cov_5.504329_1	2	484	1	ID=143361_1	partial=10	start_type=Edge	rbs_motif=None	rbs_spacer=None	gc_cont=0.369	NODE_143361_length_517_cov_5.504329	483	21807	45.1491	168	36.1657	84	36.1657	517	20121	38.9188	150	13.2519	75	13.2519	NA	NA	NA	NA	NA	NA	NA	0	NA	NA	Chromosome
NODE_143362_length_517_cov_5.354978_1	445	516	1	ID=143362_1	partial=01	start_type=ATG	rbs_motif=None	rbs_spacer=None	gc_cont=0.375	NODE_143362_length_517_cov_5.354978	72	2878	39.9722	50	72.2058	25	72.2058	517	6062	11.7253	46	4.0639	23	4.0639	NA	NA	NA	NA	NA	NA	NA	0	NA	NA	Chromosome
NODE_143364_length_517_cov_5.015152_1	87	218	-1	ID=143364_1	partial=00	start_type=ATG	rbs_motif=None	rbs_spacer=None	gc_cont=0.394	NODE_143364_length_517_cov_5.015152	132	0	0	0	0	0	0	517	6463	12.501	49	4.329	24	4.2406	Bacteria	Cyanobacteriota	Cyanophyceae	Nostocales	Scytonemataceae	Brasilonema	Brasilonema sennae	415709	NA	NA	Chromosome
NODE_143365_length_517_cov_4.887446_1	423	515	1	ID=143365_1	partial=01	start_type=ATG	rbs_motif=GGAG/GAGG	rbs_spacer=5-10bp	gc_cont=0.269	NODE_143365_length_517_cov_4.887446	93	823	8.8495	10	11.1803	5	11.1803	517	470985	910.996	4171	368.492	2085	368.404	NA	NA	NA	NA	NA	NA	NA	0	NA	NA	Chromosome
NODE_143366_length_517_cov_4.733766_1	343	516	-1	ID=143366_1	partial=01	start_type=Edge	rbs_motif=None	rbs_spacer=None	gc_cont=0.356	NODE_143366_length_517_cov_4.733766	174	6232	35.8161	73	43.6223	36	43.0247	517	11839	22.8994	90	7.9512	45	7.9512	NA	NA	NA	NA	NA	NA	NA	131567	NA	NA	Chromosome
NODE_143367_length_517_cov_4.664502_1	2	136	-1	ID=143367_1	partial=10	start_type=ATG	rbs_motif=None	rbs_spacer=None	gc_cont=0.556	NODE_143367_length_517_cov_4.664502	135	1272	9.4222	11	8.4721	5	7.702	517	3467	6.706	23	2.032	11	1.9436	NA	NA	NA	NA	NA	NA	NA	0	NA	NA	Chromosome
NODE_143368_length_517_cov_4.655844_1	451	516	-1	ID=143368_1	partial=01	start_type=Edge	rbs_motif=None	rbs_spacer=None	gc_cont=0.273	NODE_143368_length_517_cov_4.655844	66	3377	51.1667	56	88.2223	28	88.2223	517	26656	51.559	231	20.408	115	20.3196	NA	NA	NA	NA	NA	NA	NA	0	NA	NA	Chromosome
NODE_143370_length_517_cov_4.495671_1	3	515	-1	ID=143370_1	partial=11	start_type=Edge	rbs_motif=None	rbs_spacer=None	gc_cont=0.743	NODE_143370_length_517_cov_4.495671	513	7699	15.0078	57	11.5529	28	11.3502	517	7722	14.9362	57	5.0357	28	4.9474	Bacteria	Actinomycetota	Actinomycetes	Micrococcales	Micrococcaceae	Kocuria	Kocuria rosea	1275	MFS_efflux	RF0104	Chromosome
NODE_143372_length_517_cov_4.305195_1	22	417	-1	ID=143372_1	partial=00	start_type=ATG	rbs_motif=None	rbs_spacer=None	gc_cont=0.318	NODE_143372_length_517_cov_4.305195	396	3319	8.3813	25	6.5642	12	6.3016	517	3679	7.1161	26	2.297	13	2.297	NA	NA	NA	NA	NA	NA	NA	0	NA	NA	Chromosome
NODE_143373_length_517_cov_4.183983_1	18	515	1	ID=143373_1	partial=01	start_type=ATG	rbs_motif=AGGAG	rbs_spacer=5-10bp	gc_cont=0.472	NODE_143373_length_517_cov_4.183983	498	4148	8.3293	30	6.2636	15	6.2636	517	4212	8.147	30	2.6504	15	2.6504	Bacteria	Cyanobacteriota	Cyanophyceae	Nostocales	Nostocaceae	Nostoc	Nostoc sphaeroides	446679	NA	NA	Chromosome
NODE_143374_length_517_cov_4.080087_1	391	516	1	ID=143374_1	partial=01	start_type=ATG	rbs_motif=None	rbs_spacer=None	gc_cont=0.325	NODE_143374_length_517_cov_4.080087	126	429	3.4048	4	3.3008	2	3.3008	517	6231	12.0522	45	3.9756	22	3.8872	NA	NA	NA	NA	NA	NA	NA	0	NA	NA	Chromosome
NODE_143375_length_517_cov_4.017316_1	2	238	1	ID=143375_1	partial=10	start_type=Edge	rbs_motif=None	rbs_spacer=None	gc_cont=0.367	NODE_143375_length_517_cov_4.017316	237	53255	224.705	492	215.85	246	215.85	517	154316	298.484	1310	115.734	655	115.734	NA	NA	NA	NA	NA	NA	NA	0	NA	NA	Chromosome
NODE_143375_length_517_cov_4.017316_2	379	516	-1	ID=143375_2	partial=01	start_type=Edge	rbs_motif=None	rbs_spacer=None	gc_cont=0.312	NODE_143375_length_517_cov_4.017316	138	20066	145.406	236	177.815	118	177.815	517	154316	298.484	1310	115.734	655	115.734	NA	NA	NA	NA	NA	NA	NA	0	NA	NA	Chromosome
NODE_143376_length_517_cov_3.989177_1	415	516	1	ID=143376_1	partial=01	start_type=ATG	rbs_motif=GGAG/GAGG	rbs_spacer=5-10bp	gc_cont=0.422	NODE_143376_length_517_cov_3.989177	102	165	1.6176	2	2.0388	1	2.0388	517	3807	7.3636	26	2.297	13	2.297	NA	NA	NA	NA	NA	NA	NA	0	NA	NA	Chromosome
NODE_143377_length_517_cov_3.982684_1	416	517	-1	ID=143377_1	partial=01	start_type=Edge	rbs_motif=None	rbs_spacer=None	gc_cont=0.255	NODE_143377_length_517_cov_3.982684	102	1633	16.0098	19	19.3681	9	18.3488	517	13031	25.205	107	9.453	53	9.3647	Bacteria	NA	NA	NA	NA	NA	NA	2	NA	NA	Chromosome
NODE_143378_length_517_cov_3.943723_1	1	360	-1	ID=143378_1	partial=10	start_type=ATG	rbs_motif=AGGAG	rbs_spacer=5-10bp	gc_cont=0.514	NODE_143378_length_517_cov_3.943723	360	2392	6.6444	17	4.91	8	4.6212	517	2716	5.2534	18	1.5902	9	1.5902	NA	NA	NA	NA	NA	NA	NA	0	NA	NA	Chromosome
NODE_143378_length_517_cov_3.943723_2	407	517	-1	ID=143378_2	partial=01	start_type=Edge	rbs_motif=None	rbs_spacer=None	gc_cont=0.306	NODE_143378_length_517_cov_3.943723	111	111	1	1	0.9367	0	0	517	2716	5.2534	18	1.5902	9	1.5902	NA	NA	NA	NA	NA	NA	NA	0	NA	NA	Chromosome
NODE_143379_length_517_cov_3.846320_1	2	517	1	ID=143379_1	partial=10	start_type=Edge	rbs_motif=None	rbs_spacer=None	gc_cont=0.703	NODE_143379_length_517_cov_3.846320	516	4077	7.9012	28	5.6421	14	5.6421	517	4080	7.8917	28	2.4737	14	2.4737	Bacteria	Pseudomonadota	Alphaproteobacteria	Rhodospirillales	Acetobacteraceae	Roseomonas	Roseomonas haemaphysalidis	2768162	NA	NA	Chromosome
NODE_143380_length_517_cov_3.783550_1	3	515	1	ID=143380_1	partial=11	start_type=Edge	rbs_motif=None	rbs_spacer=None	gc_cont=0.382	NODE_143380_length_517_cov_3.783550	513	14327	27.9279	168	34.0507	84	34.0507	517	14192	27.4507	161	14.2237	80	14.1354	NA	NA	NA	NA	NA	NA	NA	0	NA	NA	Chromosome
NODE_143381_length_517_cov_3.701299_1	143	517	-1	ID=143381_1	partial=01	start_type=Edge	rbs_motif=None	rbs_spacer=None	gc_cont=0.429	NODE_143381_length_517_cov_3.701299	375	4172	11.1253	35	9.7045	17	9.4272	517	5614	10.8588	44	3.8872	22	3.8872	NA	NA	NA	NA	NA	NA	NA	0	Qnr	RF0113	Chromosome
NODE_143382_length_517_cov_3.463203_1	2	187	1	ID=143382_1	partial=10	start_type=Edge	rbs_motif=None	rbs_spacer=None	gc_cont=0.462	NODE_143382_length_517_cov_3.463203	186	1163	6.2527	10	5.5901	5	5.5901	517	2661	5.147	18	1.5902	9	1.5902	NA	NA	NA	NA	NA	NA	NA	0	NA	NA	Chromosome
NODE_143382_length_517_cov_3.463203_2	246	515	-1	ID=143382_2	partial=01	start_type=Edge	rbs_motif=None	rbs_spacer=None	gc_cont=0.419	NODE_143382_length_517_cov_3.463203	270	1073	3.9741	8	3.0808	4	3.0808	517	2661	5.147	18	1.5902	9	1.5902	NA	NA	NA	NA	NA	NA	NA	0	NA	NA	Chromosome
NODE_143383_length_517_cov_3.383117_1	1	516	-1	ID=143383_1	partial=11	start_type=Edge	rbs_motif=None	rbs_spacer=None	gc_cont=0.719	NODE_143383_length_517_cov_3.383117	516	14610	28.314	152	30.6287	76	30.6287	517	14555	28.1528	152	13.4286	76	13.4286	Bacteria	Actinomycetota	Actinomycetes	Micrococcales	Micrococcaceae	Kocuria	Kocuria rosea	1275	NA	NA	Chromosome
NODE_143384_length_517_cov_3.313853_1	1	156	1	ID=143384_1	partial=10	start_type=Edge	rbs_motif=None	rbs_spacer=None	gc_cont=0.571	NODE_143384_length_517_cov_3.313853	156	713	4.5705	7	4.6656	3	3.9991	517	2567	4.9652	17	1.5019	8	1.4135	NA	NA	NA	NA	NA	NA	NA	0	NA	NA	Chromosome
NODE_143384_length_517_cov_3.313853_2	290	517	1	ID=143384_2	partial=01	start_type=ATG	rbs_motif=TAA	rbs_spacer=3bp	gc_cont=0.425	NODE_143384_length_517_cov_3.313853	228	830	3.6404	7	3.1923	3	2.7362	517	2567	4.9652	17	1.5019	8	1.4135	NA	NA	NA	NA	NA	NA	NA	0	NA	NA	Chromosome
NODE_143385_length_517_cov_3.290043_1	266	517	-1	ID=143385_1	partial=01	start_type=Edge	rbs_motif=None	rbs_spacer=None	gc_cont=0.377	NODE_143385_length_517_cov_3.290043	252	5286	20.9762	58	23.9311	29	23.9311	517	4075	7.882	34	3.0038	17	3.0038	NA	NA	NA	NA	NA	NA	NA	0	NA	NA	Chromosome
NODE_143386_length_517_cov_3.285714_1	3	515	-1	ID=143386_1	partial=11	start_type=Edge	rbs_motif=None	rbs_spacer=None	gc_cont=0.661	NODE_143386_length_517_cov_3.285714	513	18842	36.729	158	32.0239	79	32.0239	517	18987	36.7253	158	13.9587	79	13.9587	Bacteria	Actinomycetota	Actinomycetes	Propionibacteriales	Nocardioidaceae	Nocardioides	Nocardioides seonyuensis	2518371	NA	NA	Chromosome
NODE_143387_length_517_cov_3.255411_1	290	517	1	ID=143387_1	partial=01	start_type=ATG	rbs_motif=None	rbs_spacer=None	gc_cont=0.500	NODE_143387_length_517_cov_3.255411	228	1523	6.6798	12	5.4724	6	5.4724	517	2676	5.176	18	1.5902	9	1.5902	NA	NA	NA	NA	NA	NA	NA	0	NA	NA	Chromosome
NODE_143388_length_517_cov_3.251082_1	1	171	-1	ID=143388_1	partial=10	start_type=ATG	rbs_motif=TAA	rbs_spacer=15bp	gc_cont=0.316	NODE_143388_length_517_cov_3.251082	171	3425	20.0292	35	21.2817	17	20.6737	517	9667	18.6983	82	7.2444	41	7.2444	NA	NA	NA	NA	NA	NA	NA	0	NA	NA	Chromosome
NODE_143389_length_517_cov_3.207792_1	1	516	-1	ID=143389_1	partial=11	start_type=Edge	rbs_motif=None	rbs_spacer=None	gc_cont=0.471	NODE_143389_length_517_cov_3.207792	516	3042	5.8953	22	4.4331	11	4.4331	517	3043	5.8859	22	1.9436	11	1.9436	NA	NA	NA	NA	NA	NA	NA	0	NA	NA	Chromosome
NODE_143390_length_517_cov_3.192641_1	3	452	1	ID=143390_1	partial=10	start_type=Edge	rbs_motif=None	rbs_spacer=None	gc_cont=0.758	NODE_143390_length_517_cov_3.192641	450	2838	6.3067	20	4.6212	10	4.6212	517	2970	5.7447	20	1.7669	10	1.7669	Bacteria	NA	NA	NA	NA	NA	NA	1783272	NA	NA	Chromosome
NODE_143390_length_517_cov_3.192641_2	452	517	1	ID=143390_2	partial=01	start_type=ATG	rbs_motif=GGAGG	rbs_spacer=5-10bp	gc_cont=0.682	NODE_143390_length_517_cov_3.192641	66	0	0	0	0	0	0	517	2970	5.7447	20	1.7669	10	1.7669	Bacteria	NA	NA	NA	NA	NA	NA	1783272	NA	NA	Chromosome
NODE_143391_length_517_cov_3.181818_1	3	515	1	ID=143391_1	partial=11	start_type=Edge	rbs_motif=None	rbs_spacer=None	gc_cont=0.335	NODE_143391_length_517_cov_3.181818	513	23976	46.7368	189	38.3071	94	38.1044	517	22723	43.9516	175	15.4606	87	15.3722	NA	NA	NA	NA	NA	NA	NA	0	NA	NA	Chromosome
NODE_143392_length_517_cov_3.175325_1	54	515	-1	ID=143392_1	partial=01	start_type=Edge	rbs_motif=None	rbs_spacer=None	gc_cont=0.513	NODE_143392_length_517_cov_3.175325	462	4341	9.3961	31	6.9768	15	6.7517	517	4621	8.9381	32	2.8271	16	2.8271	NA	NA	NA	NA	NA	NA	NA	0	NA	NA	Chromosome
NODE_143393_length_517_cov_3.127706_1	45	257	-1	ID=143393_1	partial=00	start_type=ATG	rbs_motif=AATAA	rbs_spacer=13bp	gc_cont=0.324	NODE_143393_length_517_cov_3.127706	213	1181	5.5446	11	5.3697	5	4.8815	517	2393	4.6286	17	1.5019	8	1.4135	NA	NA	NA	NA	NA	NA	NA	0	NA	NA	Chromosome
NODE_143397_length_517_cov_3.067100_1	38	517	1	ID=143397_1	partial=01	start_type=GTG	rbs_motif=AGGAG	rbs_spacer=5-10bp	gc_cont=0.744	NODE_143397_length_517_cov_3.067100	480	3183	6.6313	27	5.8487	13	5.6321	517	3295	6.3733	27	2.3853	13	2.297	Bacteria	Actinomycetota	Actinomycetes	Micrococcales	Micrococcaceae	Kocuria	Kocuria rosea	1275	NA	NA	Chromosome
NODE_143399_length_517_cov_3.047619_1	3	125	1	ID=143399_1	partial=10	start_type=Edge	rbs_motif=None	rbs_spacer=None	gc_cont=0.732	NODE_143399_length_517_cov_3.047619	123	123	1	1	0.8453	0	0	517	2710	5.2418	19	1.6786	9	1.5902	NA	NA	NA	NA	NA	NA	NA	0	NA	NA	Chromosome
NODE_143400_length_517_cov_2.984848_1	1	516	1	ID=143400_1	partial=11	start_type=Edge	rbs_motif=None	rbs_spacer=None	gc_cont=0.339	NODE_143400_length_517_cov_2.984848	516	12040	23.3333	93	18.7399	46	18.5384	517	12045	23.2979	93	8.2162	46	8.1278	NA	NA	NA	NA	NA	NA	NA	0	NA	NA	Chromosome
NODE_143401_length_517_cov_2.965368_1	3	515	-1	ID=143401_1	partial=11	start_type=Edge	rbs_motif=None	rbs_spacer=None	gc_cont=0.764	NODE_143401_length_517_cov_2.965368	513	2554	4.9786	17	3.4456	8	3.2429	517	2560	4.9516	17	1.5019	8	1.4135	Bacteria	Actinomycetota	Actinomycetes	Micrococcales	Micrococcaceae	Kocuria	Kocuria rosea	1275	MurJ	PF03023	Chromosome
NODE_143405_length_517_cov_2.885281_1	3	515	-1	ID=143405_1	partial=11	start_type=Edge	rbs_motif=None	rbs_spacer=None	gc_cont=0.698	NODE_143405_length_517_cov_2.885281	513	6122	11.9337	65	13.1744	32	12.9717	517	6124	11.8453	65	5.7425	32	5.6542	Bacteria	Actinomycetota	Actinomycetes	Micrococcales	Micrococcaceae	Kocuria	Kocuria rosea	1275	NA	NA	Chromosome
NODE_143407_length_517_cov_2.835498_1	1	249	1	ID=143407_1	partial=10	start_type=Edge	rbs_motif=None	rbs_spacer=None	gc_cont=0.530	NODE_143407_length_517_cov_2.835498	249	1800	7.2289	15	6.2636	7	5.8461	517	2575	4.9807	19	1.6786	9	1.5902	Eukaryota	Ascomycota	Dothideomycetes	Mycosphaerellales	Mycosphaerellaceae	Zymoseptoria	Zymoseptoria tritici	336722	NA	NA	Chromosome
NODE_143407_length_517_cov_2.835498_2	271	516	1	ID=143407_2	partial=01	start_type=ATG	rbs_motif=None	rbs_spacer=None	gc_cont=0.528	NODE_143407_length_517_cov_2.835498	246	514	2.0894	4	1.6907	2	1.6907	517	2575	4.9807	19	1.6786	9	1.5902	Eukaryota	Ascomycota	Dothideomycetes	Mycosphaerellales	Mycosphaerellaceae	Zymoseptoria	Zymoseptoria tritici	336722	NA	NA	Chromosome
NODE_143408_length_517_cov_2.811688_1	3	359	1	ID=143408_1	partial=10	start_type=Edge	rbs_motif=None	rbs_spacer=None	gc_cont=0.591	NODE_143408_length_517_cov_2.811688	357	4795	13.4314	40	11.65	20	11.65	517	7203	13.9323	55	4.859	27	4.7707	NA	NA	NA	NA	NA	NA	NA	0	NA	NA	Chromosome
NODE_143409_length_517_cov_2.811688_1	105	266	1	ID=143409_1	partial=00	start_type=ATG	rbs_motif=GGA/GAG/AGG	rbs_spacer=5-10bp	gc_cont=0.352	NODE_143409_length_517_cov_2.811688	162	728	4.4938	9	5.7765	4	5.1346	517	2069	4.0019	14	1.2368	7	1.2368	NA	NA	NA	NA	NA	NA	NA	0	NA	NA	Chromosome
NODE_143413_length_517_cov_2.712121_1	2	172	1	ID=143413_1	partial=10	start_type=Edge	rbs_motif=None	rbs_spacer=None	gc_cont=0.485	NODE_143413_length_517_cov_2.712121	171	403	2.3567	4	2.4322	2	2.4322	517	2288	4.4255	17	1.5019	8	1.4135	Bacteria	Cyanobacteriota	Cyanophyceae	Chroococcidiopsidales	Chroococcidiopsidaceae	Chroococcidiopsis	Chroococcidiopsis sp. CCMEE 29	155894	NA	NA	Chromosome
NODE_143413_length_517_cov_2.712121_2	135	515	1	ID=143413_2	partial=01	start_type=ATG	rbs_motif=None	rbs_spacer=None	gc_cont=0.478	NODE_143413_length_517_cov_2.712121	381	1499	3.9344	13	3.5477	6	3.2748	517	2288	4.4255	17	1.5019	8	1.4135	Bacteria	Cyanobacteriota	Cyanophyceae	Chroococcidiopsidales	Chroococcidiopsidaceae	Chroococcidiopsis	Chroococcidiopsis sp. CCMEE 29	155894	NA	NA	Chromosome
NODE_143414_length_517_cov_2.699134_1	3	428	-1	ID=143414_1	partial=10	start_type=ATG	rbs_motif=None	rbs_spacer=None	gc_cont=0.352	NODE_143414_length_517_cov_2.699134	426	1668	3.9155	13	3.173	6	2.9289	517	2120	4.1006	15	1.3252	7	1.2368	NA	NA	NA	NA	NA	NA	NA	0	NA	NA	Chromosome
NODE_143416_length_517_cov_2.673160_1	1	204	-1	ID=143416_1	partial=10	start_type=ATG	rbs_motif=None	rbs_spacer=None	gc_cont=0.363	NODE_143416_length_517_cov_2.673160	204	681	3.3382	7	3.5678	3	3.0581	517	2930	5.6673	22	1.9436	11	1.9436	Bacteria	Pseudomonadota	Gammaproteobacteria	Enterobacterales	Pectobacteriaceae	Dickeya	NA	1224153	NA	NA	Chromosome
NODE_143417_length_517_cov_2.651515_1	1	516	-1	ID=143417_1	partial=11	start_type=Edge	rbs_motif=None	rbs_spacer=None	gc_cont=0.426	NODE_143417_length_517_cov_2.651515	516	2415	4.6802	17	3.4256	8	3.2241	517	2265	4.381	16	1.4135	8	1.4135	NA	NA	NA	NA	NA	NA	NA	0	NA	NA	Chromosome
NODE_143419_length_517_cov_2.647186_1	320	517	-1	ID=143419_1	partial=01	start_type=Edge	rbs_motif=None	rbs_spacer=None	gc_cont=0.510	NODE_143419_length_517_cov_2.647186	198	1197	6.0455	10	5.2513	5	5.2513	517	3096	5.9884	23	2.032	11	1.9436	NA	NA	NA	NA	NA	NA	NA	0	NA	NA	Chromosome
NODE_143420_length_517_cov_2.642857_1	2	70	-1	ID=143420_1	partial=10	start_type=GTG	rbs_motif=GGAG/GAGG	rbs_spacer=5-10bp	gc_cont=0.696	NODE_143420_length_517_cov_2.642857	69	126	1.8261	2	3.0138	1	3.0138	517	12851	24.8569	112	9.8948	56	9.8948	Bacteria	Actinomycetota	Actinomycetes	Propionibacteriales	Nocardioidaceae	Nocardioides	Nocardioides sp. S5	2017486	NA	NA	Chromosome
NODE_143420_length_517_cov_2.642857_2	188	517	1	ID=143420_2	partial=01	start_type=ATG	rbs_motif=GGA/GAG/AGG	rbs_spacer=5-10bp	gc_cont=0.706	NODE_143420_length_517_cov_2.642857	330	11381	34.4879	108	34.0286	54	34.0286	517	12851	24.8569	112	9.8948	56	9.8948	Bacteria	Actinomycetota	Actinomycetes	Propionibacteriales	Nocardioidaceae	Nocardioides	Nocardioides sp. S5	2017486	NA	NA	Chromosome
NODE_143423_length_517_cov_2.623377_1	3	365	-1	ID=143423_1	partial=10	start_type=ATG	rbs_motif=TAA	rbs_spacer=4bp	gc_cont=0.479	NODE_143423_length_517_cov_2.623377	363	7324	20.1763	55	15.754	27	15.4676	517	8876	17.1683	65	5.7425	32	5.6542	NA	NA	NA	NA	NA	NA	NA	0	NA	NA	IS elements
NODE_143424_length_517_cov_2.621212_1	3	515	-1	ID=143424_1	partial=11	start_type=Edge	rbs_motif=None	rbs_spacer=None	gc_cont=0.561	NODE_143424_length_517_cov_2.621212	513	2280	4.4444	16	3.2429	8	3.2429	517	2286	4.4217	16	1.4135	8	1.4135	Eukaryota	Ascomycota	Dothideomycetes	Mycosphaerellales	Mycosphaerellaceae	Fulvia	Fulvia fulva	5499	NA	NA	Chromosome
NODE_143427_length_517_cov_2.597403_1	2	64	-1	ID=143427_1	partial=10	start_type=ATG	rbs_motif=None	rbs_spacer=None	gc_cont=0.429	NODE_143427_length_517_cov_2.597403	63	63	1	1	1.6504	0	0	517	9230	17.853	68	6.0075	34	6.0075	NA	NA	NA	NA	NA	NA	NA	0	NA	NA	Chromosome
NODE_143428_length_517_cov_2.597403_1	2	178	-1	ID=143428_1	partial=10	start_type=ATG	rbs_motif=AGGAGG	rbs_spacer=5-10bp	gc_cont=0.452	NODE_143428_length_517_cov_2.597403	177	496	2.8023	6	3.5246	3	3.5246	517	2146	4.1509	15	1.3252	7	1.2368	NA	NA	NA	NA	NA	NA	NA	0	NA	NA	Chromosome
NODE_143430_length_517_cov_2.595238_1	2	517	-1	ID=143430_1	partial=11	start_type=Edge	rbs_motif=None	rbs_spacer=None	gc_cont=0.450	NODE_143430_length_517_cov_2.595238	516	1994	3.8643	14	2.8211	7	2.8211	517	1994	3.8569	14	1.2368	7	1.2368	Bacteria	Cyanobacteriota	Cyanophyceae	Nostocales	Nostocaceae	Nostoc	Nostoc sp. PCC 7524	28072	NA	NA	Chromosome
NODE_143431_length_517_cov_2.590909_1	3	104	1	ID=143431_1	partial=10	start_type=Edge	rbs_motif=None	rbs_spacer=None	gc_cont=0.216	NODE_143431_length_517_cov_2.590909	102	428	4.1961	6	6.1163	3	6.1163	517	3469	6.7099	24	2.1203	12	2.1203	NA	NA	NA	NA	NA	NA	NA	0	NA	NA	Chromosome
NODE_143432_length_517_cov_2.584416_1	2	517	1	ID=143432_1	partial=11	start_type=Edge	rbs_motif=None	rbs_spacer=None	gc_cont=0.409	NODE_143432_length_517_cov_2.584416	516	2105	4.0795	14	2.8211	7	2.8211	517	2106	4.0735	14	1.2368	7	1.2368	NA	NA	NA	NA	NA	NA	NA	0	NA	NA	Chromosome
NODE_143433_length_517_cov_2.582251_1	3	335	-1	ID=143433_1	partial=10	start_type=ATG	rbs_motif=None	rbs_spacer=None	gc_cont=0.562	NODE_143433_length_517_cov_2.582251	333	2119	6.3634	16	4.9959	8	4.9959	517	2481	4.7988	17	1.5019	8	1.4135	NA	NA	NA	NA	NA	NA	NA	0	NA	NA	Chromosome
NODE_143434_length_517_cov_2.582251_1	2	517	-1	ID=143434_1	partial=11	start_type=Edge	rbs_motif=None	rbs_spacer=None	gc_cont=0.436	NODE_143434_length_517_cov_2.582251	516	2285	4.4283	16	3.2241	8	3.2241	517	2287	4.4236	16	1.4135	8	1.4135	NA	NA	NA	NA	NA	NA	NA	0	NA	NA	Chromosome
NODE_143435_length_517_cov_2.567100_1	1	93	1	ID=143435_1	partial=10	start_type=Edge	rbs_motif=None	rbs_spacer=None	gc_cont=0.409	NODE_143435_length_517_cov_2.567100	93	451	4.8495	6	6.7082	3	6.7082	517	9842	19.0368	71	6.2726	35	6.1842	NA	NA	NA	NA	NA	NA	NA	0	NA	NA	Chromosome
NODE_143435_length_517_cov_2.567100_2	400	516	-1	ID=143435_2	partial=01	start_type=Edge	rbs_motif=None	rbs_spacer=None	gc_cont=0.385	NODE_143435_length_517_cov_2.567100	117	1195	10.2137	12	10.6642	6	10.6642	517	9842	19.0368	71	6.2726	35	6.1842	NA	NA	NA	NA	NA	NA	NA	0	NA	NA	Chromosome
NODE_143438_length_517_cov_2.554113_1	160	516	-1	ID=143438_1	partial=01	start_type=Edge	rbs_motif=None	rbs_spacer=None	gc_cont=0.457	NODE_143438_length_517_cov_2.554113	357	3266	9.1485	24	6.99	12	6.99	517	4418	8.5455	31	2.7387	15	2.6504	NA	NA	NA	NA	NA	NA	NA	0	NA	NA	Chromosome
NODE_143439_length_517_cov_2.517316_1	3	341	1	ID=143439_1	partial=10	start_type=Edge	rbs_motif=None	rbs_spacer=None	gc_cont=0.428	NODE_143439_length_517_cov_2.517316	339	1498	4.4189	12	3.6806	6	3.6806	517	2056	3.9768	15	1.3252	7	1.2368	Bacteria	Cyanobacteriota	Cyanophyceae	Chroococcales	Chroococcaceae	Gloeocapsa	Gloeocapsa sp. PCC 7428	1173026	NA	NA	Chromosome
NODE_143439_length_517_cov_2.517316_2	401	517	1	ID=143439_2	partial=01	start_type=ATG	rbs_motif=GGAG/GAGG	rbs_spacer=5-10bp	gc_cont=0.462	NODE_143439_length_517_cov_2.517316	117	315	2.6923	3	2.6661	1	1.7774	517	2056	3.9768	15	1.3252	7	1.2368	Bacteria	Cyanobacteriota	Cyanophyceae	Chroococcales	Chroococcaceae	Gloeocapsa	Gloeocapsa sp. PCC 7428	1173026	NA	NA	Chromosome
NODE_143441_length_517_cov_2.512987_1	3	515	-1	ID=143441_1	partial=11	start_type=Edge	rbs_motif=None	rbs_spacer=None	gc_cont=0.762	NODE_143441_length_517_cov_2.512987	513	3613	7.0429	26	5.2698	13	5.2698	517	3617	6.9961	26	2.297	13	2.297	Bacteria	Pseudomonadota	Betaproteobacteria	Burkholderiales	Comamonadaceae	Variovorax	NA	663243	NA	NA	Chromosome
NODE_143443_length_517_cov_2.493506_1	123	515	-1	ID=143443_1	partial=01	start_type=Edge	rbs_motif=None	rbs_spacer=None	gc_cont=0.608	NODE_143443_length_517_cov_2.493506	393	1865	4.7455	15	3.9686	7	3.704	517	2501	4.8375	17	1.5019	8	1.4135	NA	NA	NA	NA	NA	NA	NA	0	NA	NA	Chromosome
NODE_143444_length_517_cov_2.491342_1	3	515	-1	ID=143444_1	partial=11	start_type=Edge	rbs_motif=None	rbs_spacer=None	gc_cont=0.460	NODE_143444_length_517_cov_2.491342	513	1803	3.5146	12	2.4322	6	2.4322	517	1811	3.5029	12	1.0602	6	1.0602	NA	NA	NA	NA	NA	NA	NA	0	NA	NA	Chromosome
NODE_143445_length_517_cov_2.491342_1	2	97	-1	ID=143445_1	partial=10	start_type=ATG	rbs_motif=None	rbs_spacer=None	gc_cont=0.500	NODE_143445_length_517_cov_2.491342	96	505	5.2604	7	7.5816	3	6.4985	517	1970	3.8104	13	1.1485	6	1.0602	NA	NA	NA	NA	NA	NA	NA	0	NA	NA	Chromosome
NODE_143445_length_517_cov_2.491342_2	273	515	-1	ID=143445_2	partial=01	start_type=Edge	rbs_motif=None	rbs_spacer=None	gc_cont=0.601	NODE_143445_length_517_cov_2.491342	243	387	1.5926	4	1.7115	2	1.7115	517	1970	3.8104	13	1.1485	6	1.0602	NA	NA	NA	NA	NA	NA	NA	0	NA	NA	Chromosome
NODE_143447_length_517_cov_2.487013_1	2	517	1	ID=143447_1	partial=11	start_type=Edge	rbs_motif=None	rbs_spacer=None	gc_cont=0.450	NODE_143447_length_517_cov_2.487013	516	2612	5.062	20	4.0301	10	4.0301	517	2613	5.0542	20	1.7669	10	1.7669	Bacteria	Cyanobacteriota	Cyanophyceae	Nostocales	Calotrichaceae	Calothrix	Calothrix sp. NIES-2098	1954171	Fluor_Res_DNA_Topo	RF0074	Chromosome
NODE_143448_length_517_cov_2.476190_1	418	516	-1	ID=143448_1	partial=01	start_type=Edge	rbs_motif=None	rbs_spacer=None	gc_cont=0.444	NODE_143448_length_517_cov_2.476190	99	350	3.5354	6	6.3016	3	6.3016	517	2894	5.5977	22	1.9436	11	1.9436	NA	NA	NA	NA	NA	NA	NA	0	NA	NA	Chromosome
NODE_143449_length_517_cov_2.463203_1	442	516	-1	ID=143449_1	partial=01	start_type=Edge	rbs_motif=None	rbs_spacer=None	gc_cont=0.347	NODE_143449_length_517_cov_2.463203	75	199	2.6533	3	4.1591	1	2.7727	517	1892	3.6596	13	1.1485	6	1.0602	NA	NA	NA	NA	NA	NA	NA	0	NA	NA	Chromosome
NODE_143450_length_517_cov_2.456710_1	1	96	-1	ID=143450_1	partial=10	start_type=ATG	rbs_motif=TAA	rbs_spacer=4bp	gc_cont=0.198	NODE_143450_length_517_cov_2.456710	96	3860	40.2083	50	54.1543	25	54.1543	517	25300	48.9362	192	16.9625	96	16.9625	NA	NA	NA	NA	NA	NA	NA	0	NA	NA	Chromosome
NODE_143451_length_517_cov_2.454545_1	11	517	1	ID=143451_1	partial=01	start_type=ATG	rbs_motif=None	rbs_spacer=None	gc_cont=0.489	NODE_143451_length_517_cov_2.454545	507	2114	4.1696	15	3.0762	7	2.8711	517	2124	4.1083	15	1.3252	7	1.2368	NA	NA	NA	NA	NA	NA	NA	0	Aminotran_1_2	RF0024	Chromosome
NODE_143452_length_517_cov_2.432900_1	1	90	-1	ID=143452_1	partial=10	start_type=ATG	rbs_motif=None	rbs_spacer=None	gc_cont=0.467	NODE_143452_length_517_cov_2.432900	90	90	1	1	1.1553	0	0	517	2168	4.1934	15	1.3252	7	1.2368	NA	NA	NA	NA	NA	NA	NA	0	NA	NA	Chromosome
NODE_143452_length_517_cov_2.432900_2	95	517	1	ID=143452_2	partial=01	start_type=ATG	rbs_motif=None	rbs_spacer=None	gc_cont=0.553	NODE_143452_length_517_cov_2.432900	423	1997	4.721	14	3.4413	7	3.4413	517	2168	4.1934	15	1.3252	7	1.2368	NA	NA	NA	NA	NA	NA	NA	0	NA	NA	Chromosome
NODE_143454_length_517_cov_2.422078_1	268	516	-1	ID=143454_1	partial=01	start_type=Edge	rbs_motif=None	rbs_spacer=None	gc_cont=0.494	NODE_143454_length_517_cov_2.422078	249	1150	4.6185	10	4.1758	5	4.1758	517	2613	5.0542	20	1.7669	10	1.7669	NA	NA	NA	NA	NA	NA	NA	0	NA	NA	Chromosome
NODE_143455_length_517_cov_2.415584_1	2	385	1	ID=143455_1	partial=10	start_type=Edge	rbs_motif=None	rbs_spacer=None	gc_cont=0.315	NODE_143455_length_517_cov_2.415584	384	2126	5.5365	18	4.8739	9	4.8739	517	2596	5.0213	22	1.9436	11	1.9436	NA	NA	NA	NA	NA	NA	NA	0	NA	NA	Chromosome
NODE_143456_length_517_cov_2.387446_1	1	516	-1	ID=143456_1	partial=11	start_type=Edge	rbs_motif=None	rbs_spacer=None	gc_cont=0.663	NODE_143456_length_517_cov_2.387446	516	26016	50.4186	208	41.9129	104	41.9129	517	25780	49.8646	209	18.4643	104	18.376	Bacteria	Actinomycetota	Actinomycetes	Propionibacteriales	Nocardioidaceae	Nocardioides	Nocardioides panacis	2849501	NA	NA	Plasmid
NODE_143457_length_517_cov_2.380952_1	3	377	-1	ID=143457_1	partial=10	start_type=ATG	rbs_motif=TAA	rbs_spacer=4bp	gc_cont=0.341	NODE_143457_length_517_cov_2.380952	375	55837	148.899	442	122.553	221	122.553	517	94064	181.942	742	65.5528	371	65.5528	NA	NA	NA	NA	NA	NA	NA	0	NA	NA	Chromosome
NODE_143458_length_517_cov_2.378788_1	1	282	-1	ID=143458_1	partial=10	start_type=ATG	rbs_motif=ATA	rbs_spacer=9bp	gc_cont=0.500	NODE_143458_length_517_cov_2.378788	282	978	3.4681	8	2.9497	4	2.9497	517	2517	4.8685	17	1.5019	8	1.4135	NA	NA	NA	NA	NA	NA	NA	0	NA	NA	Chromosome
NODE_143458_length_517_cov_2.378788_2	405	515	1	ID=143458_2	partial=01	start_type=ATG	rbs_motif=None	rbs_spacer=None	gc_cont=0.441	NODE_143458_length_517_cov_2.378788	111	250	2.2523	3	2.8102	1	1.8734	517	2517	4.8685	17	1.5019	8	1.4135	NA	NA	NA	NA	NA	NA	NA	0	NA	NA	Chromosome
NODE_143459_length_517_cov_2.370130_1	3	515	1	ID=143459_1	partial=11	start_type=Edge	rbs_motif=None	rbs_spacer=None	gc_cont=0.520	NODE_143459_length_517_cov_2.370130	513	1801	3.5107	12	2.4322	6	2.4322	517	1805	3.4913	12	1.0602	6	1.0602	NA	NA	NA	NA	NA	NA	NA	0	NA	NA	Chromosome
NODE_143460_length_517_cov_2.357143_1	3	515	1	ID=143460_1	partial=11	start_type=Edge	rbs_motif=None	rbs_spacer=None	gc_cont=0.556	NODE_143460_length_517_cov_2.357143	513	2165	4.2203	15	3.0402	7	2.8376	517	2171	4.1992	15	1.3252	7	1.2368	NA	NA	NA	NA	NA	NA	NA	0	NA	NA	Chromosome
NODE_143464_length_517_cov_2.333333_1	3	188	-1	ID=143464_1	partial=10	start_type=ATG	rbs_motif=None	rbs_spacer=None	gc_cont=0.554	NODE_143464_length_517_cov_2.333333	186	862	4.6344	8	4.4721	4	4.4721	517	1933	3.7389	13	1.1485	6	1.0602	NA	NA	NA	NA	NA	NA	NA	0	NA	NA	Chromosome
NODE_143465_length_517_cov_2.313853_1	3	515	-1	ID=143465_1	partial=11	start_type=Edge	rbs_motif=None	rbs_spacer=None	gc_cont=0.402	NODE_143465_length_517_cov_2.313853	513	1806	3.5205	12	2.4322	6	2.4322	517	1810	3.501	12	1.0602	6	1.0602	NA	NA	NA	NA	NA	NA	NA	0	NA	NA	Chromosome
NODE_143466_length_517_cov_2.311688_1	3	515	1	ID=143466_1	partial=11	start_type=Edge	rbs_motif=None	rbs_spacer=None	gc_cont=0.462	NODE_143466_length_517_cov_2.311688	513	2514	4.9006	18	3.6483	9	3.6483	517	2522	4.8781	18	1.5902	9	1.5902	Bacteria	Cyanobacteriota	Cyanophyceae	Pleurocapsales	Dermocarpellaceae	Stanieria	Stanieria cyanosphaera	111780	NA	NA	Chromosome
NODE_143467_length_517_cov_2.309524_1	274	498	1	ID=143467_1	partial=00	start_type=TTG	rbs_motif=GGAGG	rbs_spacer=5-10bp	gc_cont=0.498	NODE_143467_length_517_cov_2.309524	225	3595	15.9778	35	16.1741	17	15.712	517	6748	13.0522	57	5.0357	28	4.9474	NA	NA	NA	NA	NA	NA	NA	0	NA	NA	Chromosome
NODE_143467_length_517_cov_2.309524_2	443	517	1	ID=143467_2	partial=01	start_type=ATG	rbs_motif=AGGAGG	rbs_spacer=5-10bp	gc_cont=0.493	NODE_143467_length_517_cov_2.309524	75	56	0.7467	1	1.3864	0	0	517	6748	13.0522	57	5.0357	28	4.9474	NA	NA	NA	NA	NA	NA	NA	0	NA	NA	Chromosome
NODE_143471_length_517_cov_2.292208_1	2	517	1	ID=143471_1	partial=11	start_type=Edge	rbs_motif=None	rbs_spacer=None	gc_cont=0.719	NODE_143471_length_517_cov_2.292208	516	11521	22.3275	132	26.5986	66	26.5986	517	11522	22.2863	132	11.6617	66	11.6617	Bacteria	Actinomycetota	Actinomycetes	Micrococcales	Microbacteriaceae	Microbacterium	Microbacterium oleivorans	273677	NA	NA	Chromosome
NODE_143472_length_517_cov_2.290043_1	64	216	-1	ID=143472_1	partial=00	start_type=ATG	rbs_motif=None	rbs_spacer=None	gc_cont=0.203	NODE_143472_length_517_cov_2.290043	153	424	2.7712	6	4.0775	3	4.0775	517	3763	7.2785	35	3.0921	17	3.0038	NA	NA	NA	NA	NA	NA	NA	0	NA	NA	Chromosome
NODE_143472_length_517_cov_2.290043_2	316	474	-1	ID=143472_2	partial=00	start_type=GTG	rbs_motif=None	rbs_spacer=None	gc_cont=0.302	NODE_143472_length_517_cov_2.290043	159	1661	10.4465	19	12.4248	9	11.7709	517	3763	7.2785	35	3.0921	17	3.0038	NA	NA	NA	NA	NA	NA	NA	0	NA	NA	Chromosome
NODE_143472_length_517_cov_2.290043_3	446	517	-1	ID=143472_3	partial=01	start_type=Edge	rbs_motif=None	rbs_spacer=None	gc_cont=0.292	NODE_143472_length_517_cov_2.290043	72	0	0	0	0	0	0	517	3763	7.2785	35	3.0921	17	3.0038	NA	NA	NA	NA	NA	NA	NA	0	NA	NA	Chromosome
NODE_143474_length_517_cov_2.283550_1	241	516	-1	ID=143474_1	partial=01	start_type=Edge	rbs_motif=None	rbs_spacer=None	gc_cont=0.514	NODE_143474_length_517_cov_2.283550	276	739	2.6775	7	2.6371	3	2.2604	517	1696	3.2805	12	1.0602	6	1.0602	NA	NA	NA	NA	NA	NA	NA	0	NA	NA	Chromosome
NODE_143475_length_517_cov_2.279221_1	1	198	1	ID=143475_1	partial=10	start_type=Edge	rbs_motif=None	rbs_spacer=None	gc_cont=0.359	NODE_143475_length_517_cov_2.279221	198	1795	9.0657	17	8.9273	8	8.4021	517	13076	25.2921	104	9.188	52	9.188	NA	NA	NA	NA	NA	NA	NA	0	NA	NA	Chromosome
NODE_143477_length_517_cov_2.272727_1	2	85	1	ID=143477_1	partial=10	start_type=Edge	rbs_motif=None	rbs_spacer=None	gc_cont=0.238	NODE_143477_length_517_cov_2.272727	84	526	6.2619	9	11.1403	4	9.9025	517	20865	40.3578	229	20.2313	114	20.1429	Bacteria	Pseudomonadota	Gammaproteobacteria	Moraxellales	Moraxellaceae	Moraxella	Moraxella osloensis	34062	NA	NA	Chromosome
NODE_143478_length_517_cov_2.266234_1	2	310	-1	ID=143478_1	partial=10	start_type=ATG	rbs_motif=None	rbs_spacer=None	gc_cont=0.298	NODE_143478_length_517_cov_2.266234	309	2219	7.1812	20	6.7299	10	6.7299	517	6863	13.2747	56	4.9474	28	4.9474	NA	NA	NA	NA	NA	NA	NA	0	NA	NA	Chromosome
NODE_143478_length_517_cov_2.266234_2	433	516	-1	ID=143478_2	partial=01	start_type=Edge	rbs_motif=None	rbs_spacer=None	gc_cont=0.298	NODE_143478_length_517_cov_2.266234	84	1072	12.7619	16	19.805	8	19.805	517	6863	13.2747	56	4.9474	28	4.9474	NA	NA	NA	NA	NA	NA	NA	0	NA	NA	Chromosome
NODE_143479_length_517_cov_2.264069_1	378	515	-1	ID=143479_1	partial=01	start_type=Edge	rbs_motif=None	rbs_spacer=None	gc_cont=0.529	NODE_143479_length_517_cov_2.264069	138	278	2.0145	3	2.2604	1	1.5069	517	1957	3.7853	14	1.2368	7	1.2368	NA	NA	NA	NA	NA	NA	NA	0	NA	NA	Chromosome
NODE_143480_length_517_cov_2.257576_1	3	299	-1	ID=143480_1	partial=10	start_type=ATG	rbs_motif=TAAA	rbs_spacer=12bp	gc_cont=0.418	NODE_143480_length_517_cov_2.257576	297	2420	8.1481	20	7.0018	10	7.0018	517	3920	7.5822	29	2.562	14	2.4737	NA	NA	NA	NA	NA	NA	NA	0	NA	NA	IS elements
NODE_143481_length_517_cov_2.244589_1	3	482	1	ID=143481_1	partial=10	start_type=Edge	rbs_motif=None	rbs_spacer=None	gc_cont=0.442	NODE_143481_length_517_cov_2.244589	480	3864	8.05	31	6.7151	15	6.4985	517	3872	7.4894	30	2.6504	15	2.6504	NA	NA	NA	NA	NA	NA	NA	0	NA	NA	Chromosome
NODE_143482_length_517_cov_2.244589_1	2	517	-1	ID=143482_1	partial=11	start_type=Edge	rbs_motif=None	rbs_spacer=None	gc_cont=0.610	NODE_143482_length_517_cov_2.244589	516	2788	5.4031	20	4.0301	10	4.0301	517	2791	5.3985	20	1.7669	10	1.7669	Bacteria	Bacteroidota	Cytophagia	Cytophagales	Hymenobacteraceae	Hymenobacter	NA	2615202	NA	NA	Chromosome
NODE_143484_length_517_cov_2.233766_1	2	517	1	ID=143484_1	partial=11	start_type=Edge	rbs_motif=None	rbs_spacer=None	gc_cont=0.428	NODE_143484_length_517_cov_2.233766	516	1948	3.7752	14	2.8211	7	2.8211	517	1950	3.7718	14	1.2368	7	1.2368	NA	NA	NA	NA	NA	NA	NA	0	NA	NA	Chromosome
NODE_143486_length_517_cov_2.231602_1	3	449	1	ID=143486_1	partial=10	start_type=Edge	rbs_motif=None	rbs_spacer=None	gc_cont=0.642	NODE_143486_length_517_cov_2.231602	447	2071	4.6331	16	3.7217	8	3.7217	517	2601	5.0309	20	1.7669	10	1.7669	Bacteria	Actinomycetota	Actinomycetes	NA	NA	NA	NA	1760	MarR_2	RF0093	Plasmid
NODE_143486_length_517_cov_2.231602_2	446	517	1	ID=143486_2	partial=01	start_type=ATG	rbs_motif=GGAGG	rbs_spacer=3-4bp	gc_cont=0.569	NODE_143486_length_517_cov_2.231602	72	0	0	0	0	0	0	517	2601	5.0309	20	1.7669	10	1.7669	Bacteria	Actinomycetota	Actinomycetes	NA	NA	NA	NA	1760	NA	NA	Plasmid
NODE_143487_length_517_cov_2.220779_1	1	516	-1	ID=143487_1	partial=11	start_type=Edge	rbs_motif=None	rbs_spacer=None	gc_cont=0.719	NODE_143487_length_517_cov_2.220779	516	7139	13.8353	59	11.8888	29	11.6873	517	7155	13.8395	59	5.2124	29	5.1241	Bacteria	Actinomycetota	Actinomycetes	Geodermatophilales	Geodermatophilaceae	Geodermatophilus	Geodermatophilus obscurus	526225	NA	NA	Chromosome
NODE_143490_length_517_cov_2.194805_1	3	266	-1	ID=143490_1	partial=10	start_type=ATG	rbs_motif=GGA/GAG/AGG	rbs_spacer=5-10bp	gc_cont=0.492	NODE_143490_length_517_cov_2.194805	264	901	3.4129	9	3.5446	4	3.1508	517	2025	3.9168	15	1.3252	7	1.2368	NA	NA	NA	NA	NA	NA	NA	0	NA	NA	Chromosome
NODE_143492_length_517_cov_2.181818_1	3	515	1	ID=143492_1	partial=11	start_type=Edge	rbs_motif=None	rbs_spacer=None	gc_cont=0.405	NODE_143492_length_517_cov_2.181818	513	6959	13.5653	52	10.5395	26	10.5395	517	6977	13.4952	52	4.594	26	4.594	NA	NA	NA	NA	NA	NA	NA	0	NA	NA	Chromosome
NODE_143493_length_517_cov_2.179654_1	405	515	-1	ID=143493_1	partial=01	start_type=Edge	rbs_motif=None	rbs_spacer=None	gc_cont=0.297	NODE_143493_length_517_cov_2.179654	111	1191	10.7297	13	12.1774	6	11.2407	517	8784	16.9903	70	6.1842	35	6.1842	NA	NA	NA	NA	NA	NA	NA	0	NA	NA	Chromosome
NODE_143494_length_517_cov_2.177489_1	159	296	-1	ID=143494_1	partial=00	start_type=ATG	rbs_motif=AGxAG	rbs_spacer=3-4bp	gc_cont=0.449	NODE_143494_length_517_cov_2.177489	138	1835	13.2971	21	15.8225	10	15.069	517	15538	30.0542	212	18.7294	106	18.7294	NA	NA	NA	NA	NA	NA	NA	0	NA	NA	Chromosome
NODE_143495_length_517_cov_2.170996_1	174	515	1	ID=143495_1	partial=01	start_type=ATG	rbs_motif=GGA/GAG/AGG	rbs_spacer=5-10bp	gc_cont=0.711	NODE_143495_length_517_cov_2.170996	342	1529	4.4708	11	3.3443	5	3.0402	517	2082	4.0271	14	1.2368	7	1.2368	Bacteria	Actinomycetota	Actinomycetes	Micrococcales	Micrococcaceae	Kocuria	Kocuria rosea	1275	NA	NA	Chromosome
NODE_143496_length_517_cov_2.158009_1	3	515	-1	ID=143496_1	partial=11	start_type=Edge	rbs_motif=None	rbs_spacer=None	gc_cont=0.694	NODE_143496_length_517_cov_2.158009	513	4937	9.6238	39	7.9046	19	7.702	517	5197	10.0522	41	3.6222	20	3.5338	Bacteria	Actinomycetota	Actinomycetes	Propionibacteriales	Nocardioidaceae	Nocardioides	Nocardioides sp. CF8	110319	NA	NA	Chromosome
NODE_143497_length_517_cov_2.151515_1	1	324	1	ID=143497_1	partial=10	start_type=Edge	rbs_motif=None	rbs_spacer=None	gc_cont=0.380	NODE_143497_length_517_cov_2.151515	324	2744	8.4691	20	6.4183	10	6.4183	517	4624	8.9439	33	2.9154	16	2.8271	NA	NA	NA	NA	NA	NA	NA	0	NA	NA	Chromosome
NODE_143497_length_517_cov_2.151515_2	334	516	1	ID=143497_2	partial=01	start_type=ATG	rbs_motif=AATAA	rbs_spacer=4bp	gc_cont=0.377	NODE_143497_length_517_cov_2.151515	183	962	5.2568	10	5.6818	5	5.6818	517	4624	8.9439	33	2.9154	16	2.8271	NA	NA	NA	NA	NA	NA	NA	0	NA	NA	Chromosome
NODE_143498_length_517_cov_2.147186_1	2	163	-1	ID=143498_1	partial=10	start_type=ATG	rbs_motif=AGGAG/GGAGG	rbs_spacer=11-12bp	gc_cont=0.451	NODE_143498_length_517_cov_2.147186	162	1420	8.7654	12	7.702	6	7.702	517	5213	10.0832	43	3.7989	21	3.7105	NA	NA	NA	NA	NA	NA	NA	0	NA	NA	Chromosome
NODE_143498_length_517_cov_2.147186_2	344	517	-1	ID=143498_2	partial=01	start_type=Edge	rbs_motif=None	rbs_spacer=None	gc_cont=0.322	NODE_143498_length_517_cov_2.147186	174	1207	6.9368	12	7.1708	6	7.1708	517	5213	10.0832	43	3.7989	21	3.7105	NA	NA	NA	NA	NA	NA	NA	0	NA	NA	Chromosome
NODE_143499_length_517_cov_2.147186_1	93	515	-1	ID=143499_1	partial=01	start_type=Edge	rbs_motif=None	rbs_spacer=None	gc_cont=0.638	NODE_143499_length_517_cov_2.147186	423	3733	8.8251	31	7.62	15	7.3742	517	4095	7.9207	33	2.9154	16	2.8271	Bacteria	Pseudomonadota	Alphaproteobacteria	Rhodospirillales	Acetobacteraceae	Komagataeibacter	NA	33995	NA	NA	Chromosome
NODE_143501_length_517_cov_2.136364_1	1	516	1	ID=143501_1	partial=11	start_type=Edge	rbs_motif=None	rbs_spacer=None	gc_cont=0.562	NODE_143501_length_517_cov_2.136364	516	3665	7.1027	28	5.6421	14	5.6421	517	3670	7.0986	28	2.4737	14	2.4737	Eukaryota	Ascomycota	Sordariomycetes	Hypocreales	Nectriaceae	Fusarium	NA	569360	NA	NA	Chromosome
NODE_143502_length_517_cov_2.134199_1	195	515	1	ID=143502_1	partial=01	start_type=TTG	rbs_motif=GGA/GAG/AGG	rbs_spacer=5-10bp	gc_cont=0.539	NODE_143502_length_517_cov_2.134199	321	869	2.7072	9	2.9152	4	2.5913	517	1919	3.7118	14	1.2368	7	1.2368	NA	NA	NA	NA	NA	NA	NA	0	NA	NA	Chromosome
NODE_143503_length_517_cov_2.123377_1	2	454	-1	ID=143503_1	partial=10	start_type=ATG	rbs_motif=GGA/GAG/AGG	rbs_spacer=5-10bp	gc_cont=0.397	NODE_143503_length_517_cov_2.123377	453	2513	5.5475	20	4.5906	10	4.5906	517	3134	6.0619	25	2.2087	12	2.1203	Bacteria	Cyanobacteriota	Cyanophyceae	Nostocales	NA	NA	NA	1161	NA	NA	Chromosome
NODE_143504_length_517_cov_2.119048_1	3	488	1	ID=143504_1	partial=10	start_type=Edge	rbs_motif=None	rbs_spacer=None	gc_cont=0.440	NODE_143504_length_517_cov_2.119048	486	2299	4.7305	17	3.637	8	3.4231	517	2403	4.648	17	1.5019	8	1.4135	NA	NA	NA	NA	NA	NA	NA	0	NA	NA	Chromosome
NODE_143506_length_517_cov_2.110390_1	3	515	-1	ID=143506_1	partial=11	start_type=Edge	rbs_motif=None	rbs_spacer=None	gc_cont=0.727	NODE_143506_length_517_cov_2.110390	513	6217	12.1189	50	10.1341	25	10.1341	517	6325	12.234	52	4.594	26	4.594	Bacteria	Actinomycetota	Actinomycetes	Micrococcales	Micrococcaceae	Kocuria	Kocuria rosea	1275	NA	NA	Chromosome
NODE_143508_length_517_cov_2.108225_1	2	517	-1	ID=143508_1	partial=11	start_type=Edge	rbs_motif=None	rbs_spacer=None	gc_cont=0.564	NODE_143508_length_517_cov_2.108225	516	1916	3.7132	13	2.6196	6	2.4181	517	1917	3.7079	13	1.1485	6	1.0602	NA	NA	NA	NA	NA	NA	NA	0	NA	NA	Chromosome
NODE_143509_length_517_cov_2.099567_1	2	91	1	ID=143509_1	partial=10	start_type=Edge	rbs_motif=None	rbs_spacer=None	gc_cont=0.267	NODE_143509_length_517_cov_2.099567	90	1579	17.5444	25	28.8823	12	27.727	517	38814	75.0754	312	27.564	156	27.564	NA	NA	NA	NA	NA	NA	NA	0	NA	NA	Chromosome
NODE_143511_length_517_cov_2.097403_1	3	359	1	ID=143511_1	partial=10	start_type=Edge	rbs_motif=None	rbs_spacer=None	gc_cont=0.725	NODE_143511_length_517_cov_2.097403	357	1674	4.6891	13	3.7863	6	3.495	517	2164	4.1857	15	1.3252	7	1.2368	Bacteria	Pseudomonadota	Betaproteobacteria	Burkholderiales	Comamonadaceae	NA	NA	80864	NA	NA	Chromosome
NODE_143511_length_517_cov_2.097403_2	432	515	1	ID=143511_2	partial=01	start_type=ATG	rbs_motif=None	rbs_spacer=None	gc_cont=0.583	NODE_143511_length_517_cov_2.097403	84	168	2	2	2.4756	1	2.4756	517	2164	4.1857	15	1.3252	7	1.2368	Bacteria	Pseudomonadota	Betaproteobacteria	Burkholderiales	Comamonadaceae	NA	NA	80864	NA	NA	Chromosome
NODE_143513_length_517_cov_2.082251_1	2	412	1	ID=143513_1	partial=10	start_type=Edge	rbs_motif=None	rbs_spacer=None	gc_cont=0.319	NODE_143513_length_517_cov_2.082251	411	3405	8.2847	29	7.3365	14	7.0835	517	3968	7.675	31	2.7387	15	2.6504	NA	NA	NA	NA	NA	NA	NA	0	NA	NA	Chromosome
NODE_143514_length_517_cov_2.082251_1	2	517	1	ID=143514_1	partial=11	start_type=Edge	rbs_motif=None	rbs_spacer=None	gc_cont=0.337	NODE_143514_length_517_cov_2.082251	516	9669	18.7384	70	14.1053	35	14.1053	517	8529	16.4971	60	5.3008	30	5.3008	NA	NA	NA	NA	NA	NA	NA	0	NA	NA	Chromosome
NODE_143516_length_517_cov_2.077922_1	53	517	-1	ID=143516_1	partial=01	start_type=Edge	rbs_motif=None	rbs_spacer=None	gc_cont=0.471	NODE_143516_length_517_cov_2.077922	465	1430	3.0753	10	2.2361	5	2.2361	517	1510	2.9207	10	0.8835	5	0.8835	NA	NA	NA	NA	NA	NA	NA	0	NA	NA	Chromosome
NODE_143517_length_517_cov_2.075758_1	447	515	1	ID=143517_1	partial=01	start_type=TTG	rbs_motif=GGAG/GAGG	rbs_spacer=5-10bp	gc_cont=0.551	NODE_143517_length_517_cov_2.075758	69	69	1	1	1.5069	0	0	517	2199	4.2534	17	1.5019	8	1.4135	NA	NA	NA	NA	NA	NA	NA	0	NA	NA	Chromosome
NODE_143518_length_517_cov_2.071429_1	148	288	-1	ID=143518_1	partial=00	start_type=ATG	rbs_motif=TAA	rbs_spacer=3bp	gc_cont=0.348	NODE_143518_length_517_cov_2.071429	141	528	3.7447	6	4.4245	3	4.4245	517	3547	6.8607	30	2.6504	15	2.6504	NA	NA	NA	NA	NA	NA	NA	0	NA	NA	Chromosome
NODE_143518_length_517_cov_2.071429_2	292	516	-1	ID=143518_2	partial=01	start_type=Edge	rbs_motif=None	rbs_spacer=None	gc_cont=0.413	NODE_143518_length_517_cov_2.071429	225	1959	8.7067	17	7.856	8	7.3939	517	3547	6.8607	30	2.6504	15	2.6504	NA	NA	NA	NA	NA	NA	NA	0	NA	NA	Chromosome
NODE_143519_length_517_cov_2.069264_1	128	517	1	ID=143519_1	partial=01	start_type=ATG	rbs_motif=None	rbs_spacer=None	gc_cont=0.467	NODE_143519_length_517_cov_2.069264	390	3945	10.1154	32	8.5314	16	8.5314	517	3582	6.9284	26	2.297	13	2.297	NA	NA	NA	NA	NA	NA	NA	0	NA	NA	IS elements
NODE_143520_length_517_cov_2.062771_1	3	86	1	ID=143520_1	partial=10	start_type=Edge	rbs_motif=None	rbs_spacer=None	gc_cont=0.274	NODE_143520_length_517_cov_2.062771	84	84	1	1	1.2378	0	0	517	1503	2.9072	10	0.8835	5	0.8835	NA	NA	NA	NA	NA	NA	NA	0	NA	NA	Chromosome
NODE_143521_length_517_cov_2.060606_1	3	92	1	ID=143521_1	partial=10	start_type=Edge	rbs_motif=None	rbs_spacer=None	gc_cont=0.378	NODE_143521_length_517_cov_2.060606	90	9636	107.067	191	220.661	95	219.506	517	8788	16.9981	147	12.9869	73	12.8985	NA	NA	NA	NA	NA	NA	NA	0	NA	NA	Chromosome
NODE_143522_length_517_cov_2.058442_1	289	432	1	ID=143522_1	partial=00	start_type=ATG	rbs_motif=AGGA	rbs_spacer=5-10bp	gc_cont=0.549	NODE_143522_length_517_cov_2.058442	144	662	4.5972	8	5.7765	4	5.7765	517	1807	3.4952	12	1.0602	6	1.0602	NA	NA	NA	NA	NA	NA	NA	0	NA	NA	Chromosome
NODE_143522_length_517_cov_2.058442_2	436	516	1	ID=143522_2	partial=01	start_type=ATG	rbs_motif=AGGA	rbs_spacer=5-10bp	gc_cont=0.519	NODE_143522_length_517_cov_2.058442	81	0	0	0	0	0	0	517	1807	3.4952	12	1.0602	6	1.0602	NA	NA	NA	NA	NA	NA	NA	0	NA	NA	Chromosome
NODE_143523_length_517_cov_2.056277_1	1	516	1	ID=143523_1	partial=11	start_type=Edge	rbs_motif=None	rbs_spacer=None	gc_cont=0.661	NODE_143523_length_517_cov_2.056277	516	14354	27.8178	160	32.2407	80	32.2407	517	14297	27.6538	159	14.047	79	13.9587	Bacteria	Pseudomonadota	Alphaproteobacteria	Sphingomonadales	Sphingomonadaceae	Novosphingobium	Novosphingobium kaempferiae	2896849	NA	NA	Chromosome
NODE_143524_length_517_cov_2.056277_1	425	517	-1	ID=143524_1	partial=01	start_type=Edge	rbs_motif=None	rbs_spacer=None	gc_cont=0.344	NODE_143524_length_517_cov_2.056277	93	320	3.4409	4	4.4721	2	4.4721	517	1508	2.9168	10	0.8835	5	0.8835	NA	NA	NA	NA	NA	NA	NA	0	NA	NA	Chromosome
NODE_143525_length_517_cov_2.054113_1	2	517	-1	ID=143525_1	partial=11	start_type=Edge	rbs_motif=None	rbs_spacer=None	gc_cont=0.558	NODE_143525_length_517_cov_2.054113	516	1534	2.9729	11	2.2165	5	2.015	517	1080	2.089	11	0.9718	5	0.8835	NA	NA	NA	NA	NA	NA	NA	0	NA	NA	Chromosome
NODE_143528_length_517_cov_2.049784_1	1	81	-1	ID=143528_1	partial=10	start_type=ATG	rbs_motif=TAA	rbs_spacer=12bp	gc_cont=0.222	NODE_143528_length_517_cov_2.049784	81	5270	65.0617	80	102.693	40	102.693	517	19139	37.0193	157	13.8703	78	13.782	NA	NA	NA	NA	NA	NA	NA	0	NA	NA	Chromosome
NODE_143530_length_517_cov_2.036797_1	1	516	-1	ID=143530_1	partial=11	start_type=Edge	rbs_motif=None	rbs_spacer=None	gc_cont=0.713	NODE_143530_length_517_cov_2.036797	516	9100	17.6357	86	17.3294	43	17.3294	517	8959	17.3288	85	7.5094	42	7.4211	Bacteria	Actinomycetota	Actinomycetes	Propionibacteriales	Nocardioidaceae	Nocardioides	Nocardioides sp. S-1144	2582905	NA	NA	Chromosome
NODE_143534_length_517_cov_2.023810_1	1	75	-1	ID=143534_1	partial=10	start_type=ATG	rbs_motif=AAAAAA	rbs_spacer=11bp	gc_cont=0.253	NODE_143534_length_517_cov_2.023810	75	230	3.0667	4	5.5454	2	5.5454	517	2217	4.2882	17	1.5019	8	1.4135	NA	NA	NA	NA	NA	NA	NA	0	NA	NA	Chromosome
NODE_143536_length_517_cov_2.019481_1	264	515	1	ID=143536_1	partial=01	start_type=ATG	rbs_motif=TAA	rbs_spacer=10bp	gc_cont=0.313	NODE_143536_length_517_cov_2.019481	252	826	3.2778	10	4.126	5	4.126	517	3786	7.323	30	2.6504	15	2.6504	Bacteria	Bacillota	Bacilli	Bacillales	Bacillaceae	Peribacillus	Peribacillus frigoritolerans	450367	NA	NA	Chromosome
NODE_143537_length_517_cov_2.015152_1	77	373	-1	ID=143537_1	partial=00	start_type=ATG	rbs_motif=GGAGG	rbs_spacer=3-4bp	gc_cont=0.471	NODE_143537_length_517_cov_2.015152	297	1464	4.9293	12	4.2011	6	4.2011	517	1953	3.7776	13	1.1485	6	1.0602	NA	NA	NA	NA	NA	NA	NA	0	NA	NA	Chromosome
NODE_143538_length_517_cov_2.012987_1	75	452	1	ID=143538_1	partial=00	start_type=ATG	rbs_motif=GGA/GAG/AGG	rbs_spacer=5-10bp	gc_cont=0.648	NODE_143538_length_517_cov_2.012987	378	1592	4.2116	12	3.3008	6	3.3008	517	1960	3.7911	14	1.2368	7	1.2368	NA	NA	NA	NA	NA	NA	NA	0	MarR_2	RF0093	IS elements
NODE_143539_length_517_cov_2.008658_1	2	208	-1	ID=143539_1	partial=10	start_type=ATG	rbs_motif=GGAGG	rbs_spacer=5-10bp	gc_cont=0.652	NODE_143539_length_517_cov_2.008658	207	6197	29.9372	57	28.6312	28	28.1289	517	9597	18.5629	79	6.9793	39	6.891	Bacteria	Actinomycetota	Actinomycetes	Geodermatophilales	Geodermatophilaceae	Blastococcus	Blastococcus sp. PRF04-17	2933797	NA	NA	Chromosome
NODE_143540_length_517_cov_2.000000_1	358	516	1	ID=143540_1	partial=01	start_type=ATG	rbs_motif=None	rbs_spacer=None	gc_cont=0.509	NODE_143540_length_517_cov_2.000000	159	595	3.7421	5	3.2697	2	2.6158	517	3145	6.0832	25	2.2087	12	2.1203	NA	NA	NA	NA	NA	NA	NA	0	NA	NA	Chromosome
NODE_143541_length_517_cov_1.991342_1	1	501	1	ID=143541_1	partial=10	start_type=Edge	rbs_motif=None	rbs_spacer=None	gc_cont=0.445	NODE_143541_length_517_cov_1.991342	501	1843	3.6786	13	2.698	6	2.4905	517	1859	3.5957	13	1.1485	6	1.0602	NA	NA	NA	NA	NA	NA	NA	0	NA	NA	Chromosome
NODE_143542_length_517_cov_1.984848_1	1	126	1	ID=143542_1	partial=10	start_type=Edge	rbs_motif=None	rbs_spacer=None	gc_cont=0.238	NODE_143542_length_517_cov_1.984848	126	350	2.7778	5	4.126	2	3.3008	517	2311	4.47	19	1.6786	9	1.5902	NA	NA	NA	NA	NA	NA	NA	0	NA	NA	Chromosome
NODE_143543_length_517_cov_1.984848_1	2	304	1	ID=143543_1	partial=10	start_type=Edge	rbs_motif=None	rbs_spacer=None	gc_cont=0.521	NODE_143543_length_517_cov_1.984848	303	1001	3.3036	8	2.7452	4	2.7452	517	4771	9.2282	73	6.4493	36	6.3609	NA	NA	NA	NA	NA	NA	NA	0	NA	NA	Chromosome
NODE_143544_length_517_cov_1.982684_1	1	168	-1	ID=143544_1	partial=10	start_type=GTG	rbs_motif=3Base/5BMM	rbs_spacer=13-15bp	gc_cont=0.464	NODE_143544_length_517_cov_1.982684	168	493	2.9345	6	3.7134	3	3.7134	517	1805	3.4913	12	1.0602	6	1.0602	Bacteria	Cyanobacteriota	Cyanophyceae	Chroococcidiopsidales	Chroococcidiopsidaceae	Chroococcidiopsis	Chroococcidiopsis sp. CCNUC1	2653189	RND_mfp	RF0164	Chromosome
NODE_143546_length_517_cov_1.978355_1	2	517	-1	ID=143546_1	partial=11	start_type=Edge	rbs_motif=None	rbs_spacer=None	gc_cont=0.669	NODE_143546_length_517_cov_1.978355	516	3036	5.8837	25	5.0376	12	4.8361	517	3024	5.8491	25	2.2087	12	2.1203	Bacteria	Actinomycetota	Actinomycetes	Micrococcales	Microbacteriaceae	Microbacterium	NA	33882	NA	NA	Chromosome
NODE_143547_length_517_cov_1.974026_1	3	110	1	ID=143547_1	partial=10	start_type=Edge	rbs_motif=None	rbs_spacer=None	gc_cont=0.287	NODE_143547_length_517_cov_1.974026	108	177	1.6389	2	1.9255	1	1.9255	517	7717	14.9265	58	5.1241	29	5.1241	NA	NA	NA	NA	NA	NA	NA	0	NA	NA	Chromosome
NODE_143548_length_517_cov_1.974026_1	1	342	1	ID=143548_1	partial=10	start_type=Edge	rbs_motif=None	rbs_spacer=None	gc_cont=0.436	NODE_143548_length_517_cov_1.974026	342	1159	3.3889	9	2.7362	4	2.4322	517	3224	6.236	37	3.2688	18	3.1805	Bacteria	Cyanobacteriota	Cyanophyceae	Nostocales	Hapalosiphonaceae	Fischerella	Fischerella sp. NIES-3754	1752063	NA	NA	Chromosome
NODE_143550_length_517_cov_1.974026_1	3	110	-1	ID=143550_1	partial=10	start_type=ATG	rbs_motif=None	rbs_spacer=None	gc_cont=0.611	NODE_143550_length_517_cov_1.974026	108	647	5.9907	7	6.7392	3	5.7765	517	2565	4.9613	20	1.7669	10	1.7669	Eukaryota	Ascomycota	Sordariomycetes	Hypocreales	Ophiocordycipitaceae	Purpureocillium	Purpureocillium takamizusanense	2060973	NA	NA	Chromosome
NODE_143551_length_517_cov_1.971861_1	415	516	-1	ID=143551_1	partial=01	start_type=Edge	rbs_motif=None	rbs_spacer=None	gc_cont=0.196	NODE_143551_length_517_cov_1.971861	102	589	5.7745	9	9.1744	4	8.155	517	2014	3.8956	15	1.3252	7	1.2368	NA	NA	NA	NA	NA	NA	NA	0	NA	NA	Chromosome
NODE_143552_length_517_cov_1.971861_1	2	397	1	ID=143552_1	partial=10	start_type=Edge	rbs_motif=None	rbs_spacer=None	gc_cont=0.747	NODE_143552_length_517_cov_1.971861	396	2924	7.3838	21	5.5139	10	5.2513	517	3657	7.0735	25	2.2087	12	2.1203	Bacteria	Actinomycetota	Actinomycetes	Kineosporiales	Kineosporiaceae	Kineococcus	Kineococcus radiotolerans	266940	MarR_2	RF0093	Chromosome
NODE_143552_length_517_cov_1.971861_2	394	516	1	ID=143552_2	partial=01	start_type=ATG	rbs_motif=GGAGG	rbs_spacer=3-4bp	gc_cont=0.732	NODE_143552_length_517_cov_1.971861	123	165	1.3415	2	1.6907	1	1.6907	517	3657	7.0735	25	2.2087	12	2.1203	Bacteria	Actinomycetota	Actinomycetes	Kineosporiales	Kineosporiaceae	Kineococcus	Kineococcus radiotolerans	266940	NA	NA	Chromosome
NODE_143553_length_517_cov_1.969697_1	2	313	1	ID=143553_1	partial=10	start_type=Edge	rbs_motif=None	rbs_spacer=None	gc_cont=0.484	NODE_143553_length_517_cov_1.969697	312	1291	4.1378	10	3.3326	5	3.3326	517	1716	3.3191	12	1.0602	6	1.0602	Eukaryota	Ascomycota	Eurotiomycetes	Eurotiales	Aspergillaceae	Aspergillus	Aspergillus puulaauensis	1220207	NA	NA	Chromosome
NODE_143553_length_517_cov_1.969697_2	369	515	-1	ID=143553_2	partial=01	start_type=Edge	rbs_motif=None	rbs_spacer=None	gc_cont=0.537	NODE_143553_length_517_cov_1.969697	147	169	1.1497	2	1.4146	1	1.4146	517	1716	3.3191	12	1.0602	6	1.0602	Eukaryota	Ascomycota	Eurotiomycetes	Eurotiales	Aspergillaceae	Aspergillus	Aspergillus puulaauensis	1220207	NA	NA	Chromosome
NODE_143556_length_517_cov_1.965368_1	2	166	-1	ID=143556_1	partial=10	start_type=GTG	rbs_motif=TAA	rbs_spacer=4bp	gc_cont=0.285	NODE_143556_length_517_cov_1.965368	165	2599	15.7515	26	16.3841	13	16.3841	517	4405	8.5203	34	3.0038	17	3.0038	NA	NA	NA	NA	NA	NA	NA	0	NA	NA	Chromosome
NODE_143558_length_517_cov_1.963203_1	1	189	-1	ID=143558_1	partial=10	start_type=ATG	rbs_motif=AGGAG	rbs_spacer=5-10bp	gc_cont=0.783	NODE_143558_length_517_cov_1.963203	189	859	4.545	7	3.851	3	3.3008	517	1510	2.9207	10	0.8835	5	0.8835	Bacteria	Actinomycetota	Actinomycetes	Micrococcales	Ornithinimicrobiaceae	Ornithinimicrobium	Ornithinimicrobium flavum	1288636	NA	NA	Chromosome
NODE_143558_length_517_cov_1.963203_2	251	517	-1	ID=143558_2	partial=01	start_type=Edge	rbs_motif=None	rbs_spacer=None	gc_cont=0.730	NODE_143558_length_517_cov_1.963203	267	415	1.5543	3	1.1683	1	0.7788	517	1510	2.9207	10	0.8835	5	0.8835	Bacteria	Actinomycetota	Actinomycetes	Micrococcales	Ornithinimicrobiaceae	Ornithinimicrobium	Ornithinimicrobium flavum	1288636	NA	NA	Chromosome
NODE_143559_length_517_cov_1.956710_1	2	445	1	ID=143559_1	partial=10	start_type=Edge	rbs_motif=None	rbs_spacer=None	gc_cont=0.374	NODE_143559_length_517_cov_1.956710	444	10865	24.4707	81	18.9687	40	18.7345	517	5311	10.2727	41	3.6222	20	3.5338	NA	NA	NA	NA	NA	NA	NA	0	NA	NA	Chromosome
NODE_143560_length_517_cov_1.952381_1	441	515	-1	ID=143560_1	partial=01	start_type=Edge	rbs_motif=None	rbs_spacer=None	gc_cont=0.333	NODE_143560_length_517_cov_1.952381	75	215	2.8667	3	4.1591	1	2.7727	517	198194	383.354	1758	155.312	879	155.312	NA	NA	NA	NA	NA	NA	NA	0	NA	NA	Chromosome
NODE_143561_length_517_cov_1.952381_1	293	517	-1	ID=143561_1	partial=01	start_type=Edge	rbs_motif=None	rbs_spacer=None	gc_cont=0.729	NODE_143561_length_517_cov_1.952381	225	839	3.7289	7	3.2348	3	2.7727	517	6672	12.9052	85	7.5094	42	7.4211	Bacteria	Actinomycetota	Actinomycetes	Kitasatosporales	Streptomycetaceae	NA	NA	2062	NA	NA	Chromosome
NODE_143562_length_517_cov_1.952381_1	455	517	1	ID=143562_1	partial=01	start_type=ATG	rbs_motif=TAA	rbs_spacer=7bp	gc_cont=0.302	NODE_143562_length_517_cov_1.952381	63	489	7.7619	9	14.8538	4	13.2033	517	17330	33.5203	153	13.517	76	13.4286	NA	NA	NA	NA	NA	NA	NA	0	NA	NA	Chromosome
NODE_143566_length_517_cov_1.939394_1	3	83	-1	ID=143566_1	partial=10	start_type=ATG	rbs_motif=None	rbs_spacer=None	gc_cont=0.531	NODE_143566_length_517_cov_1.939394	81	318	3.9259	4	5.1346	2	5.1346	517	2503	4.8414	18	1.5902	9	1.5902	NA	NA	NA	NA	NA	NA	NA	0	NA	NA	Chromosome
NODE_143567_length_517_cov_1.937229_1	394	516	-1	ID=143567_1	partial=01	start_type=Edge	rbs_motif=None	rbs_spacer=None	gc_cont=0.293	NODE_143567_length_517_cov_1.937229	123	4126	33.5447	84	71.0082	42	71.0082	517	2425	4.6905	22	1.9436	11	1.9436	NA	NA	NA	NA	NA	NA	NA	0	NA	NA	Chromosome
NODE_143568_length_517_cov_1.937229_1	2	421	1	ID=143568_1	partial=10	start_type=Edge	rbs_motif=None	rbs_spacer=None	gc_cont=0.374	NODE_143568_length_517_cov_1.937229	420	8155	19.4167	73	18.0721	36	17.8245	517	8309	16.0716	67	5.9192	33	5.8308	NA	NA	NA	NA	NA	NA	NA	0	NA	NA	Chromosome
NODE_143569_length_517_cov_1.937229_1	1	516	-1	ID=143569_1	partial=11	start_type=Edge	rbs_motif=None	rbs_spacer=None	gc_cont=0.725	NODE_143569_length_517_cov_1.937229	516	2238	4.3372	17	3.4256	8	3.2241	517	2214	4.2824	17	1.5019	8	1.4135	Bacteria	Actinomycetota	Actinomycetes	Micrococcales	Micrococcaceae	Kocuria	Kocuria rosea	1275	drrA	RF0143	Chromosome
NODE_143570_length_517_cov_1.932900_1	75	515	-1	ID=143570_1	partial=01	start_type=Edge	rbs_motif=None	rbs_spacer=None	gc_cont=0.556	NODE_143570_length_517_cov_1.932900	441	1785	4.0476	15	3.5366	7	3.3008	517	1539	2.9768	12	1.0602	6	1.0602	NA	NA	NA	NA	NA	NA	NA	0	NA	NA	Chromosome
NODE_143571_length_517_cov_1.928571_1	438	515	-1	ID=143571_1	partial=01	start_type=Edge	rbs_motif=None	rbs_spacer=None	gc_cont=0.192	NODE_143571_length_517_cov_1.928571	78	671	8.6026	10	13.3303	5	13.3303	517	6796	13.1451	68	6.0075	34	6.0075	NA	NA	NA	NA	NA	NA	NA	0	NA	NA	Chromosome
NODE_143574_length_517_cov_1.924242_1	189	332	1	ID=143574_1	partial=00	start_type=ATG	rbs_motif=AGxAGG/AGGxGG	rbs_spacer=5-10bp	gc_cont=0.229	NODE_143574_length_517_cov_1.924242	144	1182	8.2083	13	9.3868	6	8.6647	517	5277	10.207	40	3.5338	20	3.5338	NA	NA	NA	NA	NA	NA	NA	0	NA	NA	Chromosome
NODE_143576_length_517_cov_1.915584_1	2	382	1	ID=143576_1	partial=10	start_type=Edge	rbs_motif=None	rbs_spacer=None	gc_cont=0.614	NODE_143576_length_517_cov_1.915584	381	1547	4.0604	15	4.0936	7	3.8207	517	2351	4.5474	18	1.5902	9	1.5902	Bacteria	Actinomycetota	Actinomycetes	Micrococcales	Micrococcaceae	Arthrobacter	Arthrobacter sp. PGP41	2079227	NA	NA	Chromosome
NODE_143578_length_517_cov_1.909091_1	3	101	1	ID=143578_1	partial=10	start_type=Edge	rbs_motif=None	rbs_spacer=None	gc_cont=0.242	NODE_143578_length_517_cov_1.909091	99	447	4.5152	5	5.2513	2	4.2011	517	3382	6.5416	24	2.1203	12	2.1203	NA	NA	NA	NA	NA	NA	NA	0	NA	NA	Chromosome
NODE_143579_length_517_cov_1.906926_1	2	106	1	ID=143579_1	partial=10	start_type=Edge	rbs_motif=None	rbs_spacer=None	gc_cont=0.410	NODE_143579_length_517_cov_1.906926	105	449	4.2762	6	5.9415	3	5.9415	517	4812	9.3075	40	3.5338	20	3.5338	NA	NA	NA	NA	NA	NA	NA	0	NA	NA	Chromosome
NODE_143580_length_517_cov_1.904762_1	281	517	-1	ID=143580_1	partial=01	start_type=Edge	rbs_motif=None	rbs_spacer=None	gc_cont=0.574	NODE_143580_length_517_cov_1.904762	237	1042	4.3966	12	5.2646	6	5.2646	517	1984	3.8375	15	1.3252	7	1.2368	Bacteria	Actinomycetota	Actinomycetes	Micrococcales	Micrococcaceae	Arthrobacter	Arthrobacter agilis	37921	NA	NA	Chromosome
NODE_143581_length_517_cov_1.902597_1	445	516	-1	ID=143581_1	partial=01	start_type=Edge	rbs_motif=None	rbs_spacer=None	gc_cont=0.236	NODE_143581_length_517_cov_1.902597	72	216	3	3	4.3323	1	2.8882	517	8919	17.2515	74	6.5376	37	6.5376	NA	NA	NA	NA	NA	NA	NA	0	NA	NA	Chromosome
NODE_143583_length_517_cov_1.893939_1	424	516	1	ID=143583_1	partial=01	start_type=ATG	rbs_motif=GGA/GAG/AGG	rbs_spacer=5-10bp	gc_cont=0.484	NODE_143583_length_517_cov_1.893939	93	186	2	2	2.2361	1	2.2361	517	8800	17.0213	74	6.5376	37	6.5376	NA	NA	NA	NA	NA	NA	NA	0	NA	NA	Chromosome
NODE_143584_length_517_cov_1.889610_1	2	157	-1	ID=143584_1	partial=10	start_type=TTG	rbs_motif=TAA	rbs_spacer=12bp	gc_cont=0.263	NODE_143584_length_517_cov_1.889610	156	686	4.3974	8	5.3321	4	5.3321	517	4326	8.3675	32	2.8271	16	2.8271	NA	NA	NA	NA	NA	NA	NA	0	NA	NA	Chromosome
NODE_143588_length_517_cov_1.883117_1	2	247	-1	ID=143588_1	partial=10	start_type=ATG	rbs_motif=None	rbs_spacer=None	gc_cont=0.557	NODE_143588_length_517_cov_1.883117	246	838	3.4065	6	2.536	3	2.536	517	1513	2.9265	10	0.8835	5	0.8835	NA	NA	NA	NA	NA	NA	NA	0	NA	NA	Chromosome
NODE_143590_length_517_cov_1.880952_1	3	143	-1	ID=143590_1	partial=10	start_type=ATG	rbs_motif=None	rbs_spacer=None	gc_cont=0.433	NODE_143590_length_517_cov_1.880952	141	18288	129.702	204	150.434	102	150.434	517	52818	102.162	511	45.1449	255	45.0565	NA	NA	NA	NA	NA	NA	NA	0	NA	NA	Chromosome
NODE_143591_length_517_cov_1.880952_1	1	516	-1	ID=143591_1	partial=11	start_type=Edge	rbs_motif=None	rbs_spacer=None	gc_cont=0.709	NODE_143591_length_517_cov_1.880952	516	7607	14.7422	59	11.8888	29	11.6873	517	7600	14.7002	59	5.2124	29	5.1241	Bacteria	Pseudomonadota	Alphaproteobacteria	Rhodobacterales	Paracoccaceae	Paracoccus	Paracoccus marcusii	59779	NA	NA	Plasmid
NODE_143594_length_517_cov_1.870130_1	221	517	-1	ID=143594_1	partial=01	start_type=Edge	rbs_motif=None	rbs_spacer=None	gc_cont=0.424	NODE_143594_length_517_cov_1.870130	297	642	2.1616	6	2.1005	3	2.1005	517	1385	2.6789	10	0.8835	5	0.8835	NA	NA	NA	NA	NA	NA	NA	0	NA	NA	Chromosome
NODE_143595_length_517_cov_1.870130_1	1	78	-1	ID=143595_1	partial=10	start_type=TTG	rbs_motif=TAA	rbs_spacer=4bp	gc_cont=0.397	NODE_143595_length_517_cov_1.870130	78	149	1.9103	2	2.6661	1	2.6661	517	3130	6.0542	25	2.2087	12	2.1203	NA	NA	NA	NA	NA	NA	NA	0	NA	NA	Chromosome
NODE_143596_length_517_cov_1.870130_1	3	515	1	ID=143596_1	partial=11	start_type=Edge	rbs_motif=None	rbs_spacer=None	gc_cont=0.433	NODE_143596_length_517_cov_1.870130	513	1204	2.347	8	1.6215	4	1.6215	517	1208	2.3366	8	0.7068	4	0.7068	NA	NA	NA	NA	NA	NA	NA	0	NA	NA	Chromosome
NODE_143597_length_517_cov_1.870130_1	3	515	-1	ID=143597_1	partial=11	start_type=Edge	rbs_motif=None	rbs_spacer=None	gc_cont=0.637	NODE_143597_length_517_cov_1.870130	513	4833	9.4211	46	9.3234	23	9.3234	517	4834	9.3501	46	4.0639	23	4.0639	Bacteria	Planctomycetota	Planctomycetia	Pirellulales	Lacipirellulaceae	NA	NA	2528022	NA	NA	Chromosome
NODE_143598_length_517_cov_1.870130_1	9	482	-1	ID=143598_1	partial=00	start_type=ATG	rbs_motif=None	rbs_spacer=None	gc_cont=0.643	NODE_143598_length_517_cov_1.870130	474	3056	6.4473	27	5.9227	13	5.7033	517	2987	5.7776	22	1.9436	11	1.9436	Bacteria	Pseudomonadota	Alphaproteobacteria	Hyphomicrobiales	Methylobacteriaceae	Methylobacterium	Methylobacterium indicum	1775910	NA	NA	IS elements
NODE_143599_length_517_cov_1.867965_1	1	246	1	ID=143599_1	partial=10	start_type=Edge	rbs_motif=None	rbs_spacer=None	gc_cont=0.589	NODE_143599_length_517_cov_1.867965	246	568	2.3089	6	2.536	3	2.536	517	1266	2.4487	9	0.7951	4	0.7068	NA	NA	NA	NA	NA	NA	NA	0	NA	NA	Chromosome
NODE_143599_length_517_cov_1.867965_2	323	517	1	ID=143599_2	partial=01	start_type=ATG	rbs_motif=None	rbs_spacer=None	gc_cont=0.574	NODE_143599_length_517_cov_1.867965	195	495	2.5385	5	2.6661	2	2.1328	517	1266	2.4487	9	0.7951	4	0.7068	NA	NA	NA	NA	NA	NA	NA	0	NA	NA	Chromosome
NODE_143600_length_517_cov_1.865801_1	2	517	1	ID=143600_1	partial=11	start_type=Edge	rbs_motif=None	rbs_spacer=None	gc_cont=0.568	NODE_143600_length_517_cov_1.865801	516	1356	2.6279	9	1.8135	4	1.612	517	1357	2.6248	9	0.7951	4	0.7068	NA	NA	NA	NA	NA	NA	NA	0	NA	NA	Chromosome
NODE_143601_length_517_cov_1.863636_1	1	516	1	ID=143601_1	partial=11	start_type=Edge	rbs_motif=None	rbs_spacer=None	gc_cont=0.572	NODE_143601_length_517_cov_1.863636	516	1893	3.6686	13	2.6196	6	2.4181	517	1894	3.6634	13	1.1485	6	1.0602	NA	NA	NA	NA	NA	NA	NA	0	NA	NA	Chromosome
NODE_143602_length_517_cov_1.861472_1	2	517	1	ID=143602_1	partial=11	start_type=Edge	rbs_motif=None	rbs_spacer=None	gc_cont=0.483	NODE_143602_length_517_cov_1.861472	516	1412	2.7364	10	2.015	5	2.015	517	1413	2.7331	10	0.8835	5	0.8835	Bacteria	Pseudomonadota	Gammaproteobacteria	Enterobacterales	Erwiniaceae	Pantoea	Pantoea agglomerans	549	NA	NA	Chromosome
NODE_143604_length_517_cov_1.852814_1	3	143	1	ID=143604_1	partial=10	start_type=Edge	rbs_motif=None	rbs_spacer=None	gc_cont=0.355	NODE_143604_length_517_cov_1.852814	141	684	4.8511	10	7.3742	5	7.3742	517	1817	3.5145	15	1.3252	7	1.2368	NA	NA	NA	NA	NA	NA	NA	0	NA	NA	Chromosome
NODE_143605_length_517_cov_1.850649_1	2	517	1	ID=143605_1	partial=11	start_type=Edge	rbs_motif=None	rbs_spacer=None	gc_cont=0.711	NODE_143605_length_517_cov_1.850649	516	3986	7.7248	28	5.6421	14	5.6421	517	3987	7.7118	28	2.4737	14	2.4737	Bacteria	Pseudomonadota	Alphaproteobacteria	Rhodobacterales	Paracoccaceae	Paracoccus	Paracoccus everestensis	2903900	NA	NA	Chromosome
NODE_143606_length_517_cov_1.850649_1	326	517	1	ID=143606_1	partial=01	start_type=ATG	rbs_motif=None	rbs_spacer=None	gc_cont=0.411	NODE_143606_length_517_cov_1.850649	192	1044	5.4375	9	4.8739	4	4.3323	517	2412	4.6654	17	1.5019	8	1.4135	NA	NA	NA	NA	NA	NA	NA	0	NA	NA	Chromosome
NODE_143607_length_517_cov_1.848485_1	2	160	-1	ID=143607_1	partial=10	start_type=GTG	rbs_motif=AGGAG	rbs_spacer=5-10bp	gc_cont=0.767	NODE_143607_length_517_cov_1.848485	159	538	3.3836	4	2.6158	2	2.6158	517	3541	6.8491	29	2.562	14	2.4737	Bacteria	Actinomycetota	Actinomycetes	Propionibacteriales	Nocardioidaceae	Nocardioides	Nocardioides okcheonensis	2894081	NA	NA	Chromosome
NODE_143607_length_517_cov_1.848485_2	198	515	-1	ID=143607_2	partial=01	start_type=Edge	rbs_motif=None	rbs_spacer=None	gc_cont=0.692	NODE_143607_length_517_cov_1.848485	318	2587	8.1352	23	7.5203	11	7.1933	517	3541	6.8491	29	2.562	14	2.4737	Bacteria	Actinomycetota	Actinomycetes	Propionibacteriales	Nocardioidaceae	Nocardioides	Nocardioides okcheonensis	2894081	NA	NA	Chromosome
NODE_143608_length_517_cov_1.841991_1	431	517	1	ID=143608_1	partial=01	start_type=ATG	rbs_motif=TAA	rbs_spacer=12bp	gc_cont=0.264	NODE_143608_length_517_cov_1.841991	87	194	2.2299	3	3.5854	1	2.3903	517	4025	7.7853	33	2.9154	16	2.8271	NA	NA	NA	NA	NA	NA	NA	0	NA	NA	Chromosome
NODE_143609_length_517_cov_1.837662_1	294	515	1	ID=143609_1	partial=01	start_type=ATG	rbs_motif=TAA	rbs_spacer=11bp	gc_cont=0.378	NODE_143609_length_517_cov_1.837662	222	806	3.6306	7	3.2785	3	2.8102	517	1662	3.2147	11	0.9718	5	0.8835	NA	NA	NA	NA	NA	NA	NA	0	NA	NA	Chromosome
NODE_143610_length_517_cov_1.835498_1	2	517	-1	ID=143610_1	partial=11	start_type=Edge	rbs_motif=None	rbs_spacer=None	gc_cont=0.568	NODE_143610_length_517_cov_1.835498	516	1539	2.9826	11	2.2165	5	2.015	517	1542	2.9826	11	0.9718	5	0.8835	Eukaryota	Basidiomycota	Ustilaginomycetes	Ustilaginales	Ustilaginaceae	Ustilago	Ustilago maydis	237631	NA	NA	Chromosome
NODE_143611_length_517_cov_1.833333_1	1	375	1	ID=143611_1	partial=10	start_type=Edge	rbs_motif=None	rbs_spacer=None	gc_cont=0.547	NODE_143611_length_517_cov_1.833333	375	984	2.624	8	2.2182	4	2.2182	517	1449	2.8027	10	0.8835	5	0.8835	NA	NA	NA	NA	NA	NA	NA	0	NA	NA	Chromosome
NODE_143612_length_517_cov_1.829004_1	56	517	-1	ID=143612_1	partial=01	start_type=Edge	rbs_motif=None	rbs_spacer=None	gc_cont=0.695	NODE_143612_length_517_cov_1.829004	462	5653	12.2359	69	15.5289	34	15.3039	517	5763	11.147	69	6.0959	34	6.0075	Bacteria	Actinomycetota	Actinomycetes	Micrococcales	Intrasporangiaceae	Tetrasphaera	Tetrasphaera sp. HKS02	1813880	baeR	RF0035	Chromosome
NODE_143613_length_517_cov_1.829004_1	379	516	-1	ID=143613_1	partial=01	start_type=Edge	rbs_motif=None	rbs_spacer=None	gc_cont=0.254	NODE_143613_length_517_cov_1.829004	138	554	4.0145	6	4.5207	3	4.5207	517	10764	20.8201	96	8.4812	48	8.4812	NA	NA	NA	NA	NA	NA	NA	0	NA	NA	Chromosome
NODE_143614_length_517_cov_1.824675_1	3	515	-1	ID=143614_1	partial=11	start_type=Edge	rbs_motif=None	rbs_spacer=None	gc_cont=0.737	NODE_143614_length_517_cov_1.824675	513	1917	3.7368	14	2.8376	7	2.8376	517	1923	3.7195	14	1.2368	7	1.2368	Bacteria	Actinomycetota	Actinomycetes	NA	NA	NA	NA	1760	NA	NA	Chromosome
NODE_143615_length_517_cov_1.818182_1	3	263	-1	ID=143615_1	partial=10	start_type=ATG	rbs_motif=None	rbs_spacer=None	gc_cont=0.398	NODE_143615_length_517_cov_1.818182	261	793	3.0383	6	2.3903	3	2.3903	517	2478	4.793	17	1.5019	8	1.4135	NA	NA	NA	NA	NA	NA	NA	0	NA	NA	Chromosome
NODE_143617_length_517_cov_1.805195_1	48	203	-1	ID=143617_1	partial=00	start_type=ATG	rbs_motif=AGGA/GGAG/GAGG	rbs_spacer=11-12bp	gc_cont=0.372	NODE_143617_length_517_cov_1.805195	156	956	6.1282	9	5.9986	4	5.3321	517	3332	6.4449	24	2.1203	12	2.1203	NA	NA	NA	NA	NA	NA	NA	0	NA	NA	Chromosome
NODE_143618_length_517_cov_1.800866_1	2	97	-1	ID=143618_1	partial=10	start_type=ATG	rbs_motif=GGA/GAG/AGG	rbs_spacer=5-10bp	gc_cont=0.625	NODE_143618_length_517_cov_1.800866	96	96	1	1	1.0831	0	0	517	1734	3.354	12	1.0602	6	1.0602	Bacteria	Pseudomonadota	Alphaproteobacteria	Rhodobacterales	Paracoccaceae	Paracoccus	Paracoccus everestensis	2903900	NA	NA	Chromosome
NODE_143618_length_517_cov_1.800866_2	134	517	1	ID=143618_2	partial=01	start_type=ATG	rbs_motif=AGGAG	rbs_spacer=5-10bp	gc_cont=0.654	NODE_143618_length_517_cov_1.800866	384	1371	3.5703	10	2.7077	5	2.7077	517	1734	3.354	12	1.0602	6	1.0602	Bacteria	Pseudomonadota	Alphaproteobacteria	Rhodobacterales	Paracoccaceae	Paracoccus	Paracoccus everestensis	2903900	NA	NA	Chromosome
NODE_143619_length_517_cov_1.800866_1	49	372	-1	ID=143619_1	partial=00	start_type=ATG	rbs_motif=TAAAAA	rbs_spacer=12bp	gc_cont=0.503	NODE_143619_length_517_cov_1.800866	324	1080	3.3333	9	2.8882	4	2.5673	517	1509	2.9188	10	0.8835	5	0.8835	NA	NA	NA	NA	NA	NA	NA	0	NA	NA	Chromosome
NODE_143620_length_517_cov_1.794372_1	446	517	1	ID=143620_1	partial=01	start_type=ATG	rbs_motif=None	rbs_spacer=None	gc_cont=0.306	NODE_143620_length_517_cov_1.794372	72	72	1	1	1.4441	0	0	517	1718	3.323	13	1.1485	6	1.0602	NA	NA	NA	NA	NA	NA	NA	0	NA	NA	Chromosome
NODE_143621_length_517_cov_1.785714_1	1	90	1	ID=143621_1	partial=10	start_type=Edge	rbs_motif=None	rbs_spacer=None	gc_cont=0.422	NODE_143621_length_517_cov_1.785714	90	202	2.2444	3	3.4659	1	2.3106	517	1845	3.5687	13	1.1485	6	1.0602	NA	NA	NA	NA	NA	NA	NA	0	NA	NA	Chromosome
NODE_143621_length_517_cov_1.785714_2	393	515	1	ID=143621_2	partial=01	start_type=ATG	rbs_motif=GGA/GAG/AGG	rbs_spacer=5-10bp	gc_cont=0.463	NODE_143621_length_517_cov_1.785714	123	495	4.0244	5	4.2267	2	3.3813	517	1845	3.5687	13	1.1485	6	1.0602	NA	NA	NA	NA	NA	NA	NA	0	NA	NA	Chromosome
NODE_143622_length_517_cov_1.781385_1	3	515	-1	ID=143622_1	partial=11	start_type=Edge	rbs_motif=None	rbs_spacer=None	gc_cont=0.540	NODE_143622_length_517_cov_1.781385	513	1603	3.1248	11	2.2295	5	2.0268	517	1607	3.1083	11	0.9718	5	0.8835	NA	NA	NA	NA	NA	NA	NA	0	NA	NA	Chromosome
NODE_143623_length_517_cov_1.772727_1	235	516	-1	ID=143623_1	partial=01	start_type=Edge	rbs_motif=None	rbs_spacer=None	gc_cont=0.397	NODE_143623_length_517_cov_1.772727	282	783	2.7766	6	2.2123	3	2.2123	517	1477	2.8569	10	0.8835	5	0.8835	NA	NA	NA	NA	NA	NA	NA	0	NA	NA	Chromosome
NODE_143625_length_517_cov_1.772727_1	3	515	-1	ID=143625_1	partial=11	start_type=Edge	rbs_motif=None	rbs_spacer=None	gc_cont=0.478	NODE_143625_length_517_cov_1.772727	513	1310	2.5536	9	1.8241	4	1.6215	517	1314	2.5416	9	0.7951	4	0.7068	NA	NA	NA	NA	NA	NA	NA	0	MFS_1	RF0102	Chromosome
NODE_143626_length_517_cov_1.764069_1	267	515	-1	ID=143626_1	partial=01	start_type=Edge	rbs_motif=None	rbs_spacer=None	gc_cont=0.558	NODE_143626_length_517_cov_1.764069	249	1130	4.5382	9	3.7582	4	3.3406	517	1738	3.3617	12	1.0602	6	1.0602	NA	NA	NA	NA	NA	NA	NA	0	NA	NA	Chromosome
NODE_143627_length_517_cov_1.759740_1	2	79	1	ID=143627_1	partial=10	start_type=Edge	rbs_motif=None	rbs_spacer=None	gc_cont=0.590	NODE_143627_length_517_cov_1.759740	78	0	0	0	0	0	0	517	1294	2.5029	9	0.7951	4	0.7068	NA	NA	NA	NA	NA	NA	NA	0	NA	NA	Chromosome
NODE_143628_length_517_cov_1.757576_1	414	515	-1	ID=143628_1	partial=01	start_type=Edge	rbs_motif=None	rbs_spacer=None	gc_cont=0.461	NODE_143628_length_517_cov_1.757576	102	444	4.3529	8	8.155	4	8.155	517	1664	3.2186	15	1.3252	7	1.2368	Bacteria	Cyanobacteriota	Cyanophyceae	Leptolyngbyales	Leptolyngbyaceae	Leptolyngbya	Leptolyngbya boryana	1184	NA	NA	IS elements
NODE_143629_length_517_cov_1.757576_1	393	515	1	ID=143629_1	partial=01	start_type=ATG	rbs_motif=None	rbs_spacer=None	gc_cont=0.309	NODE_143629_length_517_cov_1.757576	123	582	4.7317	7	5.9174	3	5.072	517	2610	5.0484	24	2.1203	12	2.1203	NA	NA	NA	NA	NA	NA	NA	0	NA	NA	Chromosome
NODE_143630_length_517_cov_1.755411_1	3	98	1	ID=143630_1	partial=10	start_type=Edge	rbs_motif=None	rbs_spacer=None	gc_cont=0.510	NODE_143630_length_517_cov_1.755411	96	192	2	2	2.1662	1	2.1662	517	2470	4.7776	18	1.5902	9	1.5902	NA	NA	NA	NA	NA	NA	NA	0	NA	NA	Chromosome
NODE_143630_length_517_cov_1.755411_2	64	516	-1	ID=143630_2	partial=01	start_type=Edge	rbs_motif=None	rbs_spacer=None	gc_cont=0.486	NODE_143630_length_517_cov_1.755411	453	2060	4.5475	16	3.6725	8	3.6725	517	2470	4.7776	18	1.5902	9	1.5902	NA	NA	NA	NA	NA	NA	NA	0	NA	NA	Chromosome
NODE_143631_length_517_cov_1.755411_1	2	82	1	ID=143631_1	partial=10	start_type=Edge	rbs_motif=None	rbs_spacer=None	gc_cont=0.469	NODE_143631_length_517_cov_1.755411	81	258	3.1852	4	5.1346	2	5.1346	517	3646	7.0522	27	2.3853	13	2.297	NA	NA	NA	NA	NA	NA	NA	0	NA	NA	Chromosome
NODE_143633_length_517_cov_1.751082_1	70	516	1	ID=143633_1	partial=01	start_type=ATG	rbs_motif=GGA/GAG/AGG	rbs_spacer=5-10bp	gc_cont=0.465	NODE_143633_length_517_cov_1.751082	447	1882	4.2103	13	3.0239	6	2.7913	517	1952	3.7756	13	1.1485	6	1.0602	NA	NA	NA	NA	NA	NA	NA	0	NA	NA	Chromosome
NODE_143634_length_517_cov_1.746753_1	3	275	1	ID=143634_1	partial=10	start_type=Edge	rbs_motif=None	rbs_spacer=None	gc_cont=0.440	NODE_143634_length_517_cov_1.746753	273	1500	5.4945	14	5.3321	7	5.3321	517	1957	3.7853	16	1.4135	8	1.4135	NA	NA	NA	NA	NA	NA	NA	0	NA	NA	Chromosome
NODE_143635_length_517_cov_1.742424_1	3	458	1	ID=143635_1	partial=10	start_type=Edge	rbs_motif=None	rbs_spacer=None	gc_cont=0.217	NODE_143635_length_517_cov_1.742424	456	1793	3.932	13	2.9642	6	2.7362	517	1901	3.677	15	1.3252	7	1.2368	Bacteria	Bacteroidota	Flavobacteriia	Flavobacteriales	Flavobacteriaceae	Flavobacterium	Flavobacterium cyclinae	2895947	NA	NA	Chromosome
NODE_143636_length_517_cov_1.740260_1	3	392	-1	ID=143636_1	partial=10	start_type=ATG	rbs_motif=None	rbs_spacer=None	gc_cont=0.228	NODE_143636_length_517_cov_1.740260	390	16045	41.141	204	54.3876	102	54.3876	517	23894	46.2166	250	22.0865	125	22.0865	NA	NA	NA	NA	NA	NA	NA	0	NA	NA	Chromosome
NODE_143640_length_517_cov_1.729437_1	28	516	-1	ID=143640_1	partial=01	start_type=Edge	rbs_motif=None	rbs_spacer=None	gc_cont=0.652	NODE_143640_length_517_cov_1.729437	489	4116	8.4172	55	11.6947	27	11.482	517	4182	8.089	55	4.859	27	4.7707	Bacteria	Actinomycetota	Actinomycetes	Propionibacteriales	Nocardioidaceae	Micropruina	Micropruina glycogenica	75385	NA	NA	Chromosome
NODE_143643_length_517_cov_1.725108_1	2	79	-1	ID=143643_1	partial=10	start_type=ATG	rbs_motif=TACAA	rbs_spacer=15bp	gc_cont=0.359	NODE_143643_length_517_cov_1.725108	78	174	2.2308	3	3.9991	1	2.6661	517	5437	10.5164	56	4.9474	28	4.9474	NA	NA	NA	NA	NA	NA	NA	0	NA	NA	Chromosome
NODE_143644_length_517_cov_1.725108_1	2	151	-1	ID=143644_1	partial=10	start_type=ATG	rbs_motif=GGAG/GAGG	rbs_spacer=5-10bp	gc_cont=0.447	NODE_143644_length_517_cov_1.725108	150	700	4.6667	6	4.1591	3	4.1591	517	1669	3.2282	12	1.0602	6	1.0602	Bacteria	Cyanobacteriota	Cyanophyceae	Nostocales	Calotrichaceae	Calothrix	Calothrix sp. PCC 6303	1170562	NA	NA	Chromosome
NODE_143644_length_517_cov_1.725108_2	142	342	-1	ID=143644_2	partial=00	start_type=ATG	rbs_motif=None	rbs_spacer=None	gc_cont=0.418	NODE_143644_length_517_cov_1.725108	201	446	2.2189	4	2.0692	2	2.0692	517	1669	3.2282	12	1.0602	6	1.0602	Bacteria	Cyanobacteriota	Cyanophyceae	Nostocales	Calotrichaceae	Calothrix	Calothrix sp. PCC 6303	1170562	NA	NA	Chromosome
NODE_143647_length_517_cov_1.720779_1	2	517	1	ID=143647_1	partial=11	start_type=Edge	rbs_motif=None	rbs_spacer=None	gc_cont=0.422	NODE_143647_length_517_cov_1.720779	516	4709	9.126	34	6.8512	17	6.8512	517	4474	8.6538	32	2.8271	16	2.8271	NA	NA	NA	NA	NA	NA	NA	0	NA	NA	Chromosome
NODE_143648_length_517_cov_1.716450_1	379	516	1	ID=143648_1	partial=01	start_type=ATG	rbs_motif=AGGA	rbs_spacer=5-10bp	gc_cont=0.297	NODE_143648_length_517_cov_1.716450	138	502	3.6377	5	3.7673	2	3.0138	517	12962	25.0716	107	9.453	53	9.3647	NA	NA	NA	NA	NA	NA	NA	0	NA	NA	Chromosome
NODE_143650_length_517_cov_1.714286_1	1	516	-1	ID=143650_1	partial=11	start_type=Edge	rbs_motif=None	rbs_spacer=None	gc_cont=0.545	NODE_143650_length_517_cov_1.714286	516	1437	2.7849	11	2.2165	5	2.015	517	1439	2.7834	11	0.9718	5	0.8835	NA	NA	NA	NA	NA	NA	NA	0	NA	NA	Chromosome
NODE_143652_length_517_cov_1.707792_1	2	517	1	ID=143652_1	partial=11	start_type=Edge	rbs_motif=None	rbs_spacer=None	gc_cont=0.767	NODE_143652_length_517_cov_1.707792	516	1358	2.6318	9	1.8135	4	1.612	517	1359	2.6286	9	0.7951	4	0.7068	Bacteria	NA	NA	NA	NA	NA	NA	2	NA	NA	Chromosome
NODE_143653_length_517_cov_1.705628_1	408	515	1	ID=143653_1	partial=01	start_type=ATG	rbs_motif=AATAA	rbs_spacer=15bp	gc_cont=0.333	NODE_143653_length_517_cov_1.705628	108	11683	108.176	185	178.108	92	177.145	517	28349	54.8337	290	25.6204	145	25.6204	NA	NA	NA	NA	NA	NA	NA	0	NA	NA	Chromosome
NODE_143654_length_517_cov_1.703463_1	1	516	1	ID=143654_1	partial=11	start_type=Edge	rbs_motif=None	rbs_spacer=None	gc_cont=0.370	NODE_143654_length_517_cov_1.703463	516	2888	5.5969	23	4.6346	11	4.4331	517	2890	5.5899	23	2.032	11	1.9436	NA	NA	NA	NA	NA	NA	NA	0	NA	NA	Chromosome
NODE_143655_length_517_cov_1.699134_1	173	376	-1	ID=143655_1	partial=00	start_type=ATG	rbs_motif=GGA/GAG/AGG	rbs_spacer=5-10bp	gc_cont=0.265	NODE_143655_length_517_cov_1.699134	204	1803	8.8382	16	8.155	8	8.155	517	4271	8.2611	33	2.9154	16	2.8271	NA	NA	NA	NA	NA	NA	NA	0	NA	NA	Chromosome
NODE_143656_length_517_cov_1.696970_1	1	264	1	ID=143656_1	partial=10	start_type=Edge	rbs_motif=None	rbs_spacer=None	gc_cont=0.364	NODE_143656_length_517_cov_1.696970	264	1249	4.7311	11	4.3323	5	3.9385	517	3381	6.5397	25	2.2087	12	2.1203	NA	NA	NA	NA	NA	NA	NA	0	NA	NA	Chromosome
NODE_143658_length_517_cov_1.692641_1	3	293	-1	ID=143658_1	partial=10	start_type=ATG	rbs_motif=GGAGG	rbs_spacer=5-10bp	gc_cont=0.519	NODE_143658_length_517_cov_1.692641	291	1088	3.7388	9	3.2158	4	2.8585	517	1794	3.47	12	1.0602	6	1.0602	Eukaryota	Ascomycota	Dothideomycetes	Mycosphaerellales	Mycosphaerellaceae	Zymoseptoria	Zymoseptoria tritici	336722	NA	NA	Chromosome
NODE_143659_length_517_cov_1.692641_1	1	516	-1	ID=143659_1	partial=11	start_type=Edge	rbs_motif=None	rbs_spacer=None	gc_cont=0.411	NODE_143659_length_517_cov_1.692641	516	1388	2.6899	10	2.015	5	2.015	517	1390	2.6886	10	0.8835	5	0.8835	NA	NA	NA	NA	NA	NA	NA	0	NA	NA	Chromosome
NODE_143660_length_517_cov_1.692641_1	2	517	-1	ID=143660_1	partial=11	start_type=Edge	rbs_motif=None	rbs_spacer=None	gc_cont=0.680	NODE_143660_length_517_cov_1.692641	516	3273	6.343	23	4.6346	11	4.4331	517	3260	6.3056	23	2.032	11	1.9436	Bacteria	Pseudomonadota	Gammaproteobacteria	Pseudomonadales	Pseudomonadaceae	Pseudomonas	NA	70775	NA	NA	Chromosome
NODE_143661_length_517_cov_1.692641_1	3	515	-1	ID=143661_1	partial=11	start_type=Edge	rbs_motif=None	rbs_spacer=None	gc_cont=0.667	NODE_143661_length_517_cov_1.692641	513	2457	4.7895	18	3.6483	9	3.6483	517	2474	4.7853	18	1.5902	9	1.5902	Bacteria	Pseudomonadota	Alphaproteobacteria	Hyphomicrobiales	Phyllobacteriaceae	Mesorhizobium	NA	325217	NA	NA	Chromosome
NODE_143662_length_517_cov_1.692641_1	78	515	-1	ID=143662_1	partial=01	start_type=Edge	rbs_motif=None	rbs_spacer=None	gc_cont=0.311	NODE_143662_length_517_cov_1.692641	438	3075	7.0205	36	8.546	18	8.546	517	3951	7.6422	44	3.8872	22	3.8872	NA	NA	NA	NA	NA	NA	NA	0	NA	NA	Chromosome
NODE_143664_length_517_cov_1.690476_1	2	229	-1	ID=143664_1	partial=10	start_type=ATG	rbs_motif=None	rbs_spacer=None	gc_cont=0.408	NODE_143664_length_517_cov_1.690476	228	2219	9.7325	18	8.2087	9	8.2087	517	4666	9.0251	37	3.2688	18	3.1805	NA	NA	NA	NA	NA	NA	NA	0	NA	NA	Chromosome
NODE_143665_length_517_cov_1.690476_1	2	94	1	ID=143665_1	partial=10	start_type=Edge	rbs_motif=None	rbs_spacer=None	gc_cont=0.495	NODE_143665_length_517_cov_1.690476	93	179	1.9247	2	2.2361	1	2.2361	517	1507	2.9149	10	0.8835	5	0.8835	NA	NA	NA	NA	NA	NA	NA	0	NA	NA	Chromosome
NODE_143667_length_517_cov_1.683983_1	1	516	-1	ID=143667_1	partial=11	start_type=Edge	rbs_motif=None	rbs_spacer=None	gc_cont=0.723	NODE_143667_length_517_cov_1.683983	516	15418	29.8798	136	27.4046	68	27.4046	517	15951	30.853	139	12.2801	69	12.1918	Bacteria	Actinomycetota	Actinomycetes	Propionibacteriales	Nocardioidaceae	Nocardioides	Nocardioides sp. zg-1228	2763008	NA	NA	Chromosome
NODE_143668_length_517_cov_1.679654_1	2	517	1	ID=143668_1	partial=11	start_type=Edge	rbs_motif=None	rbs_spacer=None	gc_cont=0.440	NODE_143668_length_517_cov_1.679654	516	2093	4.0562	15	3.0226	7	2.8211	517	1972	3.8143	14	1.2368	7	1.2368	Bacteria	Cyanobacteriota	Cyanophyceae	Nostocales	Calotrichaceae	Calothrix	Calothrix parasitica	1973488	NA	NA	Chromosome
NODE_143669_length_517_cov_1.679654_1	1	90	1	ID=143669_1	partial=10	start_type=Edge	rbs_motif=None	rbs_spacer=None	gc_cont=0.356	NODE_143669_length_517_cov_1.679654	90	830	9.2222	11	12.7082	5	11.5529	517	3819	7.3868	40	3.5338	20	3.5338	NA	NA	NA	NA	NA	NA	NA	0	NA	NA	Chromosome
NODE_143670_length_517_cov_1.677489_1	2	517	-1	ID=143670_1	partial=11	start_type=Edge	rbs_motif=None	rbs_spacer=None	gc_cont=0.684	NODE_143670_length_517_cov_1.677489	516	2169	4.2035	17	3.4256	8	3.2241	517	2172	4.2012	17	1.5019	8	1.4135	Bacteria	Actinomycetota	Rubrobacteria	Rubrobacterales	Rubrobacteraceae	Rubrobacter	Rubrobacter marinus	2653852	NA	NA	Chromosome
NODE_143671_length_517_cov_1.666667_1	431	517	-1	ID=143671_1	partial=01	start_type=Edge	rbs_motif=None	rbs_spacer=None	gc_cont=0.402	NODE_143671_length_517_cov_1.666667	87	221	2.5402	3	3.5854	1	2.3903	517	3666	7.0909	32	2.8271	16	2.8271	NA	NA	NA	NA	NA	NA	NA	0	NA	NA	Chromosome
NODE_143673_length_517_cov_1.662338_1	2	322	1	ID=143673_1	partial=10	start_type=Edge	rbs_motif=None	rbs_spacer=None	gc_cont=0.688	NODE_143673_length_517_cov_1.662338	321	937	2.919	7	2.2674	3	1.9435	517	1208	2.3366	8	0.7068	4	0.7068	Bacteria	Deinococcota	Deinococci	Deinococcales	Deinococcaceae	Deinococcus	Deinococcus aetherius	200252	NA	NA	Chromosome
NODE_143673_length_517_cov_1.662338_2	429	515	1	ID=143673_2	partial=01	start_type=ATG	rbs_motif=GGAGG	rbs_spacer=5-10bp	gc_cont=0.598	NODE_143673_length_517_cov_1.662338	87	87	1	1	1.1951	0	0	517	1208	2.3366	8	0.7068	4	0.7068	Bacteria	Deinococcota	Deinococci	Deinococcales	Deinococcaceae	Deinococcus	Deinococcus aetherius	200252	NA	NA	Chromosome
NODE_143674_length_517_cov_1.662338_1	1	471	1	ID=143674_1	partial=10	start_type=Edge	rbs_motif=None	rbs_spacer=None	gc_cont=0.380	NODE_143674_length_517_cov_1.662338	471	1113	2.3631	8	1.7661	4	1.7661	517	1208	2.3366	8	0.7068	4	0.7068	NA	NA	NA	NA	NA	NA	NA	0	NA	NA	Chromosome
NODE_143676_length_517_cov_1.662338_1	319	516	1	ID=143676_1	partial=01	start_type=ATG	rbs_motif=TAAA	rbs_spacer=7bp	gc_cont=0.288	NODE_143676_length_517_cov_1.662338	198	484	2.4444	4	2.1005	2	2.1005	517	2096	4.0542	16	1.4135	8	1.4135	NA	NA	NA	NA	NA	NA	NA	0	NA	NA	Chromosome
NODE_143677_length_517_cov_1.662338_1	1	186	-1	ID=143677_1	partial=10	start_type=ATG	rbs_motif=AGxAGG/AGGxGG	rbs_spacer=5-10bp	gc_cont=0.661	NODE_143677_length_517_cov_1.662338	186	151	0.8118	1	0.559	0	0	517	1208	2.3366	8	0.7068	4	0.7068	NA	NA	NA	NA	NA	NA	NA	0	NA	NA	Chromosome
NODE_143677_length_517_cov_1.662338_2	183	515	-1	ID=143677_2	partial=01	start_type=Edge	rbs_motif=None	rbs_spacer=None	gc_cont=0.604	NODE_143677_length_517_cov_1.662338	333	1001	3.006	7	2.1857	3	1.8734	517	1208	2.3366	8	0.7068	4	0.7068	NA	NA	NA	NA	NA	NA	NA	0	NA	NA	Chromosome
NODE_143678_length_517_cov_1.662338_1	1	147	1	ID=143678_1	partial=10	start_type=Edge	rbs_motif=None	rbs_spacer=None	gc_cont=0.510	NODE_143678_length_517_cov_1.662338	147	320	2.1769	3	2.122	1	1.4146	517	2059	3.9826	21	1.8553	10	1.7669	NA	NA	NA	NA	NA	NA	NA	0	NA	NA	IS elements
NODE_143680_length_517_cov_1.662338_1	103	441	-1	ID=143680_1	partial=00	start_type=ATG	rbs_motif=AAAA	rbs_spacer=4bp	gc_cont=0.369	NODE_143680_length_517_cov_1.662338	339	1563	4.6106	15	4.6007	7	4.294	517	2183	4.2224	17	1.5019	8	1.4135	NA	NA	NA	NA	NA	NA	NA	0	NA	NA	Chromosome
NODE_143681_length_517_cov_1.660173_1	2	517	-1	ID=143681_1	partial=11	start_type=Edge	rbs_motif=None	rbs_spacer=None	gc_cont=0.682	NODE_143681_length_517_cov_1.660173	516	2468	4.7829	18	3.6271	9	3.6271	517	2462	4.7621	18	1.5902	9	1.5902	Bacteria	Deinococcota	Deinococci	Deinococcales	Deinococcaceae	Deinococcus	Deinococcus aetherius	200252	NA	NA	Chromosome
NODE_143682_length_517_cov_1.658009_1	1	516	-1	ID=143682_1	partial=11	start_type=Edge	rbs_motif=None	rbs_spacer=None	gc_cont=0.397	NODE_143682_length_517_cov_1.658009	516	1355	2.626	9	1.8135	4	1.612	517	1356	2.6228	9	0.7951	4	0.7068	NA	NA	NA	NA	NA	NA	NA	0	NA	NA	Chromosome
NODE_143683_length_517_cov_1.658009_1	2	97	-1	ID=143683_1	partial=10	start_type=ATG	rbs_motif=AGGA/GGAG/GAGG	rbs_spacer=11-12bp	gc_cont=0.729	NODE_143683_length_517_cov_1.658009	96	192	2	2	2.1662	1	2.1662	517	3083	5.9632	27	2.3853	13	2.297	Bacteria	Pseudomonadota	Betaproteobacteria	Burkholderiales	Comamonadaceae	Variovorax	Variovorax sp. WDL1	207745	NA	NA	Chromosome
NODE_143683_length_517_cov_1.658009_2	174	515	-1	ID=143683_2	partial=01	start_type=Edge	rbs_motif=None	rbs_spacer=None	gc_cont=0.608	NODE_143683_length_517_cov_1.658009	342	2644	7.731	25	7.6006	12	7.2966	517	3083	5.9632	27	2.3853	13	2.297	Bacteria	Pseudomonadota	Betaproteobacteria	Burkholderiales	Comamonadaceae	Variovorax	Variovorax sp. WDL1	207745	NA	NA	Chromosome
NODE_143684_length_517_cov_1.653680_1	1	321	1	ID=143684_1	partial=10	start_type=Edge	rbs_motif=None	rbs_spacer=None	gc_cont=0.396	NODE_143684_length_517_cov_1.653680	321	43437	135.318	517	167.463	258	167.139	517	46034	89.0406	489	43.2013	244	43.1129	NA	NA	NA	NA	NA	NA	NA	0	NA	NA	Chromosome
NODE_143684_length_517_cov_1.653680_2	321	515	1	ID=143684_2	partial=01	start_type=GTG	rbs_motif=GGA/GAG/AGG	rbs_spacer=5-10bp	gc_cont=0.374	NODE_143684_length_517_cov_1.653680	195	17055	87.4615	161	85.8471	80	85.3139	517	46034	89.0406	489	43.2013	244	43.1129	NA	NA	NA	NA	NA	NA	NA	0	NA	NA	Chromosome
NODE_143685_length_517_cov_1.649351_1	3	173	1	ID=143685_1	partial=10	start_type=Edge	rbs_motif=None	rbs_spacer=None	gc_cont=0.468	NODE_143685_length_517_cov_1.649351	171	1585	9.269	14	8.5127	7	8.5127	517	2436	4.7118	19	1.6786	9	1.5902	NA	NA	NA	NA	NA	NA	NA	0	NA	NA	Chromosome
NODE_143686_length_517_cov_1.649351_1	3	515	1	ID=143686_1	partial=11	start_type=Edge	rbs_motif=None	rbs_spacer=None	gc_cont=0.721	NODE_143686_length_517_cov_1.649351	513	10323	20.1228	93	18.8495	46	18.6468	517	10327	19.9749	93	8.2162	46	8.1278	Bacteria	Actinomycetota	Actinomycetes	Micrococcales	Intrasporangiaceae	Arsenicicoccus	Arsenicicoccus sp. oral taxon 190	1658671	drrA	RF0143	Chromosome
NODE_143688_length_517_cov_1.647186_1	3	233	-1	ID=143688_1	partial=10	start_type=ATG	rbs_motif=AGGAG	rbs_spacer=5-10bp	gc_cont=0.658	NODE_143688_length_517_cov_1.647186	231	314	1.3593	3	1.3503	1	0.9002	517	1201	2.323	8	0.7068	4	0.7068	NA	NA	NA	NA	NA	NA	NA	0	NA	NA	Chromosome
NODE_143688_length_517_cov_1.647186_2	244	516	-1	ID=143688_2	partial=01	start_type=Edge	rbs_motif=None	rbs_spacer=None	gc_cont=0.703	NODE_143688_length_517_cov_1.647186	273	748	2.7399	5	1.9043	2	1.5235	517	1201	2.323	8	0.7068	4	0.7068	NA	NA	NA	NA	NA	NA	NA	0	NA	NA	Chromosome
NODE_143690_length_517_cov_1.642857_1	2	133	1	ID=143690_1	partial=10	start_type=Edge	rbs_motif=None	rbs_spacer=None	gc_cont=0.288	NODE_143690_length_517_cov_1.642857	132	209	1.5833	2	1.5754	1	1.5754	517	32626	63.1064	340	30.0377	170	30.0377	NA	NA	NA	NA	NA	NA	NA	0	NA	NA	Chromosome
NODE_143691_length_517_cov_1.642857_1	3	515	1	ID=143691_1	partial=11	start_type=Edge	rbs_motif=None	rbs_spacer=None	gc_cont=0.481	NODE_143691_length_517_cov_1.642857	513	1340	2.6121	9	1.8241	4	1.6215	517	1344	2.5996	9	0.7951	4	0.7068	NA	NA	NA	NA	NA	NA	NA	0	NA	NA	Chromosome
NODE_143692_length_517_cov_1.640693_1	1	516	-1	ID=143692_1	partial=11	start_type=Edge	rbs_motif=None	rbs_spacer=None	gc_cont=0.517	NODE_143692_length_517_cov_1.640693	516	2104	4.0775	18	3.6271	9	3.6271	517	1955	3.7814	17	1.5019	8	1.4135	Bacteria	Cyanobacteriota	Cyanophyceae	Nostocales	Nostocaceae	Nostoc	Nostoc flagelliforme	2038116	NA	NA	Chromosome
NODE_143693_length_517_cov_1.636364_1	3	515	1	ID=143693_1	partial=11	start_type=Edge	rbs_motif=None	rbs_spacer=None	gc_cont=0.483	NODE_143693_length_517_cov_1.636364	513	1364	2.6589	10	2.0268	5	2.0268	517	1368	2.646	10	0.8835	5	0.8835	Bacteria	Cyanobacteriota	Cyanophyceae	Chroococcidiopsidales	Chroococcidiopsidaceae	Chroococcidiopsis	Chroococcidiopsis sp. CCMEE 29	155894	ABC_tran	RF0008	Chromosome
NODE_143694_length_517_cov_1.632035_1	1	516	1	ID=143694_1	partial=11	start_type=Edge	rbs_motif=None	rbs_spacer=None	gc_cont=0.688	NODE_143694_length_517_cov_1.632035	516	14151	27.4244	122	24.5835	61	24.5835	517	14155	27.3791	122	10.7782	61	10.7782	Bacteria	Actinomycetota	Actinomycetes	Propionibacteriales	Nocardioidaceae	Nocardioides	Nocardioides sp. S-1144	2582905	NA	NA	Chromosome
NODE_143696_length_517_cov_1.632035_1	2	517	-1	ID=143696_1	partial=11	start_type=Edge	rbs_motif=None	rbs_spacer=None	gc_cont=0.560	NODE_143696_length_517_cov_1.632035	516	1316	2.5504	9	1.8135	4	1.612	517	1317	2.5474	9	0.7951	4	0.7068	NA	NA	NA	NA	NA	NA	NA	0	NA	NA	Chromosome
NODE_143697_length_517_cov_1.632035_1	386	517	-1	ID=143697_1	partial=01	start_type=Edge	rbs_motif=None	rbs_spacer=None	gc_cont=0.492	NODE_143697_length_517_cov_1.632035	132	617	4.6742	8	6.3016	4	6.3016	517	1839	3.5571	14	1.2368	7	1.2368	NA	NA	NA	NA	NA	NA	NA	0	NA	NA	Chromosome
NODE_143698_length_517_cov_1.629870_1	55	336	-1	ID=143698_1	partial=00	start_type=ATG	rbs_motif=None	rbs_spacer=None	gc_cont=0.277	NODE_143698_length_517_cov_1.629870	282	1063	3.7695	9	3.3184	4	2.9497	517	1513	2.9265	11	0.9718	5	0.8835	NA	NA	NA	NA	NA	NA	NA	0	NA	NA	Chromosome
NODE_143698_length_517_cov_1.629870_2	351	515	-1	ID=143698_2	partial=01	start_type=Edge	rbs_motif=None	rbs_spacer=None	gc_cont=0.273	NODE_143698_length_517_cov_1.629870	165	172	1.0424	2	1.2603	1	1.2603	517	1513	2.9265	11	0.9718	5	0.8835	NA	NA	NA	NA	NA	NA	NA	0	NA	NA	Chromosome
NODE_143699_length_517_cov_1.629870_1	3	134	-1	ID=143699_1	partial=10	start_type=ATG	rbs_motif=None	rbs_spacer=None	gc_cont=0.303	NODE_143699_length_517_cov_1.629870	132	132	1	1	0.7877	0	0	517	1208	2.3366	8	0.7068	4	0.7068	NA	NA	NA	NA	NA	NA	NA	0	NA	NA	Chromosome
NODE_143700_length_517_cov_1.627706_1	2	253	1	ID=143700_1	partial=10	start_type=Edge	rbs_motif=None	rbs_spacer=None	gc_cont=0.508	NODE_143700_length_517_cov_1.627706	252	549	2.1786	4	1.6504	2	1.6504	517	1245	2.4081	9	0.7951	4	0.7068	NA	NA	NA	NA	NA	NA	NA	0	NA	NA	Chromosome
NODE_143702_length_517_cov_1.623377_1	289	516	-1	ID=143702_1	partial=01	start_type=Edge	rbs_motif=None	rbs_spacer=None	gc_cont=0.404	NODE_143702_length_517_cov_1.623377	228	726	3.1842	6	2.7362	3	2.7362	517	1847	3.5725	15	1.3252	7	1.2368	NA	NA	NA	NA	NA	NA	NA	0	NA	NA	Chromosome
NODE_143704_length_517_cov_1.621212_1	2	517	1	ID=143704_1	partial=11	start_type=Edge	rbs_motif=None	rbs_spacer=None	gc_cont=0.469	NODE_143704_length_517_cov_1.621212	516	2803	5.4322	22	4.4331	11	4.4331	517	2804	5.4236	22	1.9436	11	1.9436	NA	NA	NA	NA	NA	NA	NA	0	NA	NA	Chromosome
NODE_143706_length_517_cov_1.621212_1	3	515	1	ID=143706_1	partial=11	start_type=Edge	rbs_motif=None	rbs_spacer=None	gc_cont=0.524	NODE_143706_length_517_cov_1.621212	513	1348	2.6277	9	1.8241	4	1.6215	517	1356	2.6228	9	0.7951	4	0.7068	NA	NA	NA	NA	NA	NA	NA	0	NA	NA	Chromosome
NODE_143707_length_517_cov_1.621212_1	75	515	-1	ID=143707_1	partial=01	start_type=Edge	rbs_motif=None	rbs_spacer=None	gc_cont=0.683	NODE_143707_length_517_cov_1.621212	441	1335	3.0272	11	2.5935	5	2.3577	517	1416	2.7389	11	0.9718	5	0.8835	Bacteria	Actinomycetota	Actinomycetes	Propionibacteriales	Propionibacteriaceae	Microlunatus	Microlunatus sagamiharensis	546874	NA	NA	Chromosome
NODE_143709_length_517_cov_1.610390_1	1	102	-1	ID=143709_1	partial=10	start_type=TTG	rbs_motif=AGGAGG	rbs_spacer=3-4bp	gc_cont=0.461	NODE_143709_length_517_cov_1.610390	102	12498	122.529	165	168.197	82	167.178	517	39999	77.3675	429	37.9005	214	37.8122	NA	NA	NA	NA	NA	NA	NA	0	NA	NA	Chromosome
NODE_143712_length_517_cov_1.606061_1	1	270	-1	ID=143712_1	partial=10	start_type=ATG	rbs_motif=TAA	rbs_spacer=7bp	gc_cont=0.356	NODE_143712_length_517_cov_1.606061	270	6094	22.5704	61	23.4909	30	23.1059	517	9740	18.8395	102	9.0113	51	9.0113	NA	NA	NA	NA	NA	NA	NA	0	NA	NA	Chromosome
NODE_143712_length_517_cov_1.606061_2	395	517	1	ID=143712_2	partial=01	start_type=TTG	rbs_motif=TAA	rbs_spacer=12bp	gc_cont=0.382	NODE_143712_length_517_cov_1.606061	123	3561	28.9512	46	38.8855	23	38.8855	517	9740	18.8395	102	9.0113	51	9.0113	NA	NA	NA	NA	NA	NA	NA	0	NA	NA	Chromosome
NODE_143713_length_517_cov_1.603896_1	2	106	-1	ID=143713_1	partial=10	start_type=ATG	rbs_motif=GGAGG	rbs_spacer=5-10bp	gc_cont=0.343	NODE_143713_length_517_cov_1.603896	105	210	2	2	1.9805	1	1.9805	517	1301	2.5164	10	0.8835	5	0.8835	NA	NA	NA	NA	NA	NA	NA	0	NA	NA	Chromosome
NODE_143715_length_517_cov_1.601732_1	448	516	1	ID=143715_1	partial=01	start_type=ATG	rbs_motif=None	rbs_spacer=None	gc_cont=0.348	NODE_143715_length_517_cov_1.601732	69	138	2	2	3.0138	1	3.0138	517	1804	3.4894	15	1.3252	7	1.2368	NA	NA	NA	NA	NA	NA	NA	0	NA	NA	Chromosome
NODE_143716_length_517_cov_1.601732_1	3	515	1	ID=143716_1	partial=11	start_type=Edge	rbs_motif=None	rbs_spacer=None	gc_cont=0.747	NODE_143716_length_517_cov_1.601732	513	3433	6.692	29	5.8778	14	5.6751	517	3439	6.6518	29	2.562	14	2.4737	Bacteria	Pseudomonadota	Alphaproteobacteria	Rhodobacterales	Roseobacteraceae	NA	NA	2017482	Aminotran_1_2	RF0024	Chromosome
NODE_143717_length_517_cov_1.599567_1	3	398	1	ID=143717_1	partial=10	start_type=Edge	rbs_motif=None	rbs_spacer=None	gc_cont=0.540	NODE_143717_length_517_cov_1.599567	396	1520	3.8384	14	3.6759	7	3.6759	517	1765	3.4139	15	1.3252	7	1.2368	NA	NA	NA	NA	NA	NA	NA	0	NA	NA	Chromosome
NODE_143717_length_517_cov_1.599567_2	395	517	1	ID=143717_2	partial=01	start_type=GTG	rbs_motif=GGAGG	rbs_spacer=5-10bp	gc_cont=0.691	NODE_143717_length_517_cov_1.599567	123	169	1.374	2	1.6907	1	1.6907	517	1765	3.4139	15	1.3252	7	1.2368	NA	NA	NA	NA	NA	NA	NA	0	NA	NA	Chromosome
NODE_143718_length_517_cov_1.599567_1	1	516	1	ID=143718_1	partial=11	start_type=Edge	rbs_motif=None	rbs_spacer=None	gc_cont=0.517	NODE_143718_length_517_cov_1.599567	516	1207	2.3391	8	1.612	4	1.612	517	1208	2.3366	8	0.7068	4	0.7068	NA	NA	NA	NA	NA	NA	NA	0	NA	NA	Chromosome
NODE_143720_length_517_cov_1.595238_1	1	96	1	ID=143720_1	partial=10	start_type=Edge	rbs_motif=None	rbs_spacer=None	gc_cont=0.385	NODE_143720_length_517_cov_1.595238	96	0	0	0	0	0	0	517	1836	3.5513	15	1.3252	7	1.2368	NA	NA	NA	NA	NA	NA	NA	0	NA	NA	Chromosome
NODE_143721_length_517_cov_1.595238_1	1	516	1	ID=143721_1	partial=11	start_type=Edge	rbs_motif=None	rbs_spacer=None	gc_cont=0.572	NODE_143721_length_517_cov_1.595238	516	1357	2.6298	9	1.8135	4	1.612	517	1358	2.6267	9	0.7951	4	0.7068	NA	NA	NA	NA	NA	NA	NA	0	NA	NA	Chromosome
NODE_143724_length_517_cov_1.595238_1	1	363	-1	ID=143724_1	partial=10	start_type=ATG	rbs_motif=None	rbs_spacer=None	gc_cont=0.587	NODE_143724_length_517_cov_1.595238	363	3445	9.4904	26	7.4473	13	7.4473	517	4413	8.5358	34	3.0038	17	3.0038	Eukaryota	Ascomycota	Dothideomycetes	Mycosphaerellales	Mycosphaerellaceae	Cercospora	Cercospora beticola	122368	NA	NA	Chromosome
NODE_143724_length_517_cov_1.595238_2	424	516	-1	ID=143724_2	partial=01	start_type=Edge	rbs_motif=None	rbs_spacer=None	gc_cont=0.527	NODE_143724_length_517_cov_1.595238	93	406	4.3656	5	5.5901	2	4.4721	517	4413	8.5358	34	3.0038	17	3.0038	Eukaryota	Ascomycota	Dothideomycetes	Mycosphaerellales	Mycosphaerellaceae	Cercospora	Cercospora beticola	122368	NA	NA	Chromosome
NODE_143725_length_517_cov_1.593074_1	3	515	-1	ID=143725_1	partial=11	start_type=Edge	rbs_motif=None	rbs_spacer=None	gc_cont=0.598	NODE_143725_length_517_cov_1.593074	513	1227	2.3918	9	1.8241	4	1.6215	517	1231	2.381	9	0.7951	4	0.7068	NA	NA	NA	NA	NA	NA	NA	0	NA	NA	Chromosome
NODE_143727_length_517_cov_1.590909_1	2	517	-1	ID=143727_1	partial=11	start_type=Edge	rbs_motif=None	rbs_spacer=None	gc_cont=0.442	NODE_143727_length_517_cov_1.590909	516	1206	2.3372	8	1.612	4	1.612	517	1207	2.3346	8	0.7068	4	0.7068	NA	NA	NA	NA	NA	NA	NA	0	NA	NA	Chromosome
NODE_143728_length_517_cov_1.588745_1	3	515	-1	ID=143728_1	partial=11	start_type=Edge	rbs_motif=None	rbs_spacer=None	gc_cont=0.559	NODE_143728_length_517_cov_1.588745	513	1981	3.8616	18	3.6483	9	3.6483	517	2004	3.8762	18	1.5902	9	1.5902	NA	NA	NA	NA	NA	NA	NA	0	NA	NA	Chromosome
NODE_143729_length_517_cov_1.588745_1	3	515	1	ID=143729_1	partial=11	start_type=Edge	rbs_motif=None	rbs_spacer=None	gc_cont=0.470	NODE_143729_length_517_cov_1.588745	513	7612	14.8382	58	11.7556	29	11.7556	517	7632	14.7621	58	5.1241	29	5.1241	NA	NA	NA	NA	NA	NA	NA	0	NA	NA	Chromosome
NODE_143730_length_517_cov_1.586580_1	10	516	-1	ID=143730_1	partial=01	start_type=Edge	rbs_motif=None	rbs_spacer=None	gc_cont=0.651	NODE_143730_length_517_cov_1.586580	507	4017	7.9231	35	7.1779	17	6.9728	517	3939	7.619	34	3.0038	17	3.0038	Bacteria	Pseudomonadota	Alphaproteobacteria	Rhodobacterales	Paracoccaceae	Paracoccus	Paracoccus everestensis	2903900	NA	NA	Chromosome
NODE_143731_length_517_cov_1.582251_1	3	89	1	ID=143731_1	partial=10	start_type=Edge	rbs_motif=None	rbs_spacer=None	gc_cont=0.310	NODE_143731_length_517_cov_1.582251	87	2304	26.4828	37	44.2198	18	43.0247	517	7363	14.2418	77	6.8027	38	6.7143	NA	NA	NA	NA	NA	NA	NA	0	NA	NA	Chromosome
NODE_143733_length_517_cov_1.582251_1	444	515	1	ID=143733_1	partial=01	start_type=ATG	rbs_motif=None	rbs_spacer=None	gc_cont=0.306	NODE_143733_length_517_cov_1.582251	72	216	3	3	4.3323	1	2.8882	517	1675	3.2398	12	1.0602	6	1.0602	NA	NA	NA	NA	NA	NA	NA	0	NA	NA	Chromosome
NODE_143734_length_517_cov_1.582251_1	3	113	1	ID=143734_1	partial=10	start_type=Edge	rbs_motif=None	rbs_spacer=None	gc_cont=0.234	NODE_143734_length_517_cov_1.582251	111	111	1	1	0.9367	0	0	517	1976	3.8221	19	1.6786	9	1.5902	NA	NA	NA	NA	NA	NA	NA	0	NA	NA	Chromosome
NODE_143734_length_517_cov_1.582251_2	449	517	-1	ID=143734_2	partial=01	start_type=Edge	rbs_motif=None	rbs_spacer=None	gc_cont=0.377	NODE_143734_length_517_cov_1.582251	69	69	1	1	1.5069	0	0	517	1976	3.8221	19	1.6786	9	1.5902	NA	NA	NA	NA	NA	NA	NA	0	NA	NA	Chromosome
NODE_143735_length_517_cov_1.582251_1	3	515	-1	ID=143735_1	partial=11	start_type=Edge	rbs_motif=None	rbs_spacer=None	gc_cont=0.435	NODE_143735_length_517_cov_1.582251	513	2431	4.7388	19	3.851	9	3.6483	517	2440	4.7195	19	1.6786	9	1.5902	NA	NA	NA	NA	NA	NA	NA	0	NA	NA	Chromosome
NODE_143737_length_517_cov_1.580087_1	98	517	1	ID=143737_1	partial=01	start_type=ATG	rbs_motif=GGA/GAG/AGG	rbs_spacer=5-10bp	gc_cont=0.726	NODE_143737_length_517_cov_1.580087	420	1645	3.9167	13	3.2183	6	2.9708	517	1956	3.7834	15	1.3252	7	1.2368	Bacteria	Actinomycetota	Actinomycetes	Micrococcales	Cellulomonadaceae	Cellulomonas	Cellulomonas sp. NS3	2973977	NA	NA	Chromosome
NODE_143739_length_517_cov_1.577922_1	2	517	1	ID=143739_1	partial=11	start_type=Edge	rbs_motif=None	rbs_spacer=None	gc_cont=0.734	NODE_143739_length_517_cov_1.577922	516	7423	14.3857	59	11.8888	29	11.6873	517	7431	14.3733	59	5.2124	29	5.1241	Bacteria	Actinomycetota	Actinomycetes	Geodermatophilales	Geodermatophilaceae	Geodermatophilus	Geodermatophilus obscurus	526225	NA	NA	Chromosome
NODE_143741_length_517_cov_1.575758_1	3	161	1	ID=143741_1	partial=10	start_type=Edge	rbs_motif=None	rbs_spacer=None	gc_cont=0.252	NODE_143741_length_517_cov_1.575758	159	5834	36.6918	55	35.9667	27	35.3127	517	56235	108.772	477	42.1411	238	42.0528	NA	NA	NA	NA	NA	NA	NA	0	NA	NA	Chromosome
NODE_143742_length_517_cov_1.573593_1	1	243	-1	ID=143742_1	partial=10	start_type=ATG	rbs_motif=3Base/5BMM	rbs_spacer=13-15bp	gc_cont=0.708	NODE_143742_length_517_cov_1.573593	243	2567	10.5638	24	10.2693	12	10.2693	517	4281	8.2805	36	3.1805	18	3.1805	Bacteria	Actinomycetota	Actinomycetes	Propionibacteriales	Nocardioidaceae	Nocardioides	Nocardioides sp. S5	2017486	NA	NA	Chromosome
NODE_143742_length_517_cov_1.573593_2	300	515	1	ID=143742_2	partial=01	start_type=GTG	rbs_motif=GGAG/GAGG	rbs_spacer=5-10bp	gc_cont=0.759	NODE_143742_length_517_cov_1.573593	216	975	4.5139	10	4.8137	5	4.8137	517	4281	8.2805	36	3.1805	18	3.1805	Bacteria	Actinomycetota	Actinomycetes	Propionibacteriales	Nocardioidaceae	Nocardioides	Nocardioides sp. S5	2017486	NA	NA	Chromosome
NODE_143743_length_517_cov_1.573593_1	368	517	-1	ID=143743_1	partial=01	start_type=Edge	rbs_motif=None	rbs_spacer=None	gc_cont=0.680	NODE_143743_length_517_cov_1.573593	150	712	4.7467	6	4.1591	3	4.1591	517	2128	4.1161	23	2.032	11	1.9436	Bacteria	Pseudomonadota	Alphaproteobacteria	Hyphomicrobiales	Methylobacteriaceae	Microvirga	Microvirga terrae	2740529	NA	NA	Chromosome
NODE_143744_length_517_cov_1.573593_1	3	515	-1	ID=143744_1	partial=11	start_type=Edge	rbs_motif=None	rbs_spacer=None	gc_cont=0.682	NODE_143744_length_517_cov_1.573593	513	1358	2.6472	10	2.0268	5	2.0268	517	1368	2.646	10	0.8835	5	0.8835	Bacteria	Actinomycetota	Actinomycetes	Kitasatosporales	Streptomycetaceae	Streptomyces	NA	2744474	NA	NA	Chromosome
NODE_143745_length_517_cov_1.571429_1	391	516	1	ID=143745_1	partial=01	start_type=ATG	rbs_motif=GGA/GAG/AGG	rbs_spacer=11-12bp	gc_cont=0.675	NODE_143745_length_517_cov_1.571429	126	167	1.3254	2	1.6504	1	1.6504	517	2452	4.7427	35	3.0921	17	3.0038	Bacteria	Actinomycetota	Actinomycetes	Micrococcales	Ornithinimicrobiaceae	Serinicoccus	Serinicoccus profundi	1078471	NA	NA	Chromosome
NODE_143746_length_517_cov_1.571429_1	2	139	-1	ID=143746_1	partial=10	start_type=ATG	rbs_motif=None	rbs_spacer=None	gc_cont=0.435	NODE_143746_length_517_cov_1.571429	138	529	3.8333	5	3.7673	2	3.0138	517	1207	2.3346	8	0.7068	4	0.7068	NA	NA	NA	NA	NA	NA	NA	0	NA	NA	Chromosome
NODE_143747_length_517_cov_1.569264_1	3	515	-1	ID=143747_1	partial=11	start_type=Edge	rbs_motif=None	rbs_spacer=None	gc_cont=0.700	NODE_143747_length_517_cov_1.569264	513	9885	19.269	90	18.2415	45	18.2415	517	10337	19.9942	95	8.3929	47	8.3045	Bacteria	Actinomycetota	Actinomycetes	Propionibacteriales	Nocardioidaceae	Nocardioides	Nocardioides aquaticus	160826	NA	NA	Plasmid
NODE_143749_length_517_cov_1.567100_1	1	516	-1	ID=143749_1	partial=11	start_type=Edge	rbs_motif=None	rbs_spacer=None	gc_cont=0.661	NODE_143749_length_517_cov_1.567100	516	3198	6.1977	24	4.8361	12	4.8361	517	3202	6.1934	24	2.1203	12	2.1203	Bacteria	Actinomycetota	Actinomycetes	Micrococcales	Microbacteriaceae	Agromyces	Agromyces aureus	453304	NA	NA	Chromosome
NODE_143750_length_517_cov_1.564935_1	3	515	1	ID=143750_1	partial=11	start_type=Edge	rbs_motif=None	rbs_spacer=None	gc_cont=0.678	NODE_143750_length_517_cov_1.564935	513	9445	18.4113	70	14.1878	35	14.1878	517	9480	18.3366	70	6.1842	35	6.1842	Bacteria	Actinomycetota	Actinomycetes	Propionibacteriales	Nocardioidaceae	Nocardioides	Nocardioides sp. S5	2017486	ABC_efflux	RF0007	Chromosome
NODE_143751_length_517_cov_1.562771_1	3	134	-1	ID=143751_1	partial=10	start_type=ATG	rbs_motif=None	rbs_spacer=None	gc_cont=0.280	NODE_143751_length_517_cov_1.562771	132	175	1.3258	2	1.5754	1	1.5754	517	1886	3.648	15	1.3252	7	1.2368	NA	NA	NA	NA	NA	NA	NA	0	NA	NA	Chromosome
NODE_143752_length_517_cov_1.562771_1	3	515	1	ID=143752_1	partial=11	start_type=Edge	rbs_motif=None	rbs_spacer=None	gc_cont=0.448	NODE_143752_length_517_cov_1.562771	513	4334	8.4483	35	7.0939	17	6.8912	517	4120	7.9691	33	2.9154	16	2.8271	NA	NA	NA	NA	NA	NA	NA	0	NA	NA	Chromosome
NODE_143753_length_517_cov_1.560606_1	2	418	1	ID=143753_1	partial=10	start_type=Edge	rbs_motif=None	rbs_spacer=None	gc_cont=0.427	NODE_143753_length_517_cov_1.560606	417	1018	2.4412	7	1.7454	3	1.4961	517	1517	2.9342	11	0.9718	5	0.8835	Bacteria	Cyanobacteriota	Cyanophyceae	Nostocales	Scytonemataceae	Scytonema	Scytonema sp. NIES-4073	2005464	NA	NA	Chromosome
NODE_143753_length_517_cov_1.560606_2	422	517	1	ID=143753_2	partial=01	start_type=ATG	rbs_motif=AGGAG/GGAGG	rbs_spacer=11-12bp	gc_cont=0.427	NODE_143753_length_517_cov_1.560606	96	232	2.4167	3	3.2493	1	2.1662	517	1517	2.9342	11	0.9718	5	0.8835	Bacteria	Cyanobacteriota	Cyanophyceae	Nostocales	Scytonemataceae	Scytonema	Scytonema sp. NIES-4073	2005464	NA	NA	Chromosome
NODE_143754_length_517_cov_1.560606_1	2	106	1	ID=143754_1	partial=10	start_type=Edge	rbs_motif=None	rbs_spacer=None	gc_cont=0.238	NODE_143754_length_517_cov_1.560606	105	364	3.4667	6	5.9415	3	5.9415	517	2581	4.9923	24	2.1203	12	2.1203	NA	NA	NA	NA	NA	NA	NA	0	NA	NA	Chromosome
NODE_143755_length_517_cov_1.556277_1	374	517	-1	ID=143755_1	partial=01	start_type=Edge	rbs_motif=None	rbs_spacer=None	gc_cont=0.361	NODE_143755_length_517_cov_1.556277	144	331	2.2986	3	2.1662	1	1.4441	517	1297	2.5087	11	0.9718	5	0.8835	NA	NA	NA	NA	NA	NA	NA	0	NA	NA	Chromosome
NODE_143757_length_517_cov_1.551948_1	420	515	1	ID=143757_1	partial=01	start_type=ATG	rbs_motif=TAA	rbs_spacer=15bp	gc_cont=0.292	NODE_143757_length_517_cov_1.551948	96	550	5.7292	9	9.7478	4	8.6647	517	6610	12.7853	65	5.7425	32	5.6542	NA	NA	NA	NA	NA	NA	NA	0	NA	NA	Chromosome
NODE_143759_length_517_cov_1.549784_1	3	515	1	ID=143759_1	partial=11	start_type=Edge	rbs_motif=None	rbs_spacer=None	gc_cont=0.634	NODE_143759_length_517_cov_1.549784	513	1446	2.8187	10	2.0268	5	2.0268	517	1452	2.8085	10	0.8835	5	0.8835	NA	NA	NA	NA	NA	NA	NA	0	NA	NA	Chromosome
NODE_143761_length_517_cov_1.545455_1	2	118	1	ID=143761_1	partial=10	start_type=Edge	rbs_motif=None	rbs_spacer=None	gc_cont=0.590	NODE_143761_length_517_cov_1.545455	117	201	1.7179	2	1.7774	1	1.7774	517	1558	3.0135	11	0.9718	5	0.8835	NA	NA	NA	NA	NA	NA	NA	0	NA	NA	Chromosome
NODE_143762_length_517_cov_1.543290_1	2	97	1	ID=143762_1	partial=10	start_type=Edge	rbs_motif=None	rbs_spacer=None	gc_cont=0.635	NODE_143762_length_517_cov_1.543290	96	192	2	2	2.1662	1	2.1662	517	1402	2.7118	11	0.9718	5	0.8835	Bacteria	Actinomycetota	Actinomycetes	Micrococcales	Micrococcaceae	Kocuria	Kocuria palustris	71999	NA	NA	Chromosome
NODE_143762_length_517_cov_1.543290_2	116	517	1	ID=143762_2	partial=01	start_type=GTG	rbs_motif=AGGA/GGAG/GAGG	rbs_spacer=11-12bp	gc_cont=0.759	NODE_143762_length_517_cov_1.543290	402	1144	2.8458	8	2.0692	4	2.0692	517	1402	2.7118	11	0.9718	5	0.8835	Bacteria	Actinomycetota	Actinomycetes	Micrococcales	Micrococcaceae	Kocuria	Kocuria palustris	71999	NA	NA	Chromosome
NODE_143763_length_517_cov_1.541126_1	357	515	-1	ID=143763_1	partial=01	start_type=Edge	rbs_motif=None	rbs_spacer=None	gc_cont=0.164	NODE_143763_length_517_cov_1.541126	159	2042	12.8428	29	18.9642	14	18.3103	517	92690	179.284	791	69.8818	395	69.7935	Bacteria	Bacillota	Clostridia	Peptostreptococcales	Peptostreptococcaceae	Paraclostridium	Paraclostridium sordellii	1505	NA	NA	Chromosome
NODE_143764_length_517_cov_1.538961_1	3	134	-1	ID=143764_1	partial=10	start_type=ATG	rbs_motif=TAA	rbs_spacer=7bp	gc_cont=0.318	NODE_143764_length_517_cov_1.538961	132	264	2	2	1.5754	1	1.5754	517	1423	2.7524	10	0.8835	5	0.8835	NA	NA	NA	NA	NA	NA	NA	0	NA	NA	Chromosome
NODE_143765_length_517_cov_1.534632_1	1	516	1	ID=143765_1	partial=11	start_type=Edge	rbs_motif=None	rbs_spacer=None	gc_cont=0.432	NODE_143765_length_517_cov_1.534632	516	1374	2.6628	10	2.015	5	2.015	517	1375	2.6596	10	0.8835	5	0.8835	NA	NA	NA	NA	NA	NA	NA	0	NA	NA	Chromosome
NODE_143766_length_517_cov_1.534632_1	256	516	-1	ID=143766_1	partial=01	start_type=Edge	rbs_motif=None	rbs_spacer=None	gc_cont=0.617	NODE_143766_length_517_cov_1.534632	261	742	2.8429	7	2.7886	3	2.3903	517	4286	8.2901	54	4.7707	27	4.7707	Bacteria	Pseudomonadota	Betaproteobacteria	Burkholderiales	Comamonadaceae	Acidovorax	Acidovorax sp. YS12	2738413	NA	NA	Chromosome
NODE_143768_length_517_cov_1.532468_1	1	516	1	ID=143768_1	partial=11	start_type=Edge	rbs_motif=None	rbs_spacer=None	gc_cont=0.676	NODE_143768_length_517_cov_1.532468	516	3320	6.4341	37	7.4557	18	7.2542	517	3323	6.4275	37	3.2688	18	3.1805	Bacteria	Actinomycetota	Actinomycetes	NA	NA	NA	NA	1760	NA	NA	Chromosome
NODE_143769_length_517_cov_1.530303_1	3	515	1	ID=143769_1	partial=11	start_type=Edge	rbs_motif=None	rbs_spacer=None	gc_cont=0.411	NODE_143769_length_517_cov_1.530303	513	4456	8.6862	34	6.8912	17	6.8912	517	4425	8.559	33	2.9154	16	2.8271	NA	NA	NA	NA	NA	NA	NA	0	NA	NA	Chromosome
NODE_143770_length_517_cov_1.528139_1	3	107	1	ID=143770_1	partial=10	start_type=Edge	rbs_motif=None	rbs_spacer=None	gc_cont=0.362	NODE_143770_length_517_cov_1.528139	105	255	2.4286	3	2.9708	1	1.9805	517	1453	2.8104	10	0.8835	5	0.8835	NA	NA	NA	NA	NA	NA	NA	0	NA	NA	Chromosome
NODE_143774_length_517_cov_1.525974_1	2	517	1	ID=143774_1	partial=11	start_type=Edge	rbs_motif=None	rbs_spacer=None	gc_cont=0.688	NODE_143774_length_517_cov_1.525974	516	1950	3.7791	18	3.6271	9	3.6271	517	1952	3.7756	18	1.5902	9	1.5902	Bacteria	Pseudomonadota	Alphaproteobacteria	Hyphomicrobiales	Rhizobiaceae	Ensifer	Ensifer sp. PDNC004	2811423	NA	NA	Chromosome
NODE_143775_length_517_cov_1.521645_1	3	119	1	ID=143775_1	partial=10	start_type=Edge	rbs_motif=None	rbs_spacer=None	gc_cont=0.205	NODE_143775_length_517_cov_1.521645	117	255	2.1795	3	2.6661	1	1.7774	517	1831	3.5416	13	1.1485	6	1.0602	NA	NA	NA	NA	NA	NA	NA	0	NA	NA	Chromosome
NODE_143777_length_517_cov_1.521645_1	1	516	-1	ID=143777_1	partial=11	start_type=Edge	rbs_motif=None	rbs_spacer=None	gc_cont=0.733	NODE_143777_length_517_cov_1.521645	516	14767	28.6182	126	25.3896	63	25.3896	517	14927	28.8723	127	11.22	63	11.1316	Bacteria	Actinomycetota	Actinomycetes	Geodermatophilales	Geodermatophilaceae	Modestobacter	Modestobacter marinus	477641	NA	NA	Chromosome
NODE_143778_length_517_cov_1.519481_1	2	517	-1	ID=143778_1	partial=11	start_type=Edge	rbs_motif=None	rbs_spacer=None	gc_cont=0.558	NODE_143778_length_517_cov_1.519481	516	1352	2.6202	10	2.015	5	2.015	517	1353	2.617	10	0.8835	5	0.8835	NA	NA	NA	NA	NA	NA	NA	0	NA	NA	Chromosome
NODE_143779_length_517_cov_1.519481_1	31	516	-1	ID=143779_1	partial=01	start_type=Edge	rbs_motif=None	rbs_spacer=None	gc_cont=0.615	NODE_143779_length_517_cov_1.519481	486	1921	3.9527	16	3.4231	8	3.4231	517	2018	3.9033	17	1.5019	8	1.4135	NA	NA	NA	NA	NA	NA	NA	0	NA	NA	Chromosome
NODE_143780_length_517_cov_1.519481_1	369	515	1	ID=143780_1	partial=01	start_type=ATG	rbs_motif=GGAG/GAGG	rbs_spacer=5-10bp	gc_cont=0.429	NODE_143780_length_517_cov_1.519481	147	2922	19.8776	31	21.927	15	21.2197	517	6615	12.795	75	6.626	37	6.5376	NA	NA	NA	NA	NA	NA	NA	0	NA	NA	Chromosome
NODE_143781_length_517_cov_1.517316_1	25	375	-1	ID=143781_1	partial=00	start_type=TTG	rbs_motif=None	rbs_spacer=None	gc_cont=0.433	NODE_143781_length_517_cov_1.517316	351	10054	28.6439	95	28.1417	47	27.8455	517	9528	18.4294	83	7.3327	41	7.2444	NA	NA	NA	NA	NA	NA	NA	0	NA	NA	Chromosome
NODE_143782_length_517_cov_1.515152_1	34	516	-1	ID=143782_1	partial=01	start_type=Edge	rbs_motif=None	rbs_spacer=None	gc_cont=0.373	NODE_143782_length_517_cov_1.515152	483	2566	5.3126	23	4.9513	11	4.736	517	2879	5.5687	26	2.297	13	2.297	NA	NA	NA	NA	NA	NA	NA	0	NA	NA	Chromosome
NODE_143783_length_517_cov_1.512987_1	413	517	1	ID=143783_1	partial=01	start_type=ATG	rbs_motif=None	rbs_spacer=None	gc_cont=0.400	NODE_143783_length_517_cov_1.512987	105	1390	13.2381	16	15.844	8	15.844	517	8516	16.472	73	6.4493	36	6.3609	NA	NA	NA	NA	NA	NA	NA	0	NA	NA	Chromosome
NODE_143784_length_517_cov_1.512987_1	2	76	1	ID=143784_1	partial=10	start_type=Edge	rbs_motif=None	rbs_spacer=None	gc_cont=0.347	NODE_143784_length_517_cov_1.512987	75	75	1	1	1.3864	0	0	517	10478	20.2669	92	8.1278	46	8.1278	NA	NA	NA	NA	NA	NA	NA	0	NA	NA	Chromosome
NODE_143785_length_517_cov_1.510823_1	1	465	1	ID=143785_1	partial=10	start_type=Edge	rbs_motif=None	rbs_spacer=None	gc_cont=0.688	NODE_143785_length_517_cov_1.510823	465	1176	2.529	9	2.0124	4	1.7888	517	1249	2.4159	10	0.8835	5	0.8835	Bacteria	NA	NA	NA	NA	NA	NA	2	NA	NA	Chromosome
NODE_143786_length_517_cov_1.508658_1	3	107	-1	ID=143786_1	partial=10	start_type=ATG	rbs_motif=None	rbs_spacer=None	gc_cont=0.324	NODE_143786_length_517_cov_1.508658	105	181	1.7238	2	1.9805	1	1.9805	517	11818	22.8588	95	8.3929	47	8.3045	NA	NA	NA	NA	NA	NA	NA	0	NA	NA	Chromosome
NODE_143787_length_517_cov_1.506494_1	2	241	-1	ID=143787_1	partial=10	start_type=ATG	rbs_motif=GGAGG	rbs_spacer=3-4bp	gc_cont=0.600	NODE_143787_length_517_cov_1.506494	240	1632	6.8	12	5.1988	6	5.1988	517	5222	10.1006	42	3.7105	21	3.7105	Bacteria	Pseudomonadota	Alphaproteobacteria	Rhodobacterales	Paracoccaceae	Paracoccus	Paracoccus everestensis	2903900	NA	NA	Plasmid
NODE_143787_length_517_cov_1.506494_2	238	516	-1	ID=143787_2	partial=01	start_type=Edge	rbs_motif=None	rbs_spacer=None	gc_cont=0.609	NODE_143787_length_517_cov_1.506494	279	3260	11.6846	27	10.0622	13	9.6896	517	5222	10.1006	42	3.7105	21	3.7105	Bacteria	Pseudomonadota	Alphaproteobacteria	Rhodobacterales	Paracoccaceae	Paracoccus	Paracoccus everestensis	2903900	drrA	RF0143	Plasmid
NODE_143788_length_517_cov_1.506494_1	2	223	1	ID=143788_1	partial=10	start_type=Edge	rbs_motif=None	rbs_spacer=None	gc_cont=0.734	NODE_143788_length_517_cov_1.506494	222	290	1.3063	3	1.4051	1	0.9367	517	1476	2.8549	11	0.9718	5	0.8835	Bacteria	Actinomycetota	Actinomycetes	Micrococcales	Cellulomonadaceae	Cellulomonas	Cellulomonas sp. NS3	2973977	NA	NA	Chromosome
NODE_143788_length_517_cov_1.506494_2	295	516	1	ID=143788_2	partial=01	start_type=ATG	rbs_motif=None	rbs_spacer=None	gc_cont=0.752	NODE_143788_length_517_cov_1.506494	222	733	3.3018	7	3.2785	3	2.8102	517	1476	2.8549	11	0.9718	5	0.8835	Bacteria	Actinomycetota	Actinomycetes	Micrococcales	Cellulomonadaceae	Cellulomonas	Cellulomonas sp. NS3	2973977	NA	NA	Chromosome
NODE_143789_length_517_cov_1.504329_1	2	517	1	ID=143789_1	partial=11	start_type=Edge	rbs_motif=None	rbs_spacer=None	gc_cont=0.550	NODE_143789_length_517_cov_1.504329	516	1208	2.3411	8	1.612	4	1.612	517	1208	2.3366	8	0.7068	4	0.7068	NA	NA	NA	NA	NA	NA	NA	0	NA	NA	Chromosome
NODE_143790_length_517_cov_1.502165_1	2	79	-1	ID=143790_1	partial=10	start_type=ATG	rbs_motif=TAA	rbs_spacer=11bp	gc_cont=0.256	NODE_143790_length_517_cov_1.502165	78	128	1.641	2	2.6661	1	2.6661	517	3532	6.8317	34	3.0038	17	3.0038	NA	NA	NA	NA	NA	NA	NA	0	NA	NA	Chromosome
NODE_143790_length_517_cov_1.502165_2	261	515	-1	ID=143790_2	partial=01	start_type=Edge	rbs_motif=None	rbs_spacer=None	gc_cont=0.231	NODE_143790_length_517_cov_1.502165	255	827	3.2431	8	3.262	4	3.262	517	3532	6.8317	34	3.0038	17	3.0038	NA	NA	NA	NA	NA	NA	NA	0	NA	NA	Chromosome
NODE_143793_length_517_cov_1.497835_1	346	516	-1	ID=143793_1	partial=01	start_type=Edge	rbs_motif=None	rbs_spacer=None	gc_cont=0.257	NODE_143793_length_517_cov_1.497835	171	2395	14.0058	28	17.0254	14	17.0254	517	4442	8.5919	47	4.1523	23	4.0639	NA	NA	NA	NA	NA	NA	NA	0	NA	NA	Chromosome
NODE_143796_length_517_cov_1.493506_1	17	217	-1	ID=143796_1	partial=00	start_type=ATG	rbs_motif=TAAA	rbs_spacer=5bp	gc_cont=0.284	NODE_143796_length_517_cov_1.493506	201	16113	80.1642	156	80.698	78	80.698	517	22886	44.2669	193	17.0508	96	16.9625	NA	NA	NA	NA	NA	NA	NA	0	NA	NA	Chromosome
NODE_143799_length_517_cov_1.489177_1	1	90	1	ID=143799_1	partial=10	start_type=Edge	rbs_motif=None	rbs_spacer=None	gc_cont=0.333	NODE_143799_length_517_cov_1.489177	90	252	2.8	3	3.4659	1	2.3106	517	19208	37.1528	148	13.0752	74	13.0752	NA	NA	NA	NA	NA	NA	NA	0	NA	NA	Chromosome
NODE_143799_length_517_cov_1.489177_2	337	516	1	ID=143799_2	partial=01	start_type=ATG	rbs_motif=AATAA	rbs_spacer=7bp	gc_cont=0.383	NODE_143799_length_517_cov_1.489177	180	5469	30.3833	54	31.1929	27	31.1929	517	19208	37.1528	148	13.0752	74	13.0752	NA	NA	NA	NA	NA	NA	NA	0	NA	NA	Chromosome
NODE_143803_length_517_cov_1.487013_1	1	69	1	ID=143803_1	partial=10	start_type=Edge	rbs_motif=None	rbs_spacer=None	gc_cont=0.391	NODE_143803_length_517_cov_1.487013	69	69	1	1	1.5069	0	0	517	1628	3.1489	13	1.1485	6	1.0602	NA	NA	NA	NA	NA	NA	NA	0	NA	NA	Chromosome
NODE_143803_length_517_cov_1.487013_2	100	291	1	ID=143803_2	partial=00	start_type=ATG	rbs_motif=AGGA	rbs_spacer=5-10bp	gc_cont=0.427	NODE_143803_length_517_cov_1.487013	192	772	4.0208	9	4.8739	4	4.3323	517	1628	3.1489	13	1.1485	6	1.0602	NA	NA	NA	NA	NA	NA	NA	0	NA	NA	Chromosome
NODE_143805_length_517_cov_1.484848_1	2	463	1	ID=143805_1	partial=10	start_type=Edge	rbs_motif=None	rbs_spacer=None	gc_cont=0.372	NODE_143805_length_517_cov_1.484848	462	21066	45.5974	162	36.4592	81	36.4592	517	23309	45.0851	174	15.3722	87	15.3722	NA	NA	NA	NA	NA	NA	NA	0	NA	NA	Chromosome
NODE_143806_length_517_cov_1.484848_1	2	517	1	ID=143806_1	partial=11	start_type=Edge	rbs_motif=None	rbs_spacer=None	gc_cont=0.434	NODE_143806_length_517_cov_1.484848	516	1254	2.4302	9	1.8135	4	1.612	517	1255	2.4275	9	0.7951	4	0.7068	NA	NA	NA	NA	NA	NA	NA	0	NA	NA	Chromosome
NODE_143807_length_517_cov_1.484848_1	419	517	-1	ID=143807_1	partial=01	start_type=Edge	rbs_motif=None	rbs_spacer=None	gc_cont=0.404	NODE_143807_length_517_cov_1.484848	99	350	3.5354	4	4.2011	2	4.2011	517	1808	3.4971	13	1.1485	6	1.0602	NA	NA	NA	NA	NA	NA	NA	0	NA	NA	Chromosome
NODE_143808_length_517_cov_1.482684_1	51	515	-1	ID=143808_1	partial=01	start_type=Edge	rbs_motif=None	rbs_spacer=None	gc_cont=0.441	NODE_143808_length_517_cov_1.482684	465	1461	3.1419	11	2.4597	5	2.2361	517	1513	2.9265	11	0.9718	5	0.8835	Bacteria	Cyanobacteriota	Cyanophyceae	Acaryochloridales	Thermosynechococcaceae	Thermosynechococcus	Thermosynechococcus vestitus	197221	NA	NA	Chromosome
NODE_143809_length_517_cov_1.480519_1	3	62	-1	ID=143809_1	partial=10	start_type=ATG	rbs_motif=TAA	rbs_spacer=6bp	gc_cont=0.417	NODE_143809_length_517_cov_1.480519	60	120	2	2	3.4659	1	3.4659	517	5474	10.588	56	4.9474	28	4.9474	NA	NA	NA	NA	NA	NA	NA	0	NA	NA	Chromosome
NODE_143810_length_517_cov_1.480519_1	1	426	-1	ID=143810_1	partial=10	start_type=ATG	rbs_motif=None	rbs_spacer=None	gc_cont=0.756	NODE_143810_length_517_cov_1.480519	426	1297	3.0446	9	2.1967	4	1.9526	517	1538	2.9749	14	1.2368	7	1.2368	Bacteria	NA	NA	NA	NA	NA	NA	2	NA	NA	Chromosome
NODE_143811_length_517_cov_1.478355_1	2	517	1	ID=143811_1	partial=11	start_type=Edge	rbs_motif=None	rbs_spacer=None	gc_cont=0.419	NODE_143811_length_517_cov_1.478355	516	3472	6.7287	26	5.2391	13	5.2391	517	3707	7.1702	28	2.4737	14	2.4737	NA	NA	NA	NA	NA	NA	NA	0	NA	NA	Chromosome
NODE_143812_length_517_cov_1.478355_1	404	517	-1	ID=143812_1	partial=01	start_type=Edge	rbs_motif=None	rbs_spacer=None	gc_cont=0.465	NODE_143812_length_517_cov_1.478355	114	173	1.5175	2	1.8241	1	1.8241	517	1205	2.3308	8	0.7068	4	0.7068	NA	NA	NA	NA	NA	NA	NA	0	NA	NA	Chromosome
NODE_143813_length_517_cov_1.476190_1	448	516	-1	ID=143813_1	partial=01	start_type=Edge	rbs_motif=None	rbs_spacer=None	gc_cont=0.275	NODE_143813_length_517_cov_1.476190	69	408	5.913	8	12.0552	4	12.0552	517	9232	17.8569	95	8.3929	47	8.3045	NA	NA	NA	NA	NA	NA	NA	0	NA	NA	Chromosome
NODE_143814_length_517_cov_1.474026_1	2	157	1	ID=143814_1	partial=10	start_type=Edge	rbs_motif=None	rbs_spacer=None	gc_cont=0.321	NODE_143814_length_517_cov_1.474026	156	992	6.359	12	7.9982	6	7.9982	517	2228	4.3095	19	1.6786	9	1.5902	NA	NA	NA	NA	NA	NA	NA	0	NA	NA	Chromosome
NODE_143815_length_517_cov_1.469697_1	2	259	1	ID=143815_1	partial=10	start_type=Edge	rbs_motif=None	rbs_spacer=None	gc_cont=0.783	NODE_143815_length_517_cov_1.469697	258	1304	5.0543	12	4.8361	6	4.8361	517	1773	3.4294	14	1.2368	7	1.2368	Bacteria	Pseudomonadota	Alphaproteobacteria	NA	NA	NA	NA	28211	NA	NA	Chromosome
NODE_143815_length_517_cov_1.469697_2	308	517	1	ID=143815_2	partial=01	start_type=ATG	rbs_motif=AGGAG	rbs_spacer=5-10bp	gc_cont=0.738	NODE_143815_length_517_cov_1.469697	210	257	1.2238	2	0.9903	1	0.9903	517	1773	3.4294	14	1.2368	7	1.2368	Bacteria	Pseudomonadota	Alphaproteobacteria	NA	NA	NA	NA	28211	NA	NA	Chromosome
NODE_143816_length_517_cov_1.469697_1	1	165	1	ID=143816_1	partial=10	start_type=Edge	rbs_motif=None	rbs_spacer=None	gc_cont=0.394	NODE_143816_length_517_cov_1.469697	165	456	2.7636	4	2.5206	2	2.5206	517	3941	7.6228	33	2.9154	16	2.8271	NA	NA	NA	NA	NA	NA	NA	0	NA	NA	Chromosome
NODE_143817_length_517_cov_1.469697_1	1	105	1	ID=143817_1	partial=10	start_type=Edge	rbs_motif=None	rbs_spacer=None	gc_cont=0.305	NODE_143817_length_517_cov_1.469697	105	459	4.3714	5	4.9513	2	3.961	517	1548	2.9942	12	1.0602	6	1.0602	NA	NA	NA	NA	NA	NA	NA	0	NA	NA	Chromosome
NODE_143818_length_517_cov_1.467532_1	1	165	1	ID=143818_1	partial=10	start_type=Edge	rbs_motif=None	rbs_spacer=None	gc_cont=0.297	NODE_143818_length_517_cov_1.467532	165	807	4.8909	11	6.9318	5	6.3016	517	2919	5.646	31	2.7387	15	2.6504	NA	NA	NA	NA	NA	NA	NA	0	NA	NA	Chromosome
NODE_143818_length_517_cov_1.467532_2	311	517	1	ID=143818_2	partial=01	start_type=TTG	rbs_motif=None	rbs_spacer=None	gc_cont=0.309	NODE_143818_length_517_cov_1.467532	207	736	3.5556	6	3.0138	3	3.0138	517	2919	5.646	31	2.7387	15	2.6504	NA	NA	NA	NA	NA	NA	NA	0	NA	NA	Chromosome
NODE_143820_length_517_cov_1.467532_1	261	464	-1	ID=143820_1	partial=00	start_type=ATG	rbs_motif=None	rbs_spacer=None	gc_cont=0.338	NODE_143820_length_517_cov_1.467532	204	1187	5.8186	15	7.6453	7	7.1356	517	6929	13.4023	52	4.594	26	4.594	NA	NA	NA	NA	NA	NA	NA	0	NA	NA	Chromosome
NODE_143821_length_517_cov_1.463203_1	166	432	-1	ID=143821_1	partial=00	start_type=GTG	rbs_motif=GGA/GAG/AGG	rbs_spacer=5-10bp	gc_cont=0.307	NODE_143821_length_517_cov_1.463203	267	7694	28.8165	102	39.7213	51	39.7213	517	17491	33.8317	176	15.5489	88	15.5489	NA	NA	NA	NA	NA	NA	NA	0	NA	NA	Chromosome
NODE_143822_length_517_cov_1.463203_1	113	445	-1	ID=143822_1	partial=00	start_type=GTG	rbs_motif=None	rbs_spacer=None	gc_cont=0.318	NODE_143822_length_517_cov_1.463203	333	20299	60.958	172	53.7055	86	53.7055	517	18656	36.0851	151	13.3403	75	13.2519	NA	NA	NA	NA	NA	NA	NA	0	NA	NA	Chromosome
NODE_143823_length_517_cov_1.461039_1	3	119	-1	ID=143823_1	partial=10	start_type=ATG	rbs_motif=GGA/GAG/AGG	rbs_spacer=5-10bp	gc_cont=0.675	NODE_143823_length_517_cov_1.461039	117	333	2.8462	4	3.5547	2	3.5547	517	1198	2.3172	9	0.7951	4	0.7068	Bacteria	Actinomycetota	Actinomycetes	Micrococcales	Micrococcaceae	Pseudarthrobacter	Pseudarthrobacter sp. NS4	2973976	NA	NA	Chromosome
NODE_143823_length_517_cov_1.461039_2	215	457	1	ID=143823_2	partial=00	start_type=ATG	rbs_motif=GGA/GAG/AGG	rbs_spacer=5-10bp	gc_cont=0.658	NODE_143823_length_517_cov_1.461039	243	504	2.0741	5	2.1394	2	1.7115	517	1198	2.3172	9	0.7951	4	0.7068	Bacteria	Actinomycetota	Actinomycetes	Micrococcales	Micrococcaceae	Pseudarthrobacter	Pseudarthrobacter sp. NS4	2973976	NA	NA	Chromosome
NODE_143823_length_517_cov_1.461039_3	458	517	1	ID=143823_3	partial=01	start_type=GTG	rbs_motif=GGA/GAG/AGG	rbs_spacer=5-10bp	gc_cont=0.700	NODE_143823_length_517_cov_1.461039	60	0	0	0	0	0	0	517	1198	2.3172	9	0.7951	4	0.7068	Bacteria	Actinomycetota	Actinomycetes	Micrococcales	Micrococcaceae	Pseudarthrobacter	Pseudarthrobacter sp. NS4	2973976	NA	NA	Chromosome
NODE_143824_length_517_cov_1.461039_1	1	165	1	ID=143824_1	partial=10	start_type=Edge	rbs_motif=None	rbs_spacer=None	gc_cont=0.242	NODE_143824_length_517_cov_1.461039	165	1306	7.9152	17	10.7127	8	10.0826	517	2817	5.4487	25	2.2087	12	2.1203	NA	NA	NA	NA	NA	NA	NA	0	NA	NA	Chromosome
NODE_143825_length_517_cov_1.458874_1	3	104	1	ID=143825_1	partial=10	start_type=Edge	rbs_motif=None	rbs_spacer=None	gc_cont=0.333	NODE_143825_length_517_cov_1.458874	102	393	3.8529	4	4.0775	2	4.0775	517	2087	4.0368	15	1.3252	7	1.2368	NA	NA	NA	NA	NA	NA	NA	0	NA	NA	Chromosome
NODE_143826_length_517_cov_1.458874_1	1	516	1	ID=143826_1	partial=11	start_type=Edge	rbs_motif=None	rbs_spacer=None	gc_cont=0.362	NODE_143826_length_517_cov_1.458874	516	9227	17.8818	75	15.1128	37	14.9113	517	9228	17.8491	75	6.626	37	6.5376	NA	NA	NA	NA	NA	NA	NA	0	NA	NA	Chromosome
NODE_143827_length_517_cov_1.456710_1	406	516	-1	ID=143827_1	partial=01	start_type=Edge	rbs_motif=None	rbs_spacer=None	gc_cont=0.252	NODE_143827_length_517_cov_1.456710	111	749	6.7477	10	9.3672	5	9.3672	517	9106	17.6132	73	6.4493	36	6.3609	NA	NA	NA	NA	NA	NA	NA	0	NA	NA	Chromosome
NODE_143829_length_517_cov_1.454545_1	2	196	-1	ID=143829_1	partial=10	start_type=ATG	rbs_motif=None	rbs_spacer=None	gc_cont=0.605	NODE_143829_length_517_cov_1.454545	195	483	2.4769	5	2.6661	2	2.1328	517	1487	2.8762	10	0.8835	5	0.8835	NA	NA	NA	NA	NA	NA	NA	0	NA	NA	Chromosome
NODE_143830_length_517_cov_1.454545_1	3	173	-1	ID=143830_1	partial=10	start_type=GTG	rbs_motif=GGAG/GAGG	rbs_spacer=5-10bp	gc_cont=0.491	NODE_143830_length_517_cov_1.454545	171	204	1.193	2	1.2161	1	1.2161	517	3760	7.2727	50	4.4173	25	4.4173	NA	NA	NA	NA	NA	NA	NA	0	NA	NA	Chromosome
NODE_143831_length_517_cov_1.454545_1	318	515	-1	ID=143831_1	partial=01	start_type=Edge	rbs_motif=None	rbs_spacer=None	gc_cont=0.465	NODE_143831_length_517_cov_1.454545	198	238	1.202	2	1.0503	1	1.0503	517	1057	2.0445	7	0.6184	3	0.5301	NA	NA	NA	NA	NA	NA	NA	0	NA	NA	Chromosome
NODE_143832_length_517_cov_1.454545_1	1	60	-1	ID=143832_1	partial=10	start_type=ATG	rbs_motif=AAAAA	rbs_spacer=5bp	gc_cont=0.367	NODE_143832_length_517_cov_1.454545	60	1115	18.5833	21	36.3917	10	34.6588	517	37718	72.9555	308	27.2106	154	27.2106	NA	NA	NA	NA	NA	NA	NA	0	NA	NA	Chromosome
NODE_143832_length_517_cov_1.454545_2	353	517	-1	ID=143832_2	partial=01	start_type=Edge	rbs_motif=None	rbs_spacer=None	gc_cont=0.376	NODE_143832_length_517_cov_1.454545	165	4596	27.8545	44	27.727	22	27.727	517	37718	72.9555	308	27.2106	154	27.2106	NA	NA	NA	NA	NA	NA	NA	0	NA	NA	Chromosome
NODE_143834_length_517_cov_1.448052_1	1	141	-1	ID=143834_1	partial=10	start_type=ATG	rbs_motif=None	rbs_spacer=None	gc_cont=0.376	NODE_143834_length_517_cov_1.448052	141	18318	129.915	197	145.272	98	144.535	517	296514	573.528	2222	196.305	1111	196.305	NA	NA	NA	NA	NA	NA	NA	0	NA	NA	Chromosome
NODE_143835_length_517_cov_1.445887_1	1	333	-1	ID=143835_1	partial=10	start_type=GTG	rbs_motif=None	rbs_spacer=None	gc_cont=0.429	NODE_143835_length_517_cov_1.445887	333	777	2.3333	7	2.1857	3	1.8734	517	1252	2.4217	10	0.8835	5	0.8835	NA	NA	NA	NA	NA	NA	NA	0	NA	NA	Chromosome
NODE_143835_length_517_cov_1.445887_2	327	515	-1	ID=143835_2	partial=01	start_type=Edge	rbs_motif=None	rbs_spacer=None	gc_cont=0.291	NODE_143835_length_517_cov_1.445887	189	440	2.328	3	1.6504	1	1.1003	517	1252	2.4217	10	0.8835	5	0.8835	NA	NA	NA	NA	NA	NA	NA	0	NA	NA	Chromosome
NODE_143836_length_517_cov_1.443723_1	238	516	1	ID=143836_1	partial=01	start_type=ATG	rbs_motif=GGxGG	rbs_spacer=3-4bp	gc_cont=0.645	NODE_143836_length_517_cov_1.443723	279	595	2.1326	5	1.8634	2	1.4907	517	1603	3.1006	13	1.1485	6	1.0602	Bacteria	Pseudomonadota	Alphaproteobacteria	Rhodobacterales	Paracoccaceae	Paracoccus	Paracoccus everestensis	2903900	NA	NA	Chromosome
NODE_143838_length_517_cov_1.443723_1	1	249	1	ID=143838_1	partial=10	start_type=Edge	rbs_motif=None	rbs_spacer=None	gc_cont=0.446	NODE_143838_length_517_cov_1.443723	249	151	0.6064	1	0.4176	0	0	517	1356	2.6228	9	0.7951	4	0.7068	NA	NA	NA	NA	NA	NA	NA	0	NA	NA	Chromosome
NODE_143838_length_517_cov_1.443723_2	194	310	1	ID=143838_2	partial=00	start_type=ATG	rbs_motif=GGA/GAG/AGG	rbs_spacer=5-10bp	gc_cont=0.436	NODE_143838_length_517_cov_1.443723	117	485	4.1453	6	5.3321	3	5.3321	517	1356	2.6228	9	0.7951	4	0.7068	NA	NA	NA	NA	NA	NA	NA	0	NA	NA	Chromosome
NODE_143839_length_517_cov_1.443723_1	3	515	1	ID=143839_1	partial=11	start_type=Edge	rbs_motif=None	rbs_spacer=None	gc_cont=0.550	NODE_143839_length_517_cov_1.443723	513	1989	3.8772	14	2.8376	7	2.8376	517	1995	3.8588	14	1.2368	7	1.2368	NA	NA	NA	NA	NA	NA	NA	0	NA	NA	Chromosome
NODE_143840_length_517_cov_1.443723_1	435	515	-1	ID=143840_1	partial=01	start_type=Edge	rbs_motif=None	rbs_spacer=None	gc_cont=0.173	NODE_143840_length_517_cov_1.443723	81	139	1.716	2	2.5673	1	2.5673	517	1341	2.5938	9	0.7951	4	0.7068	NA	NA	NA	NA	NA	NA	NA	0	NA	NA	Chromosome
NODE_143842_length_517_cov_1.441558_1	121	435	1	ID=143842_1	partial=00	start_type=ATG	rbs_motif=AGGA	rbs_spacer=5-10bp	gc_cont=0.429	NODE_143842_length_517_cov_1.441558	315	1037	3.2921	10	3.3008	5	3.3008	517	1903	3.6809	15	1.3252	7	1.2368	Bacteria	Cyanobacteriota	Cyanophyceae	Nostocales	Nostocaceae	Nostoc	Nostoc sp. TCL26-01	2576904	NA	NA	Chromosome
NODE_143846_length_517_cov_1.437229_1	3	515	-1	ID=143846_1	partial=11	start_type=Edge	rbs_motif=None	rbs_spacer=None	gc_cont=0.485	NODE_143846_length_517_cov_1.437229	513	2223	4.3333	17	3.4456	8	3.2429	517	2229	4.3114	17	1.5019	8	1.4135	NA	NA	NA	NA	NA	NA	NA	0	NA	NA	Chromosome
NODE_143847_length_517_cov_1.435065_1	3	65	-1	ID=143847_1	partial=10	start_type=ATG	rbs_motif=4Base/6BMM	rbs_spacer=13-15bp	gc_cont=0.667	NODE_143847_length_517_cov_1.435065	63	104	1.6508	2	3.3008	1	3.3008	517	2395	4.6325	20	1.7669	10	1.7669	Bacteria	Pseudomonadota	Alphaproteobacteria	Rhodospirillales	Acetobacteraceae	Roseomonas	Roseomonas sp. OT10	2897332	NA	NA	Chromosome
NODE_143847_length_517_cov_1.435065_2	85	471	-1	ID=143847_2	partial=00	start_type=GTG	rbs_motif=AGGA	rbs_spacer=5-10bp	gc_cont=0.664	NODE_143847_length_517_cov_1.435065	387	2167	5.5995	18	4.8361	9	4.8361	517	2395	4.6325	20	1.7669	10	1.7669	Bacteria	Pseudomonadota	Alphaproteobacteria	Rhodospirillales	Acetobacteraceae	Roseomonas	Roseomonas sp. OT10	2897332	NA	NA	Chromosome
NODE_143848_length_517_cov_1.435065_1	3	515	-1	ID=143848_1	partial=11	start_type=Edge	rbs_motif=None	rbs_spacer=None	gc_cont=0.509	NODE_143848_length_517_cov_1.435065	513	1349	2.6296	9	1.8241	4	1.6215	517	1353	2.617	9	0.7951	4	0.7068	NA	NA	NA	NA	NA	NA	NA	0	NA	NA	Chromosome
NODE_143849_length_517_cov_1.435065_1	2	448	1	ID=143849_1	partial=10	start_type=Edge	rbs_motif=None	rbs_spacer=None	gc_cont=0.617	NODE_143849_length_517_cov_1.435065	447	3191	7.1387	25	5.8152	12	5.5826	517	3275	6.3346	24	2.1203	12	2.1203	Eukaryota	Ascomycota	Dothideomycetes	Mycosphaerellales	Mycosphaerellaceae	Zymoseptoria	Zymoseptoria tritici	336722	NA	NA	Chromosome
NODE_143850_length_517_cov_1.430736_1	1	147	-1	ID=143850_1	partial=10	start_type=TTG	rbs_motif=TAA	rbs_spacer=8bp	gc_cont=0.320	NODE_143850_length_517_cov_1.430736	147	895	6.0884	11	7.7805	5	7.0732	517	3092	5.9807	29	2.562	14	2.4737	NA	NA	NA	NA	NA	NA	NA	0	NA	NA	Chromosome
NODE_143851_length_517_cov_1.430736_1	3	101	1	ID=143851_1	partial=10	start_type=Edge	rbs_motif=None	rbs_spacer=None	gc_cont=0.374	NODE_143851_length_517_cov_1.430736	99	8072	81.5354	124	130.233	62	130.233	517	13910	26.9052	160	14.1354	80	14.1354	NA	NA	NA	NA	NA	NA	NA	0	NA	NA	Chromosome
NODE_143852_length_517_cov_1.428571_1	119	517	1	ID=143852_1	partial=01	start_type=GTG	rbs_motif=None	rbs_spacer=None	gc_cont=0.704	NODE_143852_length_517_cov_1.428571	399	2117	5.3058	16	4.1695	8	4.1695	517	2276	4.4023	17	1.5019	8	1.4135	Bacteria	Actinomycetota	Actinomycetes	Kitasatosporales	Streptomycetaceae	Streptomyces	Streptomyces nigra	1827580	NA	NA	Chromosome
NODE_143853_length_517_cov_1.426407_1	2	193	-1	ID=143853_1	partial=10	start_type=GTG	rbs_motif=GGxGG	rbs_spacer=5-10bp	gc_cont=0.583	NODE_143853_length_517_cov_1.426407	192	257	1.3385	2	1.0831	1	1.0831	517	1051	2.0329	7	0.6184	3	0.5301	Bacteria	Actinomycetota	Actinomycetes	Micrococcales	Ornithinimicrobiaceae	Ornithinimicrobium	Ornithinimicrobium avium	2283195	NA	NA	Chromosome
NODE_143853_length_517_cov_1.426407_2	186	515	-1	ID=143853_2	partial=01	start_type=Edge	rbs_motif=None	rbs_spacer=None	gc_cont=0.633	NODE_143853_length_517_cov_1.426407	330	748	2.2667	5	1.5754	2	1.2603	517	1051	2.0329	7	0.6184	3	0.5301	Bacteria	Actinomycetota	Actinomycetes	Micrococcales	Ornithinimicrobiaceae	Ornithinimicrobium	Ornithinimicrobium avium	2283195	NA	NA	Chromosome
NODE_143854_length_517_cov_1.426407_1	2	517	1	ID=143854_1	partial=11	start_type=Edge	rbs_motif=None	rbs_spacer=None	gc_cont=0.703	NODE_143854_length_517_cov_1.426407	516	1738	3.3682	16	3.2241	8	3.2241	517	1739	3.3636	16	1.4135	8	1.4135	Bacteria	Deinococcota	Deinococci	Deinococcales	Deinococcaceae	Deinococcus	Deinococcus aetherius	200252	NA	NA	Chromosome
NODE_143855_length_517_cov_1.424242_1	1	150	-1	ID=143855_1	partial=10	start_type=ATG	rbs_motif=GGA/GAG/AGG	rbs_spacer=5-10bp	gc_cont=0.307	NODE_143855_length_517_cov_1.424242	150	321	2.14	3	2.0795	1	1.3864	517	1249	2.4159	10	0.8835	5	0.8835	NA	NA	NA	NA	NA	NA	NA	0	NA	NA	Chromosome
NODE_143856_length_517_cov_1.424242_1	3	95	1	ID=143856_1	partial=10	start_type=Edge	rbs_motif=None	rbs_spacer=None	gc_cont=0.323	NODE_143856_length_517_cov_1.424242	93	186	2	2	2.2361	1	2.2361	517	1349	2.6093	11	0.9718	5	0.8835	NA	NA	NA	NA	NA	NA	NA	0	NA	NA	Chromosome
NODE_143858_length_517_cov_1.422078_1	3	131	-1	ID=143858_1	partial=10	start_type=ATG	rbs_motif=GGAG/GAGG	rbs_spacer=5-10bp	gc_cont=0.682	NODE_143858_length_517_cov_1.422078	129	319	2.4729	4	3.2241	2	3.2241	517	1951	3.7737	17	1.5019	8	1.4135	Bacteria	Pseudomonadota	Alphaproteobacteria	Sphingomonadales	Sphingomonadaceae	Sphingomonas	Sphingomonas sp. FARSPH	2219696	NA	NA	Chromosome
NODE_143858_length_517_cov_1.422078_2	241	516	1	ID=143858_2	partial=01	start_type=ATG	rbs_motif=GGA/GAG/AGG	rbs_spacer=5-10bp	gc_cont=0.685	NODE_143858_length_517_cov_1.422078	276	1284	4.6522	11	4.144	5	3.7673	517	1951	3.7737	17	1.5019	8	1.4135	Bacteria	Pseudomonadota	Alphaproteobacteria	Sphingomonadales	Sphingomonadaceae	Sphingomonas	Sphingomonas sp. FARSPH	2219696	NA	NA	Chromosome
NODE_143859_length_517_cov_1.422078_1	3	128	1	ID=143859_1	partial=10	start_type=Edge	rbs_motif=None	rbs_spacer=None	gc_cont=0.484	NODE_143859_length_517_cov_1.422078	126	548	4.3492	7	5.7765	3	4.9513	517	3200	6.1896	27	2.3853	13	2.297	NA	NA	NA	NA	NA	NA	NA	0	NA	NA	Chromosome
NODE_143860_length_517_cov_1.419913_1	1	516	1	ID=143860_1	partial=11	start_type=Edge	rbs_motif=None	rbs_spacer=None	gc_cont=0.636	NODE_143860_length_517_cov_1.419913	516	3402	6.593	27	5.4406	13	5.2391	517	3404	6.5841	27	2.3853	13	2.297	Bacteria	Actinomycetota	Rubrobacteria	Rubrobacterales	Rubrobacteraceae	Rubrobacter	Rubrobacter tropicus	2653851	NA	NA	Chromosome
NODE_143863_length_517_cov_1.415584_1	428	517	1	ID=143863_1	partial=01	start_type=ATG	rbs_motif=TAA	rbs_spacer=15bp	gc_cont=0.289	NODE_143863_length_517_cov_1.415584	90	6246	69.4	89	102.821	44	101.666	517	9869	19.089	104	9.188	52	9.188	NA	NA	NA	NA	NA	NA	NA	0	NA	NA	Chromosome
NODE_143864_length_517_cov_1.415584_1	1	75	1	ID=143864_1	partial=10	start_type=Edge	rbs_motif=None	rbs_spacer=None	gc_cont=0.333	NODE_143864_length_517_cov_1.415584	75	511	6.8133	8	11.0908	4	11.0908	517	10380	20.0774	87	7.6861	43	7.5978	NA	NA	NA	NA	NA	NA	NA	0	NA	NA	Chromosome
NODE_143864_length_517_cov_1.415584_2	269	517	1	ID=143864_2	partial=01	start_type=ATG	rbs_motif=TAA	rbs_spacer=14bp	gc_cont=0.317	NODE_143864_length_517_cov_1.415584	249	8717	35.008	77	32.1533	38	31.7357	517	10380	20.0774	87	7.6861	43	7.5978	NA	NA	NA	NA	NA	NA	NA	0	NA	NA	Chromosome
NODE_143866_length_517_cov_1.413420_1	379	516	-1	ID=143866_1	partial=01	start_type=Edge	rbs_motif=None	rbs_spacer=None	gc_cont=0.565	NODE_143866_length_517_cov_1.413420	138	210	1.5217	2	1.5069	1	1.5069	517	1348	2.6074	9	0.7951	4	0.7068	NA	NA	NA	NA	NA	NA	NA	0	NA	NA	Chromosome
NODE_143867_length_517_cov_1.413420_1	61	282	-1	ID=143867_1	partial=00	start_type=ATG	rbs_motif=AGGA	rbs_spacer=5-10bp	gc_cont=0.338	NODE_143867_length_517_cov_1.413420	222	3884	17.4955	37	17.3294	18	16.861	517	16057	31.058	122	10.7782	61	10.7782	NA	NA	NA	NA	NA	NA	NA	0	NA	NA	Chromosome
NODE_143870_length_517_cov_1.411255_1	1	171	-1	ID=143870_1	partial=10	start_type=ATG	rbs_motif=GGA/GAG/AGG	rbs_spacer=5-10bp	gc_cont=0.392	NODE_143870_length_517_cov_1.411255	171	296	1.731	2	1.2161	1	1.2161	517	1056	2.0426	7	0.6184	3	0.5301	NA	NA	NA	NA	NA	NA	NA	0	NA	NA	Chromosome
NODE_143871_length_517_cov_1.411255_1	1	273	1	ID=143871_1	partial=10	start_type=Edge	rbs_motif=None	rbs_spacer=None	gc_cont=0.352	NODE_143871_length_517_cov_1.411255	273	5576	20.4249	86	32.7544	43	32.7544	517	7327	14.1721	98	8.6579	49	8.6579	NA	NA	NA	NA	NA	NA	NA	0	NA	NA	Chromosome
NODE_143871_length_517_cov_1.411255_2	405	515	-1	ID=143871_2	partial=01	start_type=Edge	rbs_motif=None	rbs_spacer=None	gc_cont=0.297	NODE_143871_length_517_cov_1.411255	111	364	3.2793	5	4.6836	2	3.7469	517	7327	14.1721	98	8.6579	49	8.6579	NA	NA	NA	NA	NA	NA	NA	0	NA	NA	Chromosome
NODE_143873_length_517_cov_1.409091_1	2	76	-1	ID=143873_1	partial=10	start_type=ATG	rbs_motif=None	rbs_spacer=None	gc_cont=0.293	NODE_143873_length_517_cov_1.409091	75	222	2.96	3	4.1591	1	2.7727	517	1652	3.1954	12	1.0602	6	1.0602	NA	NA	NA	NA	NA	NA	NA	0	NA	NA	Chromosome
NODE_143874_length_517_cov_1.409091_1	251	517	-1	ID=143874_1	partial=01	start_type=Edge	rbs_motif=None	rbs_spacer=None	gc_cont=0.300	NODE_143874_length_517_cov_1.409091	267	1812	6.7865	15	5.8414	7	5.4519	517	2911	5.6306	29	2.562	14	2.4737	NA	NA	NA	NA	NA	NA	NA	0	NA	NA	Chromosome
NODE_143875_length_517_cov_1.406926_1	184	345	-1	ID=143875_1	partial=00	start_type=GTG	rbs_motif=None	rbs_spacer=None	gc_cont=0.321	NODE_143875_length_517_cov_1.406926	162	6807	42.0185	71	45.5699	35	44.928	517	75474	145.984	620	54.7746	310	54.7746	NA	NA	NA	NA	NA	NA	NA	0	NA	NA	Chromosome
NODE_143877_length_517_cov_1.400433_1	384	515	-1	ID=143877_1	partial=01	start_type=Edge	rbs_motif=None	rbs_spacer=None	gc_cont=0.326	NODE_143877_length_517_cov_1.400433	132	1020	7.7273	13	10.2401	6	9.4524	517	11769	22.764	116	10.2482	58	10.2482	Bacteria	Bacillota	Clostridia	Eubacteriales	Proteinivoraceae	Alkalicella	Alkalicella caledoniensis	2731377	NA	NA	Chromosome
NODE_143878_length_517_cov_1.393939_1	416	517	-1	ID=143878_1	partial=01	start_type=Edge	rbs_motif=None	rbs_spacer=None	gc_cont=0.324	NODE_143878_length_517_cov_1.393939	102	176	1.7255	2	2.0388	1	2.0388	517	1464	2.8317	10	0.8835	5	0.8835	NA	NA	NA	NA	NA	NA	NA	0	NA	NA	Chromosome
NODE_143879_length_517_cov_1.391775_1	3	164	1	ID=143879_1	partial=10	start_type=Edge	rbs_motif=None	rbs_spacer=None	gc_cont=0.506	NODE_143879_length_517_cov_1.391775	162	265	1.6358	3	1.9255	1	1.2837	517	1057	2.0445	7	0.6184	3	0.5301	NA	NA	NA	NA	NA	NA	NA	0	NA	NA	Chromosome
NODE_143880_length_517_cov_1.389610_1	1	516	-1	ID=143880_1	partial=11	start_type=Edge	rbs_motif=None	rbs_spacer=None	gc_cont=0.523	NODE_143880_length_517_cov_1.389610	516	1054	2.0426	7	1.4105	3	1.209	517	1055	2.0406	7	0.6184	3	0.5301	NA	NA	NA	NA	NA	NA	NA	0	NA	NA	Chromosome
NODE_143881_length_517_cov_1.389610_1	421	516	1	ID=143881_1	partial=01	start_type=ATG	rbs_motif=TAA	rbs_spacer=7bp	gc_cont=0.354	NODE_143881_length_517_cov_1.389610	96	293	3.0521	4	4.3323	2	4.3323	517	9571	18.5126	74	6.5376	37	6.5376	NA	NA	NA	NA	NA	NA	NA	0	NA	NA	Chromosome
NODE_143882_length_517_cov_1.385281_1	426	515	-1	ID=143882_1	partial=01	start_type=Edge	rbs_motif=None	rbs_spacer=None	gc_cont=0.478	NODE_143882_length_517_cov_1.385281	90	90	1	1	1.1553	0	0	517	1199	2.3191	8	0.7068	4	0.7068	NA	NA	NA	NA	NA	NA	NA	0	NA	NA	Chromosome
NODE_143885_length_517_cov_1.380952_1	314	517	-1	ID=143885_1	partial=01	start_type=Edge	rbs_motif=None	rbs_spacer=None	gc_cont=0.358	NODE_143885_length_517_cov_1.380952	204	12228	59.9412	178	90.7244	89	90.7244	517	60483	116.988	607	53.6261	303	53.5378	NA	NA	NA	NA	NA	NA	NA	0	NA	NA	Chromosome
NODE_143887_length_517_cov_1.376623_1	2	517	1	ID=143887_1	partial=11	start_type=Edge	rbs_motif=None	rbs_spacer=None	gc_cont=0.703	NODE_143887_length_517_cov_1.376623	516	7959	15.4244	64	12.8963	32	12.8963	517	7963	15.4023	64	5.6542	32	5.6542	Bacteria	Actinomycetota	Actinomycetes	Micrococcales	Micrococcaceae	Kocuria	Kocuria rosea	1275	NA	NA	Chromosome
NODE_143888_length_517_cov_1.374459_1	1	516	1	ID=143888_1	partial=11	start_type=Edge	rbs_motif=None	rbs_spacer=None	gc_cont=0.736	NODE_143888_length_517_cov_1.374459	516	1589	3.0795	11	2.2165	5	2.015	517	1590	3.0754	11	0.9718	5	0.8835	Bacteria	Pseudomonadota	Betaproteobacteria	Burkholderiales	Comamonadaceae	Variovorax	Variovorax paradoxus	1246301	MexE	RF0098	Chromosome
NODE_143889_length_517_cov_1.374459_1	160	516	-1	ID=143889_1	partial=01	start_type=Edge	rbs_motif=None	rbs_spacer=None	gc_cont=0.378	NODE_143889_length_517_cov_1.374459	357	4369	12.2381	44	12.815	22	12.815	517	2110	4.0812	17	1.5019	8	1.4135	NA	NA	NA	NA	NA	NA	NA	0	NA	NA	Chromosome
NODE_143890_length_517_cov_1.374459_1	148	516	-1	ID=143890_1	partial=01	start_type=Edge	rbs_motif=None	rbs_spacer=None	gc_cont=0.699	NODE_143890_length_517_cov_1.374459	369	2642	7.1599	23	6.4809	11	6.1991	517	3461	6.6944	30	2.6504	15	2.6504	Bacteria	Actinomycetota	Actinomycetes	Micrococcales	Micrococcaceae	Kocuria	Kocuria turfanensis	388357	NA	NA	Chromosome
NODE_143894_length_517_cov_1.370130_1	1	516	-1	ID=143894_1	partial=11	start_type=Edge	rbs_motif=None	rbs_spacer=None	gc_cont=0.548	NODE_143894_length_517_cov_1.370130	516	1207	2.3391	8	1.612	4	1.612	517	1208	2.3366	8	0.7068	4	0.7068	NA	NA	NA	NA	NA	NA	NA	0	NA	NA	Chromosome
NODE_143896_length_517_cov_1.367965_1	3	95	1	ID=143896_1	partial=10	start_type=Edge	rbs_motif=None	rbs_spacer=None	gc_cont=0.226	NODE_143896_length_517_cov_1.367965	93	6321	67.9677	89	99.5042	44	98.3862	517	134573	260.296	1175	103.807	587	103.718	NA	NA	NA	NA	NA	NA	NA	0	NA	NA	Chromosome
NODE_143900_length_517_cov_1.359307_1	2	517	1	ID=143900_1	partial=11	start_type=Edge	rbs_motif=None	rbs_spacer=None	gc_cont=0.601	NODE_143900_length_517_cov_1.359307	516	1056	2.0465	7	1.4105	3	1.209	517	1057	2.0445	7	0.6184	3	0.5301	Bacteria	Pseudomonadota	Alphaproteobacteria	Sphingomonadales	Sphingomonadaceae	Novosphingobium	Novosphingobium kaempferiae	2896849	NA	NA	Chromosome
NODE_143901_length_517_cov_1.357143_1	3	119	1	ID=143901_1	partial=10	start_type=Edge	rbs_motif=None	rbs_spacer=None	gc_cont=0.188	NODE_143901_length_517_cov_1.357143	117	293	2.5043	5	4.4434	2	3.5547	517	6964	13.47	72	6.3609	36	6.3609	NA	NA	NA	NA	NA	NA	NA	0	NA	NA	Chromosome
NODE_143901_length_517_cov_1.357143_2	271	429	-1	ID=143901_2	partial=00	start_type=GTG	rbs_motif=GGA/GAG/AGG	rbs_spacer=5-10bp	gc_cont=0.226	NODE_143901_length_517_cov_1.357143	159	2128	13.3836	26	17.0024	13	17.0024	517	6964	13.47	72	6.3609	36	6.3609	NA	NA	NA	NA	NA	NA	NA	0	NA	NA	Chromosome
NODE_143903_length_517_cov_1.354978_1	140	499	-1	ID=143903_1	partial=00	start_type=ATG	rbs_motif=None	rbs_spacer=None	gc_cont=0.375	NODE_143903_length_517_cov_1.354978	360	1026	2.85	9	2.5994	4	2.3106	517	1522	2.9439	11	0.9718	5	0.8835	NA	NA	NA	NA	NA	NA	NA	0	NA	NA	Chromosome
NODE_143906_length_517_cov_1.352814_1	2	400	-1	ID=143906_1	partial=10	start_type=ATG	rbs_motif=AGGAG	rbs_spacer=5-10bp	gc_cont=0.449	NODE_143906_length_517_cov_1.352814	399	803	2.0125	7	1.8241	3	1.5636	517	1056	2.0426	7	0.6184	3	0.5301	NA	NA	NA	NA	NA	NA	NA	0	NA	NA	Chromosome
NODE_143907_length_517_cov_1.352814_1	2	517	1	ID=143907_1	partial=11	start_type=Edge	rbs_motif=None	rbs_spacer=None	gc_cont=0.481	NODE_143907_length_517_cov_1.352814	516	1539	2.9826	11	2.2165	5	2.015	517	1540	2.9787	11	0.9718	5	0.8835	Bacteria	Cyanobacteriota	Cyanophyceae	Oscillatoriales	NA	Koinonema	[Phormidium] sp. ETS-05	222819	NA	NA	Chromosome
NODE_143908_length_517_cov_1.350649_1	2	133	-1	ID=143908_1	partial=10	start_type=ATG	rbs_motif=TTATAA	rbs_spacer=14bp	gc_cont=0.432	NODE_143908_length_517_cov_1.350649	132	1044	7.9091	12	9.4524	6	9.4524	517	10567	20.4391	87	7.6861	43	7.5978	NA	NA	NA	NA	NA	NA	NA	0	NA	NA	Chromosome
NODE_143909_length_517_cov_1.348485_1	3	515	-1	ID=143909_1	partial=11	start_type=Edge	rbs_motif=None	rbs_spacer=None	gc_cont=0.706	NODE_143909_length_517_cov_1.348485	513	2585	5.039	24	4.8644	12	4.8644	517	2588	5.0058	24	2.1203	12	2.1203	Bacteria	Pseudomonadota	Alphaproteobacteria	Hyphomicrobiales	Methylobacteriaceae	Methylobacterium	Methylobacterium sp. FF17	2984843	NA	NA	Chromosome
NODE_143910_length_517_cov_1.348485_1	62	517	-1	ID=143910_1	partial=01	start_type=Edge	rbs_motif=None	rbs_spacer=None	gc_cont=0.342	NODE_143910_length_517_cov_1.348485	456	17167	37.6469	136	31.0105	68	31.0105	517	19667	38.0406	154	13.6053	77	13.6053	NA	NA	NA	NA	NA	NA	NA	0	NA	NA	Chromosome
NODE_143911_length_517_cov_1.346320_1	3	77	-1	ID=143911_1	partial=10	start_type=ATG	rbs_motif=TAA	rbs_spacer=8bp	gc_cont=0.320	NODE_143911_length_517_cov_1.346320	75	75	1	1	1.3864	0	0	517	2091	4.0445	17	1.5019	8	1.4135	NA	NA	NA	NA	NA	NA	NA	0	NA	NA	Chromosome
NODE_143913_length_517_cov_1.346320_1	2	79	1	ID=143913_1	partial=10	start_type=Edge	rbs_motif=None	rbs_spacer=None	gc_cont=0.269	NODE_143913_length_517_cov_1.346320	78	141	1.8077	2	2.6661	1	2.6661	517	2287	4.4236	17	1.5019	8	1.4135	NA	NA	NA	NA	NA	NA	NA	0	NA	NA	Chromosome
NODE_143915_length_517_cov_1.344156_1	2	103	1	ID=143915_1	partial=10	start_type=Edge	rbs_motif=None	rbs_spacer=None	gc_cont=0.206	NODE_143915_length_517_cov_1.344156	102	204	2	2	2.0388	1	2.0388	517	1147	2.2186	8	0.7068	4	0.7068	NA	NA	NA	NA	NA	NA	NA	0	NA	NA	Chromosome
NODE_143916_length_517_cov_1.341991_1	2	208	1	ID=143916_1	partial=10	start_type=Edge	rbs_motif=None	rbs_spacer=None	gc_cont=0.420	NODE_143916_length_517_cov_1.341991	207	267	1.2899	2	1.0046	1	1.0046	517	1370	2.6499	10	0.8835	5	0.8835	Bacteria	Cyanobacteriota	Cyanophyceae	Nostocales	Nostocaceae	Nostoc	Nostoc sp. NIES-4103	2005458	NA	NA	Chromosome
NODE_143917_length_517_cov_1.341991_1	419	517	1	ID=143917_1	partial=01	start_type=ATG	rbs_motif=AGGA	rbs_spacer=5-10bp	gc_cont=0.273	NODE_143917_length_517_cov_1.341991	99	4471	45.1616	71	74.5689	35	73.5186	517	9732	18.824	93	8.2162	46	8.1278	NA	NA	NA	NA	NA	NA	NA	0	NA	NA	Chromosome
NODE_143918_length_517_cov_1.339827_1	82	516	-1	ID=143918_1	partial=01	start_type=Edge	rbs_motif=None	rbs_spacer=None	gc_cont=0.552	NODE_143918_length_517_cov_1.339827	435	1712	3.9356	13	3.1073	6	2.8683	517	1795	3.472	13	1.1485	6	1.0602	NA	NA	NA	NA	NA	NA	NA	0	NA	NA	Chromosome
NODE_143919_length_517_cov_1.339827_1	3	200	1	ID=143919_1	partial=10	start_type=Edge	rbs_motif=None	rbs_spacer=None	gc_cont=0.586	NODE_143919_length_517_cov_1.339827	198	914	4.6162	9	4.7262	4	4.2011	517	3614	6.9903	45	3.9756	22	3.8872	Bacteria	Pseudomonadota	Betaproteobacteria	Burkholderiales	Oxalobacteraceae	Herbaspirillum	Herbaspirillum robiniae	2014887	NA	NA	Chromosome
NODE_143919_length_517_cov_1.339827_2	200	517	1	ID=143919_2	partial=01	start_type=ATG	rbs_motif=GGA/GAG/AGG	rbs_spacer=5-10bp	gc_cont=0.645	NODE_143919_length_517_cov_1.339827	318	2217	6.9717	33	10.79	16	10.463	517	3614	6.9903	45	3.9756	22	3.8872	Bacteria	Pseudomonadota	Betaproteobacteria	Burkholderiales	Oxalobacteraceae	Herbaspirillum	Herbaspirillum robiniae	2014887	NA	NA	Chromosome
NODE_143920_length_517_cov_1.339827_1	2	517	-1	ID=143920_1	partial=11	start_type=Edge	rbs_motif=None	rbs_spacer=None	gc_cont=0.703	NODE_143920_length_517_cov_1.339827	516	1668	3.2326	12	2.4181	6	2.4181	517	1669	3.2282	12	1.0602	6	1.0602	Bacteria	Actinomycetota	Actinomycetes	Micrococcales	Micrococcaceae	Arthrobacter	Arthrobacter sp. NicSoilC5	2831000	NA	NA	Chromosome
NODE_143921_length_517_cov_1.337662_1	222	515	-1	ID=143921_1	partial=01	start_type=Edge	rbs_motif=None	rbs_spacer=None	gc_cont=0.323	NODE_143921_length_517_cov_1.337662	294	10536	35.8367	96	33.9515	48	33.9515	517	11824	22.8704	106	9.3647	53	9.3647	NA	NA	NA	NA	NA	NA	NA	0	NA	NA	Chromosome
NODE_143922_length_517_cov_1.337662_1	3	218	-1	ID=143922_1	partial=10	start_type=GTG	rbs_motif=None	rbs_spacer=None	gc_cont=0.676	NODE_143922_length_517_cov_1.337662	216	450	2.0833	7	3.3696	3	2.8882	517	1467	2.8375	13	1.1485	6	1.0602	Bacteria	Pseudomonadota	Betaproteobacteria	Burkholderiales	Comamonadaceae	Rhodoferax	Rhodoferax sp. BAB1	2741720	NA	NA	Chromosome
NODE_143922_length_517_cov_1.337662_2	215	517	-1	ID=143922_2	partial=01	start_type=Edge	rbs_motif=None	rbs_spacer=None	gc_cont=0.660	NODE_143922_length_517_cov_1.337662	303	689	2.2739	6	2.0589	3	2.0589	517	1467	2.8375	13	1.1485	6	1.0602	Bacteria	Pseudomonadota	Betaproteobacteria	Burkholderiales	Comamonadaceae	Rhodoferax	Rhodoferax sp. BAB1	2741720	NA	NA	Chromosome
NODE_143924_length_517_cov_1.333333_1	1	393	1	ID=143924_1	partial=10	start_type=Edge	rbs_motif=None	rbs_spacer=None	gc_cont=0.641	NODE_143924_length_517_cov_1.333333	393	1518	3.8626	13	3.4394	6	3.1748	517	1866	3.6093	15	1.3252	7	1.2368	NA	NA	NA	NA	NA	NA	NA	0	ABC2_membrane	RF0010	Chromosome
NODE_143925_length_517_cov_1.331169_1	440	517	-1	ID=143925_1	partial=01	start_type=Edge	rbs_motif=None	rbs_spacer=None	gc_cont=0.256	NODE_143925_length_517_cov_1.331169	78	357	4.5769	6	7.9982	3	7.9982	517	5880	11.3733	50	4.4173	25	4.4173	NA	NA	NA	NA	NA	NA	NA	0	NA	NA	Chromosome
NODE_143928_length_517_cov_1.329004_1	3	266	1	ID=143928_1	partial=10	start_type=Edge	rbs_motif=None	rbs_spacer=None	gc_cont=0.280	NODE_143928_length_517_cov_1.329004	264	7216	27.3333	59	23.2371	29	22.8433	517	7386	14.2863	63	5.5658	31	5.4775	NA	NA	NA	NA	NA	NA	NA	0	NA	NA	Chromosome
NODE_143931_length_517_cov_1.329004_1	3	167	1	ID=143931_1	partial=10	start_type=Edge	rbs_motif=None	rbs_spacer=None	gc_cont=0.236	NODE_143931_length_517_cov_1.329004	165	375	2.2727	4	2.5206	2	2.5206	517	1445	2.795	10	0.8835	5	0.8835	NA	NA	NA	NA	NA	NA	NA	0	NA	NA	Chromosome
NODE_143932_length_517_cov_1.329004_1	263	517	1	ID=143932_1	partial=01	start_type=ATG	rbs_motif=None	rbs_spacer=None	gc_cont=0.459	NODE_143932_length_517_cov_1.329004	255	637	2.498	5	2.0388	2	1.631	517	1207	2.3346	8	0.7068	4	0.7068	NA	NA	NA	NA	NA	NA	NA	0	NA	NA	Chromosome
NODE_143933_length_517_cov_1.326840_1	3	173	1	ID=143933_1	partial=10	start_type=Edge	rbs_motif=None	rbs_spacer=None	gc_cont=0.357	NODE_143933_length_517_cov_1.326840	171	232	1.3567	3	1.8241	1	1.2161	517	1315	2.5435	13	1.1485	6	1.0602	NA	NA	NA	NA	NA	NA	NA	0	NA	NA	Chromosome
NODE_143933_length_517_cov_1.326840_2	372	515	1	ID=143933_2	partial=01	start_type=ATG	rbs_motif=AGGA	rbs_spacer=5-10bp	gc_cont=0.278	NODE_143933_length_517_cov_1.326840	144	546	3.7917	4	2.8882	2	2.8882	517	1315	2.5435	13	1.1485	6	1.0602	NA	NA	NA	NA	NA	NA	NA	0	NA	NA	Chromosome
NODE_143934_length_517_cov_1.324675_1	1	123	-1	ID=143934_1	partial=10	start_type=ATG	rbs_motif=GGAG/GAGG	rbs_spacer=5-10bp	gc_cont=0.407	NODE_143934_length_517_cov_1.324675	123	3065	24.9187	34	28.7414	17	28.7414	517	11676	22.5841	91	8.0395	45	7.9512	NA	NA	NA	NA	NA	NA	NA	0	NA	NA	Chromosome
NODE_143935_length_517_cov_1.322511_1	30	293	-1	ID=143935_1	partial=00	start_type=GTG	rbs_motif=TAA	rbs_spacer=7bp	gc_cont=0.405	NODE_143935_length_517_cov_1.322511	264	1631	6.178	14	5.5139	7	5.5139	517	2136	4.1315	15	1.3252	7	1.2368	NA	NA	NA	NA	NA	NA	NA	0	NA	NA	Chromosome
NODE_143935_length_517_cov_1.322511_2	392	517	1	ID=143935_2	partial=01	start_type=ATG	rbs_motif=AAAA	rbs_spacer=4bp	gc_cont=0.437	NODE_143935_length_517_cov_1.322511	126	126	1	1	0.8252	0	0	517	2136	4.1315	15	1.3252	7	1.2368	NA	NA	NA	NA	NA	NA	NA	0	NA	NA	Chromosome
NODE_143937_length_517_cov_1.316017_1	1	360	1	ID=143937_1	partial=10	start_type=Edge	rbs_motif=None	rbs_spacer=None	gc_cont=0.383	NODE_143937_length_517_cov_1.316017	360	19520	54.2222	163	47.0782	81	46.7893	517	33960	65.6867	291	25.7087	145	25.6204	NA	NA	NA	NA	NA	NA	NA	0	NA	NA	Chromosome
NODE_143937_length_517_cov_1.316017_2	444	515	1	ID=143937_2	partial=01	start_type=ATG	rbs_motif=None	rbs_spacer=None	gc_cont=0.347	NODE_143937_length_517_cov_1.316017	72	1575	21.875	27	38.9911	13	37.547	517	33960	65.6867	291	25.7087	145	25.6204	NA	NA	NA	NA	NA	NA	NA	0	NA	NA	Chromosome
NODE_143938_length_517_cov_1.311688_1	61	516	1	ID=143938_1	partial=01	start_type=TTG	rbs_motif=TAA	rbs_spacer=4bp	gc_cont=0.331	NODE_143938_length_517_cov_1.311688	456	12683	27.8136	99	22.5738	49	22.3458	517	14661	28.3578	108	9.5414	54	9.5414	NA	NA	NA	NA	NA	NA	NA	0	NA	NA	Chromosome
NODE_143939_length_517_cov_1.311688_1	337	516	1	ID=143939_1	partial=01	start_type=GTG	rbs_motif=TAA	rbs_spacer=6bp	gc_cont=0.239	NODE_143939_length_517_cov_1.311688	180	41547	230.817	411	237.413	205	236.835	517	12060	23.3269	121	10.6899	60	10.6015	NA	NA	NA	NA	NA	NA	NA	0	NA	NA	Chromosome
NODE_143940_length_517_cov_1.311688_1	193	516	1	ID=143940_1	partial=01	start_type=GTG	rbs_motif=GGAG/GAGG	rbs_spacer=5-10bp	gc_cont=0.407	NODE_143940_length_517_cov_1.311688	324	2365	7.2994	18	5.7765	9	5.7765	517	5298	10.2476	61	5.3891	30	5.3008	NA	NA	NA	NA	NA	NA	NA	0	NA	NA	Chromosome
NODE_143942_length_517_cov_1.307359_1	433	516	-1	ID=143942_1	partial=01	start_type=Edge	rbs_motif=None	rbs_spacer=None	gc_cont=0.310	NODE_143942_length_517_cov_1.307359	84	233	2.7738	3	3.7134	1	2.4756	517	7275	14.0716	55	4.859	27	4.7707	NA	NA	NA	NA	NA	NA	NA	0	NA	NA	Chromosome
NODE_143944_length_517_cov_1.307359_1	387	515	-1	ID=143944_1	partial=01	start_type=Edge	rbs_motif=None	rbs_spacer=None	gc_cont=0.349	NODE_143944_length_517_cov_1.307359	129	389	3.0155	4	3.2241	2	3.2241	517	1728	3.3424	14	1.2368	7	1.2368	NA	NA	NA	NA	NA	NA	NA	0	NA	NA	Chromosome
NODE_143946_length_517_cov_1.305195_1	2	298	-1	ID=143946_1	partial=10	start_type=ATG	rbs_motif=GGAG/GAGG	rbs_spacer=5-10bp	gc_cont=0.539	NODE_143946_length_517_cov_1.305195	297	487	1.6397	4	1.4004	2	1.4004	517	988	1.911	7	0.6184	3	0.5301	NA	NA	NA	NA	NA	NA	NA	0	NA	NA	Chromosome
NODE_143946_length_517_cov_1.305195_2	300	515	-1	ID=143946_2	partial=01	start_type=Edge	rbs_motif=None	rbs_spacer=None	gc_cont=0.472	NODE_143946_length_517_cov_1.305195	216	429	1.9861	3	1.4441	1	0.9627	517	988	1.911	7	0.6184	3	0.5301	NA	NA	NA	NA	NA	NA	NA	0	NA	NA	Chromosome
NODE_143947_length_517_cov_1.305195_1	1	126	-1	ID=143947_1	partial=10	start_type=GTG	rbs_motif=GGxGG	rbs_spacer=5-10bp	gc_cont=0.746	NODE_143947_length_517_cov_1.305195	126	252	2	2	1.6504	1	1.6504	517	1139	2.2031	9	0.7951	4	0.7068	Bacteria	Actinomycetota	Actinomycetes	Mycobacteriales	Dietziaceae	Dietzia	Dietzia kunjamensis	322509	NA	NA	Chromosome
NODE_143947_length_517_cov_1.305195_2	123	515	-1	ID=143947_2	partial=01	start_type=Edge	rbs_motif=None	rbs_spacer=None	gc_cont=0.723	NODE_143947_length_517_cov_1.305195	393	806	2.0509	7	1.852	3	1.5874	517	1139	2.2031	9	0.7951	4	0.7068	Bacteria	Actinomycetota	Actinomycetes	Mycobacteriales	Dietziaceae	Dietzia	Dietzia kunjamensis	322509	NA	NA	Chromosome
NODE_143950_length_517_cov_1.300866_1	2	421	-1	ID=143950_1	partial=10	start_type=ATG	rbs_motif=None	rbs_spacer=None	gc_cont=0.776	NODE_143950_length_517_cov_1.300866	420	4993	11.8881	57	14.1111	28	13.8635	517	5553	10.7408	66	5.8308	33	5.8308	Bacteria	Actinomycetota	Actinomycetes	Geodermatophilales	Geodermatophilaceae	Blastococcus	NA	38501	NA	NA	Chromosome
NODE_143950_length_517_cov_1.300866_2	454	516	1	ID=143950_2	partial=01	start_type=GTG	rbs_motif=GGA/GAG/AGG	rbs_spacer=5-10bp	gc_cont=0.698	NODE_143950_length_517_cov_1.300866	63	547	8.6825	10	16.5042	5	16.5042	517	5553	10.7408	66	5.8308	33	5.8308	Bacteria	Actinomycetota	Actinomycetes	Geodermatophilales	Geodermatophilaceae	Blastococcus	NA	38501	NA	NA	Chromosome
NODE_143951_length_517_cov_1.294372_1	2	124	-1	ID=143951_1	partial=10	start_type=ATG	rbs_motif=None	rbs_spacer=None	gc_cont=0.423	NODE_143951_length_517_cov_1.294372	123	3905	31.748	43	36.3494	21	35.5041	517	21259	41.1199	187	16.5207	93	16.4324	NA	NA	NA	NA	NA	NA	NA	0	NA	NA	Chromosome
NODE_143951_length_517_cov_1.294372_2	131	439	-1	ID=143951_2	partial=00	start_type=ATG	rbs_motif=ATA	rbs_spacer=3bp	gc_cont=0.482	NODE_143951_length_517_cov_1.294372	309	11257	36.4304	102	34.3223	51	34.3223	517	21259	41.1199	187	16.5207	93	16.4324	NA	NA	NA	NA	NA	NA	NA	0	NA	NA	Chromosome
NODE_143951_length_517_cov_1.294372_3	458	517	1	ID=143951_3	partial=01	start_type=ATG	rbs_motif=ATA	rbs_spacer=8bp	gc_cont=0.367	NODE_143951_length_517_cov_1.294372	60	240	4	4	6.9318	2	6.9318	517	21259	41.1199	187	16.5207	93	16.4324	NA	NA	NA	NA	NA	NA	NA	0	NA	NA	Chromosome
NODE_143953_length_517_cov_1.292208_1	1	516	-1	ID=143953_1	partial=11	start_type=Edge	rbs_motif=None	rbs_spacer=None	gc_cont=0.614	NODE_143953_length_517_cov_1.292208	516	1357	2.6298	9	1.8135	4	1.612	517	1358	2.6267	9	0.7951	4	0.7068	NA	NA	NA	NA	NA	NA	NA	0	NA	NA	Chromosome
NODE_143954_length_517_cov_1.292208_1	2	517	1	ID=143954_1	partial=11	start_type=Edge	rbs_motif=None	rbs_spacer=None	gc_cont=0.541	NODE_143954_length_517_cov_1.292208	516	1330	2.5775	10	2.015	5	2.015	517	1332	2.5764	10	0.8835	5	0.8835	NA	NA	NA	NA	NA	NA	NA	0	NA	NA	Chromosome
NODE_143955_length_517_cov_1.287879_1	1	516	-1	ID=143955_1	partial=11	start_type=Edge	rbs_motif=None	rbs_spacer=None	gc_cont=0.624	NODE_143955_length_517_cov_1.287879	516	1730	3.3527	12	2.4181	6	2.4181	517	1731	3.3482	12	1.0602	6	1.0602	NA	NA	NA	NA	NA	NA	NA	0	NA	NA	Chromosome
NODE_143956_length_517_cov_1.285714_1	3	515	1	ID=143956_1	partial=11	start_type=Edge	rbs_motif=None	rbs_spacer=None	gc_cont=0.719	NODE_143956_length_517_cov_1.285714	513	1583	3.0858	12	2.4322	6	2.4322	517	1592	3.0793	12	1.0602	6	1.0602	Bacteria	Actinomycetota	Actinomycetes	Kineosporiales	Kineosporiaceae	Kineococcus	Kineococcus radiotolerans	266940	NA	NA	Chromosome
NODE_143957_length_517_cov_1.285714_1	1	105	1	ID=143957_1	partial=10	start_type=Edge	rbs_motif=None	rbs_spacer=None	gc_cont=0.524	NODE_143957_length_517_cov_1.285714	105	202	1.9238	2	1.9805	1	1.9805	517	1032	1.9961	7	0.6184	3	0.5301	NA	NA	NA	NA	NA	NA	NA	0	NA	NA	Chromosome
NODE_143957_length_517_cov_1.285714_2	313	516	-1	ID=143957_2	partial=01	start_type=Edge	rbs_motif=None	rbs_spacer=None	gc_cont=0.564	NODE_143957_length_517_cov_1.285714	204	351	1.7206	4	2.0388	2	2.0388	517	1032	1.9961	7	0.6184	3	0.5301	NA	NA	NA	NA	NA	NA	NA	0	NA	NA	Chromosome
NODE_143958_length_517_cov_1.285714_1	274	516	-1	ID=143958_1	partial=01	start_type=Edge	rbs_motif=None	rbs_spacer=None	gc_cont=0.543	NODE_143958_length_517_cov_1.285714	243	287	1.1811	3	1.2837	1	0.8558	517	1419	2.7447	10	0.8835	5	0.8835	NA	NA	NA	NA	NA	NA	NA	0	NA	NA	Chromosome
NODE_143959_length_517_cov_1.283550_1	414	515	-1	ID=143959_1	partial=01	start_type=Edge	rbs_motif=None	rbs_spacer=None	gc_cont=0.353	NODE_143959_length_517_cov_1.283550	102	317	3.1078	4	4.0775	2	4.0775	517	2281	4.412	18	1.5902	9	1.5902	NA	NA	NA	NA	NA	NA	NA	0	NA	NA	Chromosome
NODE_143961_length_517_cov_1.283550_1	346	516	1	ID=143961_1	partial=01	start_type=TTG	rbs_motif=TAA	rbs_spacer=12bp	gc_cont=0.228	NODE_143961_length_517_cov_1.283550	171	562	3.2865	6	3.6483	3	3.6483	517	1879	3.6344	14	1.2368	7	1.2368	NA	NA	NA	NA	NA	NA	NA	0	NA	NA	Chromosome
NODE_143963_length_517_cov_1.274892_1	1	516	-1	ID=143963_1	partial=11	start_type=Edge	rbs_motif=None	rbs_spacer=None	gc_cont=0.705	NODE_143963_length_517_cov_1.274892	516	8974	17.3915	70	14.1053	35	14.1053	517	8995	17.3985	70	6.1842	35	6.1842	Bacteria	Pseudomonadota	Alphaproteobacteria	Hyphomicrobiales	Nitrobacteraceae	Bradyrhizobium	Bradyrhizobium sp. 1(2017)	1404888	NA	NA	Chromosome
NODE_143966_length_517_cov_1.266234_1	2	79	-1	ID=143966_1	partial=10	start_type=ATG	rbs_motif=GGA/GAG/AGG	rbs_spacer=11-12bp	gc_cont=0.526	NODE_143966_length_517_cov_1.266234	78	78	1	1	1.333	0	0	517	1055	2.0406	7	0.6184	3	0.5301	NA	NA	NA	NA	NA	NA	NA	0	NA	NA	Chromosome
NODE_143966_length_517_cov_1.266234_2	164	307	1	ID=143966_2	partial=00	start_type=ATG	rbs_motif=AGGA	rbs_spacer=5-10bp	gc_cont=0.708	NODE_143966_length_517_cov_1.266234	144	333	2.3125	4	2.8882	2	2.8882	517	1055	2.0406	7	0.6184	3	0.5301	NA	NA	NA	NA	NA	NA	NA	0	NA	NA	Chromosome
NODE_143967_length_517_cov_1.266234_1	413	517	-1	ID=143967_1	partial=01	start_type=Edge	rbs_motif=None	rbs_spacer=None	gc_cont=0.314	NODE_143967_length_517_cov_1.266234	105	210	2	2	1.9805	1	1.9805	517	2115	4.0909	16	1.4135	8	1.4135	NA	NA	NA	NA	NA	NA	NA	0	NA	NA	Chromosome
NODE_143970_length_517_cov_1.259740_1	3	515	1	ID=143970_1	partial=11	start_type=Edge	rbs_motif=None	rbs_spacer=None	gc_cont=0.663	NODE_143970_length_517_cov_1.259740	513	3080	6.0039	25	5.0671	12	4.8644	517	3094	5.9845	25	2.2087	12	2.1203	Bacteria	Pseudomonadota	Alphaproteobacteria	Rhodobacterales	Paracoccaceae	Paracoccus	Paracoccus marcusii	59779	NA	NA	Chromosome
NODE_143971_length_517_cov_1.257576_1	3	515	-1	ID=143971_1	partial=11	start_type=Edge	rbs_motif=None	rbs_spacer=None	gc_cont=0.437	NODE_143971_length_517_cov_1.257576	513	1036	2.0195	8	1.6215	4	1.6215	517	1042	2.0155	8	0.7068	4	0.7068	NA	NA	NA	NA	NA	NA	NA	0	NA	NA	Chromosome
NODE_143975_length_517_cov_1.248918_1	3	515	1	ID=143975_1	partial=11	start_type=Edge	rbs_motif=None	rbs_spacer=None	gc_cont=0.437	NODE_143975_length_517_cov_1.248918	513	1184	2.308	8	1.6215	4	1.6215	517	1188	2.2979	8	0.7068	4	0.7068	NA	NA	NA	NA	NA	NA	NA	0	NA	NA	Chromosome
NODE_143976_length_517_cov_1.248918_1	263	517	1	ID=143976_1	partial=01	start_type=GTG	rbs_motif=TAA	rbs_spacer=10bp	gc_cont=0.322	NODE_143976_length_517_cov_1.248918	255	465	1.8235	5	2.0388	2	1.631	517	1758	3.4004	13	1.1485	6	1.0602	NA	NA	NA	NA	NA	NA	NA	0	NA	NA	Chromosome
NODE_143979_length_517_cov_1.246753_1	2	424	1	ID=143979_1	partial=10	start_type=Edge	rbs_motif=None	rbs_spacer=None	gc_cont=0.676	NODE_143979_length_517_cov_1.246753	423	1190	2.8132	12	2.9497	6	2.9497	517	1663	3.2166	14	1.2368	7	1.2368	Bacteria	Actinomycetota	Actinomycetes	Micrococcales	Micrococcaceae	Kocuria	NA	57493	ACR_tran	RF0017	Chromosome
NODE_143981_length_517_cov_1.246753_1	3	104	1	ID=143981_1	partial=10	start_type=Edge	rbs_motif=None	rbs_spacer=None	gc_cont=0.314	NODE_143981_length_517_cov_1.246753	102	102	1	1	1.0194	0	0	517	2386	4.6151	20	1.7669	10	1.7669	NA	NA	NA	NA	NA	NA	NA	0	NA	NA	Chromosome
NODE_143982_length_517_cov_1.246753_1	3	134	-1	ID=143982_1	partial=10	start_type=ATG	rbs_motif=GGA/GAG/AGG	rbs_spacer=11-12bp	gc_cont=0.205	NODE_143982_length_517_cov_1.246753	132	132	1	1	0.7877	0	0	517	1171	2.265	9	0.7951	4	0.7068	NA	NA	NA	NA	NA	NA	NA	0	NA	NA	Chromosome
NODE_143983_length_517_cov_1.246753_1	190	516	1	ID=143983_1	partial=01	start_type=ATG	rbs_motif=GGA/GAG/AGG	rbs_spacer=5-10bp	gc_cont=0.453	NODE_143983_length_517_cov_1.246753	327	887	2.7125	8	2.5438	4	2.5438	517	1344	2.5996	10	0.8835	5	0.8835	NA	NA	NA	NA	NA	NA	NA	0	NA	NA	Chromosome
NODE_143984_length_517_cov_1.244589_1	3	383	1	ID=143984_1	partial=10	start_type=Edge	rbs_motif=None	rbs_spacer=None	gc_cont=0.299	NODE_143984_length_517_cov_1.244589	381	2858	7.5013	29	7.9142	14	7.6413	517	6979	13.499	60	5.3008	30	5.3008	NA	NA	NA	NA	NA	NA	NA	0	NA	NA	Chromosome
NODE_143985_length_517_cov_1.244589_1	1	516	1	ID=143985_1	partial=11	start_type=Edge	rbs_motif=None	rbs_spacer=None	gc_cont=0.498	NODE_143985_length_517_cov_1.244589	516	904	1.7519	6	1.209	3	1.209	517	905	1.7505	6	0.5301	3	0.5301	NA	NA	NA	NA	NA	NA	NA	0	NA	NA	Chromosome
NODE_143986_length_517_cov_1.244589_1	107	517	-1	ID=143986_1	partial=01	start_type=Edge	rbs_motif=None	rbs_spacer=None	gc_cont=0.676	NODE_143986_length_517_cov_1.244589	411	734	1.7859	6	1.5179	3	1.5179	517	903	1.7466	6	0.5301	3	0.5301	NA	NA	NA	NA	NA	NA	NA	0	NA	NA	Chromosome
NODE_143987_length_517_cov_1.244589_1	455	517	1	ID=143987_1	partial=01	start_type=ATG	rbs_motif=AATAA	rbs_spacer=13bp	gc_cont=0.238	NODE_143987_length_517_cov_1.244589	63	114	1.8095	2	3.3008	1	3.3008	517	1230	2.3791	10	0.8835	5	0.8835	NA	NA	NA	NA	NA	NA	NA	0	NA	NA	Chromosome
NODE_143988_length_517_cov_1.244589_1	3	515	1	ID=143988_1	partial=11	start_type=Edge	rbs_motif=None	rbs_spacer=None	gc_cont=0.483	NODE_143988_length_517_cov_1.244589	513	899	1.7524	6	1.2161	3	1.2161	517	905	1.7505	6	0.5301	3	0.5301	NA	NA	NA	NA	NA	NA	NA	0	NA	NA	Chromosome
NODE_143989_length_517_cov_1.244589_1	3	515	-1	ID=143989_1	partial=11	start_type=Edge	rbs_motif=None	rbs_spacer=None	gc_cont=0.573	NODE_143989_length_517_cov_1.244589	513	1746	3.4035	13	2.6349	6	2.4322	517	1752	3.3888	13	1.1485	6	1.0602	NA	NA	NA	NA	NA	NA	NA	0	NA	NA	Chromosome
NODE_143990_length_517_cov_1.244589_1	2	448	-1	ID=143990_1	partial=10	start_type=ATG	rbs_motif=GGAG/GAGG	rbs_spacer=5-10bp	gc_cont=0.696	NODE_143990_length_517_cov_1.244589	447	971	2.1723	7	1.6283	3	1.3957	517	1137	2.1992	8	0.7068	4	0.7068	NA	NA	NA	NA	NA	NA	NA	0	NA	NA	Chromosome
NODE_143993_length_517_cov_1.242424_1	3	185	1	ID=143993_1	partial=10	start_type=Edge	rbs_motif=None	rbs_spacer=None	gc_cont=0.301	NODE_143993_length_517_cov_1.242424	183	631	3.4481	6	3.4091	3	3.4091	517	2256	4.3636	17	1.5019	8	1.4135	NA	NA	NA	NA	NA	NA	NA	0	NA	NA	Chromosome
NODE_143994_length_517_cov_1.242424_1	172	516	-1	ID=143994_1	partial=01	start_type=Edge	rbs_motif=None	rbs_spacer=None	gc_cont=0.374	NODE_143994_length_517_cov_1.242424	345	8905	25.8116	88	26.5215	44	26.5215	517	14977	28.9691	122	10.7782	61	10.7782	NA	NA	NA	NA	NA	NA	NA	0	NA	NA	Chromosome
NODE_143995_length_517_cov_1.242424_1	3	278	-1	ID=143995_1	partial=10	start_type=ATG	rbs_motif=None	rbs_spacer=None	gc_cont=0.583	NODE_143995_length_517_cov_1.242424	276	294	1.0652	2	0.7535	1	0.7535	517	904	1.7485	6	0.5301	3	0.5301	NA	NA	NA	NA	NA	NA	NA	0	NA	NA	Chromosome
NODE_143995_length_517_cov_1.242424_2	280	516	1	ID=143995_2	partial=01	start_type=ATG	rbs_motif=None	rbs_spacer=None	gc_cont=0.549	NODE_143995_length_517_cov_1.242424	237	550	2.3207	4	1.7549	2	1.7549	517	904	1.7485	6	0.5301	3	0.5301	NA	NA	NA	NA	NA	NA	NA	0	NA	NA	Chromosome
NODE_143996_length_517_cov_1.242424_1	3	110	-1	ID=143996_1	partial=10	start_type=ATG	rbs_motif=None	rbs_spacer=None	gc_cont=0.352	NODE_143996_length_517_cov_1.242424	108	108	1	1	0.9627	0	0	517	4112	7.9536	33	2.9154	16	2.8271	NA	NA	NA	NA	NA	NA	NA	0	NA	NA	Chromosome
NODE_143997_length_517_cov_1.242424_1	3	515	-1	ID=143997_1	partial=11	start_type=Edge	rbs_motif=None	rbs_spacer=None	gc_cont=0.756	NODE_143997_length_517_cov_1.242424	513	7552	14.7212	65	13.1744	32	12.9717	517	7539	14.5822	65	5.7425	32	5.6542	Bacteria	Actinomycetota	Actinomycetes	Kitasatosporales	Streptomycetaceae	Kitasatospora	Kitasatospora sp. MMS16-BH015	2018025	NA	NA	Chromosome
NODE_143999_length_517_cov_1.242424_1	1	90	1	ID=143999_1	partial=10	start_type=Edge	rbs_motif=None	rbs_spacer=None	gc_cont=0.322	NODE_143999_length_517_cov_1.242424	90	876	9.7333	12	13.8635	6	13.8635	517	10298	19.9188	83	7.3327	41	7.2444	NA	NA	NA	NA	NA	NA	NA	0	NA	NA	Chromosome
NODE_144000_length_517_cov_1.240260_1	103	327	-1	ID=144000_1	partial=00	start_type=ATG	rbs_motif=AATAA	rbs_spacer=5bp	gc_cont=0.324	NODE_144000_length_517_cov_1.240260	225	416	1.8489	4	1.8485	2	1.8485	517	1020	1.9729	7	0.6184	3	0.5301	NA	NA	NA	NA	NA	NA	NA	0	NA	NA	Chromosome
NODE_144000_length_517_cov_1.240260_2	347	517	-1	ID=144000_2	partial=01	start_type=Edge	rbs_motif=None	rbs_spacer=None	gc_cont=0.433	NODE_144000_length_517_cov_1.240260	171	297	1.7368	3	1.8241	1	1.2161	517	1020	1.9729	7	0.6184	3	0.5301	NA	NA	NA	NA	NA	NA	NA	0	NA	NA	Chromosome
NODE_144001_length_517_cov_1.240260_1	2	295	-1	ID=144001_1	partial=10	start_type=ATG	rbs_motif=None	rbs_spacer=None	gc_cont=0.514	NODE_144001_length_517_cov_1.240260	294	614	2.0884	5	1.7683	2	1.4146	517	1055	2.0406	7	0.6184	3	0.5301	NA	NA	NA	NA	NA	NA	NA	0	NA	NA	Chromosome
NODE_144001_length_517_cov_1.240260_2	323	517	-1	ID=144001_2	partial=01	start_type=Edge	rbs_motif=None	rbs_spacer=None	gc_cont=0.528	NODE_144001_length_517_cov_1.240260	195	259	1.3282	2	1.0664	1	1.0664	517	1055	2.0406	7	0.6184	3	0.5301	NA	NA	NA	NA	NA	NA	NA	0	NA	NA	Chromosome
NODE_144002_length_517_cov_1.240260_1	1	66	-1	ID=144002_1	partial=10	start_type=ATG	rbs_motif=TAA	rbs_spacer=10bp	gc_cont=0.379	NODE_144002_length_517_cov_1.240260	66	66	1	1	1.5754	0	0	517	1049	2.029	7	0.6184	3	0.5301	Eukaryota	Ascomycota	Leotiomycetes	Helotiales	Sclerotiniaceae	Botrytis	Botrytis cinerea	332648	NA	NA	Chromosome
NODE_144003_length_517_cov_1.238095_1	275	517	-1	ID=144003_1	partial=01	start_type=Edge	rbs_motif=None	rbs_spacer=None	gc_cont=0.255	NODE_144003_length_517_cov_1.238095	243	34533	142.111	311	133.073	155	132.645	517	16309	31.5455	156	13.782	78	13.782	NA	NA	NA	NA	NA	NA	NA	0	NA	NA	Chromosome
NODE_144004_length_517_cov_1.238095_1	164	379	-1	ID=144004_1	partial=00	start_type=ATG	rbs_motif=GGA/GAG/AGG	rbs_spacer=5-10bp	gc_cont=0.356	NODE_144004_length_517_cov_1.238095	216	1595	7.3843	19	9.1461	9	8.6647	517	6958	13.4584	62	5.4775	31	5.4775	NA	NA	NA	NA	NA	NA	NA	0	NA	NA	Chromosome
NODE_144004_length_517_cov_1.238095_2	421	516	-1	ID=144004_2	partial=01	start_type=Edge	rbs_motif=None	rbs_spacer=None	gc_cont=0.406	NODE_144004_length_517_cov_1.238095	96	1107	11.5313	15	16.2463	7	15.1632	517	6958	13.4584	62	5.4775	31	5.4775	NA	NA	NA	NA	NA	NA	NA	0	NA	NA	Chromosome
NODE_144005_length_517_cov_1.235931_1	419	517	-1	ID=144005_1	partial=01	start_type=Edge	rbs_motif=None	rbs_spacer=None	gc_cont=0.576	NODE_144005_length_517_cov_1.235931	99	140	1.4141	2	2.1005	1	2.1005	517	901	1.7427	6	0.5301	3	0.5301	NA	NA	NA	NA	NA	NA	NA	0	NA	NA	Chromosome
NODE_144006_length_517_cov_1.229437_1	311	517	1	ID=144006_1	partial=01	start_type=TTG	rbs_motif=AATAA	rbs_spacer=9bp	gc_cont=0.280	NODE_144006_length_517_cov_1.229437	207	7964	38.4734	78	39.1795	39	39.1795	517	22168	42.8781	189	16.6974	94	16.6091	NA	NA	NA	NA	NA	NA	NA	0	NA	NA	Chromosome
NODE_144008_length_517_cov_1.227273_1	2	211	1	ID=144008_1	partial=10	start_type=Edge	rbs_motif=None	rbs_spacer=None	gc_cont=0.405	NODE_144008_length_517_cov_1.227273	210	902	4.2952	7	3.4659	3	2.9708	517	1567	3.0309	11	0.9718	5	0.8835	NA	NA	NA	NA	NA	NA	NA	0	NA	NA	Chromosome
NODE_144008_length_517_cov_1.227273_2	388	516	1	ID=144008_2	partial=01	start_type=ATG	rbs_motif=GGA/GAG/AGG	rbs_spacer=5-10bp	gc_cont=0.349	NODE_144008_length_517_cov_1.227273	129	129	1	1	0.806	0	0	517	1567	3.0309	11	0.9718	5	0.8835	NA	NA	NA	NA	NA	NA	NA	0	NA	NA	Chromosome
NODE_144009_length_517_cov_1.227273_1	192	515	1	ID=144009_1	partial=01	start_type=ATG	rbs_motif=GGA/GAG/AGG	rbs_spacer=5-10bp	gc_cont=0.698	NODE_144009_length_517_cov_1.227273	324	347	1.071	3	0.9627	1	0.6418	517	1006	1.9458	8	0.7068	4	0.7068	Bacteria	Actinomycetota	Actinomycetes	Micrococcales	Ornithinimicrobiaceae	Ornithinimicrobium	Ornithinimicrobium sp. HY006	2508882	NA	NA	Chromosome
NODE_144014_length_517_cov_1.220779_1	3	122	1	ID=144014_1	partial=10	start_type=Edge	rbs_motif=None	rbs_spacer=None	gc_cont=0.275	NODE_144014_length_517_cov_1.220779	120	1796	14.9667	24	20.7953	12	20.7953	517	42597	82.3926	384	33.9249	192	33.9249	NA	NA	NA	NA	NA	NA	NA	0	NA	NA	Chromosome
NODE_144015_length_517_cov_1.220779_1	3	368	-1	ID=144015_1	partial=10	start_type=ATG	rbs_motif=None	rbs_spacer=None	gc_cont=0.350	NODE_144015_length_517_cov_1.220779	366	24337	66.4945	217	61.6472	108	61.3631	517	29967	57.9632	252	22.2632	126	22.2632	NA	NA	NA	NA	NA	NA	NA	0	NA	NA	Chromosome
NODE_144016_length_517_cov_1.218615_1	2	373	-1	ID=144016_1	partial=10	start_type=ATG	rbs_motif=None	rbs_spacer=None	gc_cont=0.382	NODE_144016_length_517_cov_1.218615	372	1353	3.6371	11	3.0746	5	2.7951	517	1558	3.0135	12	1.0602	6	1.0602	NA	NA	NA	NA	NA	NA	NA	0	NA	NA	Chromosome
NODE_144016_length_517_cov_1.218615_2	408	515	-1	ID=144016_2	partial=01	start_type=Edge	rbs_motif=None	rbs_spacer=None	gc_cont=0.278	NODE_144016_length_517_cov_1.218615	108	108	1	1	0.9627	0	0	517	1558	3.0135	12	1.0602	6	1.0602	NA	NA	NA	NA	NA	NA	NA	0	NA	NA	Chromosome
NODE_144017_length_517_cov_1.218615_1	55	369	-1	ID=144017_1	partial=00	start_type=ATG	rbs_motif=None	rbs_spacer=None	gc_cont=0.289	NODE_144017_length_517_cov_1.218615	315	979	3.1079	9	2.9708	4	2.6407	517	9096	17.5938	127	11.22	63	11.1316	NA	NA	NA	NA	NA	NA	NA	0	NA	NA	Chromosome
NODE_144019_length_517_cov_1.216450_1	302	517	1	ID=144019_1	partial=01	start_type=ATG	rbs_motif=None	rbs_spacer=None	gc_cont=0.569	NODE_144019_length_517_cov_1.216450	216	391	1.8102	4	1.9255	2	1.9255	517	1200	2.3211	9	0.7951	4	0.7068	NA	NA	NA	NA	NA	NA	NA	0	NA	NA	IS elements
NODE_144020_length_517_cov_1.214286_1	2	103	-1	ID=144020_1	partial=10	start_type=ATG	rbs_motif=GGAG/GAGG	rbs_spacer=5-10bp	gc_cont=0.676	NODE_144020_length_517_cov_1.214286	102	0	0	0	0	0	0	517	2211	4.2766	22	1.9436	11	1.9436	Bacteria	Actinomycetota	Actinomycetes	Kitasatosporales	Streptomycetaceae	Streptomyces	Streptomyces rimosus	1927	NA	NA	Chromosome
NODE_144020_length_517_cov_1.214286_2	103	516	-1	ID=144020_2	partial=01	start_type=Edge	rbs_motif=None	rbs_spacer=None	gc_cont=0.700	NODE_144020_length_517_cov_1.214286	414	2004	4.8406	22	5.5253	11	5.5253	517	2211	4.2766	22	1.9436	11	1.9436	Bacteria	Actinomycetota	Actinomycetes	Kitasatosporales	Streptomycetaceae	Streptomyces	Streptomyces rimosus	1927	msbA	RF0107	Chromosome
NODE_144021_length_517_cov_1.214286_1	1	516	1	ID=144021_1	partial=11	start_type=Edge	rbs_motif=None	rbs_spacer=None	gc_cont=0.674	NODE_144021_length_517_cov_1.214286	516	1162	2.2519	10	2.015	5	2.015	517	1163	2.2495	10	0.8835	5	0.8835	NA	NA	NA	NA	NA	NA	NA	0	NA	NA	Chromosome
NODE_144022_length_517_cov_1.212121_1	3	134	1	ID=144022_1	partial=10	start_type=Edge	rbs_motif=None	rbs_spacer=None	gc_cont=0.333	NODE_144022_length_517_cov_1.212121	132	132	1	1	0.7877	0	0	517	984	1.9033	7	0.6184	3	0.5301	NA	NA	NA	NA	NA	NA	NA	0	NA	NA	Chromosome
NODE_144024_length_517_cov_1.209957_1	3	128	-1	ID=144024_1	partial=10	start_type=ATG	rbs_motif=None	rbs_spacer=None	gc_cont=0.476	NODE_144024_length_517_cov_1.209957	126	243	1.9286	2	1.6504	1	1.6504	517	1690	3.2689	15	1.3252	7	1.2368	NA	NA	NA	NA	NA	NA	NA	0	NA	NA	Chromosome
NODE_144024_length_517_cov_1.209957_2	241	516	1	ID=144024_2	partial=01	start_type=ATG	rbs_motif=GGAG/GAGG	rbs_spacer=5-10bp	gc_cont=0.391	NODE_144024_length_517_cov_1.209957	276	1226	4.442	12	4.5207	6	4.5207	517	1690	3.2689	15	1.3252	7	1.2368	NA	NA	NA	NA	NA	NA	NA	0	NA	NA	Chromosome
NODE_144026_length_517_cov_1.207792_1	346	516	1	ID=144026_1	partial=01	start_type=ATG	rbs_motif=None	rbs_spacer=None	gc_cont=0.480	NODE_144026_length_517_cov_1.207792	171	209	1.2222	2	1.2161	1	1.2161	517	3211	6.2108	25	2.2087	12	2.1203	NA	NA	NA	NA	NA	NA	NA	0	NA	NA	Chromosome
NODE_144027_length_517_cov_1.205628_1	404	517	-1	ID=144027_1	partial=01	start_type=Edge	rbs_motif=None	rbs_spacer=None	gc_cont=0.263	NODE_144027_length_517_cov_1.205628	114	2123	18.6228	24	21.8898	12	21.8898	517	9501	18.3772	76	6.7143	38	6.7143	NA	NA	NA	NA	NA	NA	NA	0	NA	NA	Chromosome
NODE_144028_length_517_cov_1.203463_1	1	102	-1	ID=144028_1	partial=10	start_type=ATG	rbs_motif=AATAA	rbs_spacer=5bp	gc_cont=0.245	NODE_144028_length_517_cov_1.203463	102	5896	57.8039	78	79.5113	39	79.5113	517	16734	32.3675	179	15.814	89	15.7256	NA	NA	NA	NA	NA	NA	NA	0	NA	NA	Chromosome
NODE_144030_length_517_cov_1.201299_1	2	76	-1	ID=144030_1	partial=10	start_type=ATG	rbs_motif=TAA	rbs_spacer=12bp	gc_cont=0.413	NODE_144030_length_517_cov_1.201299	75	75	1	1	1.3864	0	0	517	1749	3.383	12	1.0602	6	1.0602	NA	NA	NA	NA	NA	NA	NA	0	NA	NA	Chromosome
NODE_144032_length_517_cov_1.199134_1	3	482	1	ID=144032_1	partial=10	start_type=Edge	rbs_motif=None	rbs_spacer=None	gc_cont=0.548	NODE_144032_length_517_cov_1.199134	480	1475	3.0729	15	3.2493	7	3.0326	517	1557	3.0116	15	1.3252	7	1.2368	NA	NA	NA	NA	NA	NA	NA	0	NA	NA	Chromosome
NODE_144033_length_517_cov_1.199134_1	1	183	-1	ID=144033_1	partial=10	start_type=ATG	rbs_motif=None	rbs_spacer=None	gc_cont=0.333	NODE_144033_length_517_cov_1.199134	183	571	3.1202	7	3.9772	3	3.4091	517	9223	17.8395	74	6.5376	37	6.5376	NA	NA	NA	NA	NA	NA	NA	0	NA	NA	Chromosome
NODE_144034_length_517_cov_1.196970_1	337	516	1	ID=144034_1	partial=01	start_type=ATG	rbs_motif=None	rbs_spacer=None	gc_cont=0.378	NODE_144034_length_517_cov_1.196970	180	4543	25.2389	49	28.3047	24	27.727	517	6087	11.7737	71	6.2726	35	6.1842	NA	NA	NA	NA	NA	NA	NA	0	NA	NA	Chromosome
NODE_144035_length_517_cov_1.194805_1	423	515	-1	ID=144035_1	partial=01	start_type=Edge	rbs_motif=None	rbs_spacer=None	gc_cont=0.290	NODE_144035_length_517_cov_1.194805	93	93	1	1	1.118	0	0	517	4095	7.9207	51	4.5057	25	4.4173	NA	NA	NA	NA	NA	NA	NA	0	NA	NA	Chromosome
NODE_144036_length_517_cov_1.192641_1	3	410	-1	ID=144036_1	partial=10	start_type=ATG	rbs_motif=GGA/GAG/AGG	rbs_spacer=5-10bp	gc_cont=0.502	NODE_144036_length_517_cov_1.192641	408	1107	2.7132	9	2.2936	4	2.0388	517	1253	2.4236	9	0.7951	4	0.7068	NA	NA	NA	NA	NA	NA	NA	0	vanS	RF0155	Chromosome
NODE_144037_length_517_cov_1.192641_1	1	144	1	ID=144037_1	partial=10	start_type=Edge	rbs_motif=None	rbs_spacer=None	gc_cont=0.535	NODE_144037_length_517_cov_1.192641	144	225	1.5625	2	1.4441	1	1.4441	517	1159	2.2418	8	0.7068	4	0.7068	NA	NA	NA	NA	NA	NA	NA	0	NA	NA	Chromosome
NODE_144037_length_517_cov_1.192641_2	251	517	-1	ID=144037_2	partial=01	start_type=Edge	rbs_motif=None	rbs_spacer=None	gc_cont=0.517	NODE_144037_length_517_cov_1.192641	267	645	2.4157	5	1.9471	2	1.5577	517	1159	2.2418	8	0.7068	4	0.7068	NA	NA	NA	NA	NA	NA	NA	0	NA	NA	Chromosome
NODE_144038_length_517_cov_1.190476_1	3	242	-1	ID=144038_1	partial=10	start_type=ATG	rbs_motif=GGAG/GAGG	rbs_spacer=5-10bp	gc_cont=0.679	NODE_144038_length_517_cov_1.190476	240	542	2.2583	4	1.7329	2	1.7329	517	1318	2.5493	10	0.8835	5	0.8835	Bacteria	Pseudomonadota	Alphaproteobacteria	Rhodobacterales	Paracoccaceae	Paracoccus	Paracoccus marcusii	59779	NA	NA	Chromosome
NODE_144038_length_517_cov_1.190476_2	252	515	-1	ID=144038_2	partial=01	start_type=Edge	rbs_motif=None	rbs_spacer=None	gc_cont=0.674	NODE_144038_length_517_cov_1.190476	264	702	2.6591	6	2.3631	3	2.3631	517	1318	2.5493	10	0.8835	5	0.8835	Bacteria	Pseudomonadota	Alphaproteobacteria	Rhodobacterales	Paracoccaceae	Paracoccus	Paracoccus marcusii	59779	NA	NA	Chromosome
NODE_144039_length_517_cov_1.190476_1	2	517	1	ID=144039_1	partial=11	start_type=Edge	rbs_motif=None	rbs_spacer=None	gc_cont=0.766	NODE_144039_length_517_cov_1.190476	516	1540	2.9845	13	2.6196	6	2.4181	517	1541	2.9807	13	1.1485	6	1.0602	Bacteria	Actinomycetota	Actinomycetes	NA	NA	NA	NA	1760	NA	NA	Chromosome
NODE_144040_length_517_cov_1.190476_1	302	517	1	ID=144040_1	partial=01	start_type=ATG	rbs_motif=GGAG/GAGG	rbs_spacer=5-10bp	gc_cont=0.477	NODE_144040_length_517_cov_1.190476	216	829	3.838	7	3.3696	3	2.8882	517	1376	2.6615	10	0.8835	5	0.8835	NA	NA	NA	NA	NA	NA	NA	0	drrA	RF0143	Chromosome
NODE_144041_length_517_cov_1.190476_1	3	89	1	ID=144041_1	partial=10	start_type=Edge	rbs_motif=None	rbs_spacer=None	gc_cont=0.322	NODE_144041_length_517_cov_1.190476	87	87	1	1	1.1951	0	0	517	1358	2.6267	13	1.1485	6	1.0602	NA	NA	NA	NA	NA	NA	NA	0	NA	NA	Chromosome
NODE_144042_length_517_cov_1.190476_1	1	516	1	ID=144042_1	partial=11	start_type=Edge	rbs_motif=None	rbs_spacer=None	gc_cont=0.504	NODE_144042_length_517_cov_1.190476	516	1431	2.7733	10	2.015	5	2.015	517	1433	2.7718	10	0.8835	5	0.8835	NA	NA	NA	NA	NA	NA	NA	0	NA	NA	Chromosome
NODE_144045_length_517_cov_1.181818_1	345	515	-1	ID=144045_1	partial=01	start_type=Edge	rbs_motif=None	rbs_spacer=None	gc_cont=0.316	NODE_144045_length_517_cov_1.181818	171	423	2.4737	4	2.4322	2	2.4322	517	1527	2.9536	14	1.2368	7	1.2368	NA	NA	NA	NA	NA	NA	NA	0	NA	NA	Chromosome
NODE_144046_length_517_cov_1.181818_1	3	116	1	ID=144046_1	partial=10	start_type=Edge	rbs_motif=None	rbs_spacer=None	gc_cont=0.719	NODE_144046_length_517_cov_1.181818	114	135	1.1842	2	1.8241	1	1.8241	517	992	1.9188	8	0.7068	4	0.7068	Bacteria	NA	NA	NA	NA	NA	NA	2	NA	NA	Chromosome
NODE_144046_length_517_cov_1.181818_2	142	516	1	ID=144046_2	partial=01	start_type=GTG	rbs_motif=None	rbs_spacer=None	gc_cont=0.720	NODE_144046_length_517_cov_1.181818	375	699	1.864	6	1.6636	3	1.6636	517	992	1.9188	8	0.7068	4	0.7068	Bacteria	NA	NA	NA	NA	NA	NA	2	NA	NA	Chromosome
NODE_144047_length_517_cov_1.179654_1	3	74	1	ID=144047_1	partial=10	start_type=Edge	rbs_motif=None	rbs_spacer=None	gc_cont=0.153	NODE_144047_length_517_cov_1.179654	72	72	1	1	1.4441	0	0	517	3580	6.9246	37	3.2688	18	3.1805	NA	NA	NA	NA	NA	NA	NA	0	NA	NA	Chromosome
NODE_144049_length_517_cov_1.173160_1	216	515	-1	ID=144049_1	partial=01	start_type=Edge	rbs_motif=None	rbs_spacer=None	gc_cont=0.597	NODE_144049_length_517_cov_1.173160	300	3150	10.5	31	10.7442	15	10.3976	517	4442	8.5919	47	4.1523	23	4.0639	Bacteria	Pseudomonadota	Alphaproteobacteria	Hyphomicrobiales	Rhizobiaceae	Rhizobium	Rhizobium leguminosarum	1033991	NA	NA	Plasmid
NODE_144050_length_517_cov_1.173160_1	1	516	1	ID=144050_1	partial=11	start_type=Edge	rbs_motif=None	rbs_spacer=None	gc_cont=0.775	NODE_144050_length_517_cov_1.173160	516	905	1.7539	6	1.209	3	1.209	517	906	1.7524	6	0.5301	3	0.5301	Bacteria	Actinomycetota	NA	NA	NA	NA	NA	201174	MFS_1	RF0102	Chromosome
NODE_144051_length_517_cov_1.170996_1	2	244	1	ID=144051_1	partial=10	start_type=Edge	rbs_motif=None	rbs_spacer=None	gc_cont=0.700	NODE_144051_length_517_cov_1.170996	243	530	2.1811	4	1.7115	2	1.7115	517	1026	1.9845	7	0.6184	3	0.5301	NA	NA	NA	NA	NA	NA	NA	131567	NA	NA	Chromosome
NODE_144051_length_517_cov_1.170996_2	253	516	1	ID=144051_2	partial=01	start_type=ATG	rbs_motif=AGGAG	rbs_spacer=5-10bp	gc_cont=0.712	NODE_144051_length_517_cov_1.170996	264	406	1.5379	3	1.1815	1	0.7877	517	1026	1.9845	7	0.6184	3	0.5301	NA	NA	NA	NA	NA	NA	NA	131567	NA	NA	Chromosome
NODE_144052_length_517_cov_1.170996_1	413	517	-1	ID=144052_1	partial=01	start_type=Edge	rbs_motif=None	rbs_spacer=None	gc_cont=0.267	NODE_144052_length_517_cov_1.170996	105	173	1.6476	3	2.9708	1	1.9805	517	1998	3.8646	19	1.6786	9	1.5902	NA	NA	NA	NA	NA	NA	NA	0	NA	NA	Chromosome
NODE_144053_length_517_cov_1.170996_1	1	516	-1	ID=144053_1	partial=11	start_type=Edge	rbs_motif=None	rbs_spacer=None	gc_cont=0.698	NODE_144053_length_517_cov_1.170996	516	2181	4.2267	17	3.4256	8	3.2241	517	2182	4.2205	17	1.5019	8	1.4135	Bacteria	Actinomycetota	Thermoleophilia	Solirubrobacterales	Conexibacteraceae	Conexibacter	Conexibacter sp. SYSU D00693	2812560	NA	NA	Chromosome
NODE_144054_length_517_cov_1.170996_1	183	413	-1	ID=144054_1	partial=00	start_type=ATG	rbs_motif=None	rbs_spacer=None	gc_cont=0.312	NODE_144054_length_517_cov_1.170996	231	1173	5.0779	13	5.8515	6	5.4014	517	2742	5.3037	20	1.7669	10	1.7669	NA	NA	NA	NA	NA	NA	NA	0	NA	NA	Chromosome
NODE_144056_length_517_cov_1.168831_1	3	365	1	ID=144056_1	partial=10	start_type=Edge	rbs_motif=None	rbs_spacer=None	gc_cont=0.375	NODE_144056_length_517_cov_1.168831	363	877	2.416	7	2.0051	3	1.7186	517	1246	2.4101	11	0.9718	5	0.8835	NA	NA	NA	NA	NA	NA	NA	0	NA	NA	Chromosome
NODE_144056_length_517_cov_1.168831_2	378	515	1	ID=144056_2	partial=01	start_type=TTG	rbs_motif=TAA	rbs_spacer=12bp	gc_cont=0.362	NODE_144056_length_517_cov_1.168831	138	194	1.4058	4	3.0138	2	3.0138	517	1246	2.4101	11	0.9718	5	0.8835	NA	NA	NA	NA	NA	NA	NA	0	NA	NA	Chromosome
NODE_144057_length_517_cov_1.166667_1	3	515	1	ID=144057_1	partial=11	start_type=Edge	rbs_motif=None	rbs_spacer=None	gc_cont=0.729	NODE_144057_length_517_cov_1.166667	513	1141	2.2242	9	1.8241	4	1.6215	517	1147	2.2186	9	0.7951	4	0.7068	Bacteria	Pseudomonadota	Alphaproteobacteria	Rhodospirillales	Acetobacteraceae	Gluconobacter	NA	290633	NA	NA	Chromosome
NODE_144058_length_517_cov_1.166667_1	447	515	-1	ID=144058_1	partial=01	start_type=Edge	rbs_motif=None	rbs_spacer=None	gc_cont=0.290	NODE_144058_length_517_cov_1.166667	69	138	2	2	3.0138	1	3.0138	517	1028	1.9884	7	0.6184	3	0.5301	NA	NA	NA	NA	NA	NA	NA	0	NA	NA	Chromosome
NODE_144060_length_517_cov_1.166667_1	1	516	-1	ID=144060_1	partial=11	start_type=Edge	rbs_motif=None	rbs_spacer=None	gc_cont=0.603	NODE_144060_length_517_cov_1.166667	516	937	1.8159	7	1.4105	3	1.209	517	938	1.8143	7	0.6184	3	0.5301	NA	NA	NA	NA	NA	NA	NA	0	NA	NA	Chromosome
NODE_144063_length_517_cov_1.166667_1	163	465	1	ID=144063_1	partial=00	start_type=ATG	rbs_motif=None	rbs_spacer=None	gc_cont=0.620	NODE_144063_length_517_cov_1.166667	303	1091	3.6007	10	3.4316	5	3.4316	517	1706	3.2998	14	1.2368	7	1.2368	Bacteria	Pseudomonadota	Alphaproteobacteria	Hyphomicrobiales	Methylobacteriaceae	Microvirga	NA	186650	NA	NA	Chromosome
NODE_144065_length_517_cov_1.155844_1	1	90	-1	ID=144065_1	partial=10	start_type=ATG	rbs_motif=AGGA/GGAG/GAGG	rbs_spacer=11-12bp	gc_cont=0.311	NODE_144065_length_517_cov_1.155844	90	147	1.6333	2	2.3106	1	2.3106	517	1285	2.4855	12	1.0602	6	1.0602	NA	NA	NA	NA	NA	NA	NA	0	NA	NA	Chromosome
NODE_144066_length_517_cov_1.155844_1	360	515	1	ID=144066_1	partial=01	start_type=ATG	rbs_motif=None	rbs_spacer=None	gc_cont=0.468	NODE_144066_length_517_cov_1.155844	156	1014	6.5	10	6.6651	5	6.6651	517	3144	6.0812	27	2.3853	13	2.297	NA	NA	NA	NA	NA	NA	NA	0	NA	NA	Chromosome
NODE_144067_length_517_cov_1.155844_1	431	517	1	ID=144067_1	partial=01	start_type=ATG	rbs_motif=None	rbs_spacer=None	gc_cont=0.460	NODE_144067_length_517_cov_1.155844	87	87	1	1	1.1951	0	0	517	1394	2.6963	14	1.2368	7	1.2368	NA	NA	NA	NA	NA	NA	NA	0	NA	NA	Chromosome
NODE_144068_length_517_cov_1.155844_1	1	516	-1	ID=144068_1	partial=11	start_type=Edge	rbs_motif=None	rbs_spacer=None	gc_cont=0.717	NODE_144068_length_517_cov_1.155844	516	1149	2.2267	11	2.2165	5	2.015	517	1150	2.2244	11	0.9718	5	0.8835	Bacteria	Actinomycetota	Actinomycetes	Kitasatosporales	Streptomycetaceae	Streptomyces	Streptomyces rutgersensis	53451	NA	NA	Chromosome
NODE_144070_length_517_cov_1.153680_1	3	329	1	ID=144070_1	partial=10	start_type=Edge	rbs_motif=None	rbs_spacer=None	gc_cont=0.349	NODE_144070_length_517_cov_1.153680	327	973	2.9755	7	2.2258	3	1.9078	517	2036	3.9381	22	1.9436	11	1.9436	NA	NA	NA	NA	NA	NA	NA	0	NA	NA	Chromosome
NODE_144071_length_517_cov_1.151515_1	3	110	1	ID=144071_1	partial=10	start_type=Edge	rbs_motif=None	rbs_spacer=None	gc_cont=0.259	NODE_144071_length_517_cov_1.151515	108	584	5.4074	7	6.7392	3	5.7765	517	2008	3.8839	15	1.3252	7	1.2368	NA	NA	NA	NA	NA	NA	NA	0	NA	NA	Chromosome
NODE_144072_length_517_cov_1.151515_1	2	115	1	ID=144072_1	partial=10	start_type=Edge	rbs_motif=None	rbs_spacer=None	gc_cont=0.202	NODE_144072_length_517_cov_1.151515	114	114	1	1	0.9121	0	0	517	1357	2.6248	9	0.7951	4	0.7068	NA	NA	NA	NA	NA	NA	NA	0	NA	NA	Chromosome
NODE_144073_length_517_cov_1.149351_1	3	515	1	ID=144073_1	partial=11	start_type=Edge	rbs_motif=None	rbs_spacer=None	gc_cont=0.659	NODE_144073_length_517_cov_1.149351	513	4785	9.3275	40	8.1073	20	8.1073	517	4789	9.2631	40	3.5338	20	3.5338	Bacteria	Actinomycetota	Actinomycetes	Mycobacteriales	Mycobacteriaceae	Mycobacterium	NA	1778	NA	NA	Chromosome
NODE_144076_length_517_cov_1.142857_1	371	517	-1	ID=144076_1	partial=01	start_type=Edge	rbs_motif=None	rbs_spacer=None	gc_cont=0.320	NODE_144076_length_517_cov_1.142857	147	2622	17.8367	41	29.0002	20	28.2929	517	12581	24.3346	135	11.9267	67	11.8384	NA	NA	NA	NA	NA	NA	NA	0	NA	NA	Chromosome
NODE_144077_length_517_cov_1.142857_1	157	417	-1	ID=144077_1	partial=00	start_type=ATG	rbs_motif=GGA/GAG/AGG	rbs_spacer=5-10bp	gc_cont=0.387	NODE_144077_length_517_cov_1.142857	261	2005	7.682	26	10.3578	13	10.3578	517	2749	5.3172	33	2.9154	16	2.8271	NA	NA	NA	NA	NA	NA	NA	0	NA	NA	Chromosome
NODE_144078_length_517_cov_1.142857_1	3	80	1	ID=144078_1	partial=10	start_type=Edge	rbs_motif=None	rbs_spacer=None	gc_cont=0.282	NODE_144078_length_517_cov_1.142857	78	1311	16.8077	19	25.3276	9	23.9945	517	7560	14.6228	80	7.0677	40	7.0677	NA	NA	NA	NA	NA	NA	NA	0	NA	NA	Chromosome
NODE_144079_length_517_cov_1.140693_1	2	247	1	ID=144079_1	partial=10	start_type=Edge	rbs_motif=None	rbs_spacer=None	gc_cont=0.394	NODE_144079_length_517_cov_1.140693	246	286	1.1626	2	0.8453	1	0.8453	517	939	1.8162	7	0.6184	3	0.5301	NA	NA	NA	NA	NA	NA	NA	0	NA	NA	Chromosome
NODE_144080_length_517_cov_1.138528_1	2	76	-1	ID=144080_1	partial=10	start_type=ATG	rbs_motif=AGGA	rbs_spacer=5-10bp	gc_cont=0.227	NODE_144080_length_517_cov_1.138528	75	75	1	1	1.3864	0	0	517	2307	4.4623	20	1.7669	10	1.7669	NA	NA	NA	NA	NA	NA	NA	0	NA	NA	Chromosome
NODE_144081_length_517_cov_1.138528_1	1	228	1	ID=144081_1	partial=10	start_type=Edge	rbs_motif=None	rbs_spacer=None	gc_cont=0.662	NODE_144081_length_517_cov_1.138528	228	544	2.386	4	1.8241	2	1.8241	517	949	1.8356	8	0.7068	4	0.7068	Bacteria	Actinomycetota	Actinomycetes	Micrococcales	Microbacteriaceae	Microbacterium	Microbacterium sp. 1.5R	1916917	NA	NA	Chromosome
NODE_144082_length_517_cov_1.136364_1	2	127	1	ID=144082_1	partial=10	start_type=Edge	rbs_motif=None	rbs_spacer=None	gc_cont=0.365	NODE_144082_length_517_cov_1.136364	126	421	3.3413	6	4.9513	3	4.9513	517	1847	3.5725	20	1.7669	10	1.7669	NA	NA	NA	NA	NA	NA	NA	0	NA	NA	Chromosome
NODE_144082_length_517_cov_1.136364_2	89	304	-1	ID=144082_2	partial=00	start_type=ATG	rbs_motif=AATAA	rbs_spacer=3bp	gc_cont=0.282	NODE_144082_length_517_cov_1.136364	216	1448	6.7037	19	9.1461	9	8.6647	517	1847	3.5725	20	1.7669	10	1.7669	NA	NA	NA	NA	NA	NA	NA	0	NA	NA	Chromosome
NODE_144084_length_517_cov_1.134199_1	423	515	-1	ID=144084_1	partial=01	start_type=Edge	rbs_motif=None	rbs_spacer=None	gc_cont=0.312	NODE_144084_length_517_cov_1.134199	93	93	1	1	1.118	0	0	517	1055	2.0406	8	0.7068	4	0.7068	NA	NA	NA	NA	NA	NA	NA	0	NA	NA	Chromosome
NODE_144085_length_517_cov_1.132035_1	2	121	-1	ID=144085_1	partial=10	start_type=ATG	rbs_motif=AGGAG(G)/GGAGG	rbs_spacer=13-15bp	gc_cont=0.342	NODE_144085_length_517_cov_1.132035	120	432	3.6	5	4.3323	2	3.4659	517	1321	2.5551	11	0.9718	5	0.8835	NA	NA	NA	NA	NA	NA	NA	0	NA	NA	Chromosome
NODE_144086_length_517_cov_1.129870_1	62	292	-1	ID=144086_1	partial=00	start_type=ATG	rbs_motif=None	rbs_spacer=None	gc_cont=0.325	NODE_144086_length_517_cov_1.129870	231	427	1.8485	6	2.7007	3	2.7007	517	1547	2.9923	17	1.5019	8	1.4135	NA	NA	NA	NA	NA	NA	NA	0	NA	NA	Chromosome
NODE_144088_length_517_cov_1.127706_1	2	361	1	ID=144088_1	partial=10	start_type=Edge	rbs_motif=None	rbs_spacer=None	gc_cont=0.283	NODE_144088_length_517_cov_1.127706	360	14191	39.4194	155	44.7676	77	44.4788	517	20349	39.3598	217	19.1711	108	19.0828	NA	NA	NA	NA	NA	NA	NA	0	NA	NA	Chromosome
NODE_144089_length_517_cov_1.125541_1	376	516	1	ID=144089_1	partial=01	start_type=ATG	rbs_motif=None	rbs_spacer=None	gc_cont=0.411	NODE_144089_length_517_cov_1.125541	141	201	1.4255	2	1.4748	1	1.4748	517	1102	2.1315	8	0.7068	4	0.7068	NA	NA	NA	NA	NA	NA	NA	0	NA	NA	Chromosome
NODE_144090_length_517_cov_1.125541_1	3	113	1	ID=144090_1	partial=10	start_type=Edge	rbs_motif=None	rbs_spacer=None	gc_cont=0.468	NODE_144090_length_517_cov_1.125541	111	519	4.6757	7	6.5571	3	5.6203	517	1553	3.0039	16	1.4135	8	1.4135	NA	NA	NA	NA	NA	NA	NA	0	NA	NA	Chromosome
NODE_144094_length_517_cov_1.123377_1	1	114	-1	ID=144094_1	partial=10	start_type=GTG	rbs_motif=AGGAGG	rbs_spacer=3-4bp	gc_cont=0.684	NODE_144094_length_517_cov_1.123377	114	235	2.0614	3	2.7362	1	1.8241	517	1058	2.0464	8	0.7068	4	0.7068	NA	NA	NA	NA	NA	NA	NA	0	NA	NA	Chromosome
NODE_144095_length_517_cov_1.123377_1	273	515	-1	ID=144095_1	partial=01	start_type=Edge	rbs_motif=None	rbs_spacer=None	gc_cont=0.358	NODE_144095_length_517_cov_1.123377	243	2342	9.6379	21	8.9856	10	8.5577	517	6728	13.0135	54	4.7707	27	4.7707	NA	NA	NA	NA	NA	NA	NA	0	NA	NA	Chromosome
NODE_144098_length_517_cov_1.121212_1	192	515	-1	ID=144098_1	partial=01	start_type=Edge	rbs_motif=None	rbs_spacer=None	gc_cont=0.454	NODE_144098_length_517_cov_1.121212	324	540	1.6667	4	1.2837	2	1.2837	517	892	1.7253	6	0.5301	3	0.5301	Bacteria	Cyanobacteriota	Cyanophyceae	Nostocales	Scytonemataceae	Scytonema	Scytonema sp. NIES-4073	2005464	HTH_AraC	RF0079	Chromosome
NODE_144099_length_517_cov_1.121212_1	3	68	1	ID=144099_1	partial=10	start_type=Edge	rbs_motif=None	rbs_spacer=None	gc_cont=0.364	NODE_144099_length_517_cov_1.121212	66	552	8.3636	11	17.3294	5	15.754	517	12085	23.3752	113	9.9831	56	9.8948	NA	NA	NA	NA	NA	NA	NA	0	NA	NA	Chromosome
NODE_144101_length_517_cov_1.119048_1	3	119	-1	ID=144101_1	partial=10	start_type=ATG	rbs_motif=GGA/GAG/AGG	rbs_spacer=5-10bp	gc_cont=0.325	NODE_144101_length_517_cov_1.119048	117	224	1.9145	3	2.6661	1	1.7774	517	1590	3.0754	14	1.2368	7	1.2368	NA	NA	NA	NA	NA	NA	NA	0	NA	NA	Chromosome
NODE_144103_length_517_cov_1.116883_1	432	515	-1	ID=144103_1	partial=01	start_type=Edge	rbs_motif=None	rbs_spacer=None	gc_cont=0.321	NODE_144103_length_517_cov_1.116883	84	81	0.9643	1	1.2378	0	0	517	4614	8.9246	54	4.7707	27	4.7707	NA	NA	NA	NA	NA	NA	NA	0	NA	NA	Chromosome
NODE_144104_length_517_cov_1.116883_1	2	517	1	ID=144104_1	partial=11	start_type=Edge	rbs_motif=None	rbs_spacer=None	gc_cont=0.663	NODE_144104_length_517_cov_1.116883	516	1558	3.0194	12	2.4181	6	2.4181	517	1559	3.0155	12	1.0602	6	1.0602	Bacteria	Pseudomonadota	Alphaproteobacteria	Sphingomonadales	Sphingomonadaceae	Sphingomonas	Sphingomonas rhizophila	2071607	NA	NA	Chromosome
NODE_144105_length_517_cov_1.112554_1	2	157	1	ID=144105_1	partial=10	start_type=Edge	rbs_motif=None	rbs_spacer=None	gc_cont=0.378	NODE_144105_length_517_cov_1.112554	156	2548	16.3333	29	19.3289	14	18.6624	517	3619	7	27	2.3853	13	2.297	NA	NA	NA	NA	NA	NA	NA	0	NA	NA	Chromosome
NODE_144106_length_517_cov_1.110390_1	438	515	-1	ID=144106_1	partial=01	start_type=Edge	rbs_motif=None	rbs_spacer=None	gc_cont=0.423	NODE_144106_length_517_cov_1.110390	78	78	1	1	1.333	0	0	517	1392	2.6925	10	0.8835	5	0.8835	Eukaryota	Ascomycota	Leotiomycetes	Helotiales	Sclerotiniaceae	Botrytis	Botrytis cinerea	332648	NA	NA	Chromosome
NODE_144107_length_517_cov_1.110390_1	109	291	-1	ID=144107_1	partial=00	start_type=ATG	rbs_motif=AGxAG	rbs_spacer=5-10bp	gc_cont=0.240	NODE_144107_length_517_cov_1.110390	183	1096	5.9891	13	7.3863	6	6.8181	517	5396	10.4371	44	3.8872	22	3.8872	NA	NA	NA	NA	NA	NA	NA	0	NA	NA	Chromosome
NODE_144108_length_517_cov_1.110390_1	3	284	-1	ID=144108_1	partial=10	start_type=ATG	rbs_motif=None	rbs_spacer=None	gc_cont=0.379	NODE_144108_length_517_cov_1.110390	282	827	2.9326	7	2.581	3	2.2123	517	1693	3.2747	12	1.0602	6	1.0602	NA	NA	NA	NA	NA	NA	NA	0	NA	NA	Chromosome
NODE_144108_length_517_cov_1.110390_2	437	517	-1	ID=144108_2	partial=01	start_type=Edge	rbs_motif=None	rbs_spacer=None	gc_cont=0.247	NODE_144108_length_517_cov_1.110390	81	148	1.8272	2	2.5673	1	2.5673	517	1693	3.2747	12	1.0602	6	1.0602	NA	NA	NA	NA	NA	NA	NA	0	NA	NA	Chromosome
NODE_144110_length_517_cov_1.103896_1	1	516	-1	ID=144110_1	partial=11	start_type=Edge	rbs_motif=None	rbs_spacer=None	gc_cont=0.641	NODE_144110_length_517_cov_1.103896	516	1744	3.3798	16	3.2241	8	3.2241	517	1747	3.3791	16	1.4135	8	1.4135	Bacteria	Pseudomonadota	Alphaproteobacteria	Rhodospirillales	Azospirillaceae	Skermanella	Skermanella rosea	1817965	NA	NA	Chromosome
NODE_144111_length_517_cov_1.103896_1	1	516	-1	ID=144111_1	partial=11	start_type=Edge	rbs_motif=None	rbs_spacer=None	gc_cont=0.702	NODE_144111_length_517_cov_1.103896	516	1770	3.4302	16	3.2241	8	3.2241	517	1730	3.3462	16	1.4135	8	1.4135	Bacteria	Actinomycetota	Actinomycetes	NA	NA	NA	NA	1760	drrA	RF0143	Chromosome
NODE_144112_length_517_cov_1.103896_1	150	263	-1	ID=144112_1	partial=00	start_type=GTG	rbs_motif=AGGA	rbs_spacer=5-10bp	gc_cont=0.281	NODE_144112_length_517_cov_1.103896	114	975	8.5526	15	13.6811	7	12.769	517	20323	39.3095	226	19.9662	113	19.9662	NA	NA	NA	NA	NA	NA	NA	0	NA	NA	Chromosome
NODE_144112_length_517_cov_1.103896_2	436	516	-1	ID=144112_2	partial=01	start_type=Edge	rbs_motif=None	rbs_spacer=None	gc_cont=0.259	NODE_144112_length_517_cov_1.103896	81	1405	17.3457	29	37.2261	14	35.9424	517	20323	39.3095	226	19.9662	113	19.9662	NA	NA	NA	NA	NA	NA	NA	0	NA	NA	Chromosome
NODE_144113_length_517_cov_1.103896_1	235	399	-1	ID=144113_1	partial=00	start_type=ATG	rbs_motif=TAAAAA	rbs_spacer=15bp	gc_cont=0.212	NODE_144113_length_517_cov_1.103896	165	286	1.7333	4	2.5206	2	2.5206	517	980	1.8956	9	0.7951	4	0.7068	NA	NA	NA	NA	NA	NA	NA	0	NA	NA	Chromosome
NODE_144114_length_517_cov_1.103896_1	157	327	-1	ID=144114_1	partial=00	start_type=ATG	rbs_motif=None	rbs_spacer=None	gc_cont=0.257	NODE_144114_length_517_cov_1.103896	171	846	4.9474	12	7.2966	6	7.2966	517	11374	22	113	9.9831	56	9.8948	NA	NA	NA	NA	NA	NA	NA	0	NA	NA	Chromosome
NODE_144117_length_517_cov_1.101732_1	2	517	1	ID=144117_1	partial=11	start_type=Edge	rbs_motif=None	rbs_spacer=None	gc_cont=0.700	NODE_144117_length_517_cov_1.101732	516	2556	4.9535	24	4.8361	12	4.8361	517	2559	4.9497	24	2.1203	12	2.1203	Bacteria	Actinomycetota	Thermoleophilia	Solirubrobacterales	Conexibacteraceae	Conexibacter	Conexibacter sp. SYSU D00693	2812560	vanS	RF0155	Chromosome
NODE_144118_length_517_cov_1.101732_1	3	137	-1	ID=144118_1	partial=10	start_type=ATG	rbs_motif=None	rbs_spacer=None	gc_cont=0.630	NODE_144118_length_517_cov_1.101732	135	548	4.0593	11	8.4721	5	7.702	517	1499	2.8994	17	1.5019	8	1.4135	Bacteria	Actinomycetota	Actinomycetes	Micrococcales	Microbacteriaceae	Microbacterium	Microbacterium atlanticum	2782168	drrA	RF0143	Chromosome
NODE_144118_length_517_cov_1.101732_2	202	516	1	ID=144118_2	partial=01	start_type=ATG	rbs_motif=AGGA	rbs_spacer=5-10bp	gc_cont=0.686	NODE_144118_length_517_cov_1.101732	315	774	2.4571	6	1.9805	3	1.9805	517	1499	2.8994	17	1.5019	8	1.4135	Bacteria	Actinomycetota	Actinomycetes	Micrococcales	Microbacteriaceae	Microbacterium	Microbacterium atlanticum	2782168	NA	NA	Chromosome
NODE_144119_length_517_cov_1.101732_1	2	343	1	ID=144119_1	partial=10	start_type=Edge	rbs_motif=None	rbs_spacer=None	gc_cont=0.684	NODE_144119_length_517_cov_1.101732	342	1059	3.0965	9	2.7362	4	2.4322	517	1262	2.441	10	0.8835	5	0.8835	Bacteria	Actinomycetota	Actinomycetes	Micrococcales	Micrococcaceae	Arthrobacter	Arthrobacter agilis	37921	NA	NA	Chromosome
NODE_144119_length_517_cov_1.101732_2	343	516	1	ID=144119_2	partial=01	start_type=ATG	rbs_motif=GGAG/GAGG	rbs_spacer=5-10bp	gc_cont=0.736	NODE_144119_length_517_cov_1.101732	174	96	0.5517	1	0.5976	0	0	517	1262	2.441	10	0.8835	5	0.8835	Bacteria	Actinomycetota	Actinomycetes	Micrococcales	Micrococcaceae	Arthrobacter	Arthrobacter agilis	37921	NA	NA	Chromosome
NODE_144120_length_517_cov_1.099567_1	1	516	1	ID=144120_1	partial=11	start_type=Edge	rbs_motif=None	rbs_spacer=None	gc_cont=0.711	NODE_144120_length_517_cov_1.099567	516	1471	2.8508	11	2.2165	5	2.015	517	1473	2.8491	11	0.9718	5	0.8835	Bacteria	Actinomycetota	Actinomycetes	Micrococcales	NA	NA	NA	85006	NA	NA	Chromosome
NODE_144123_length_517_cov_1.097403_1	76	516	1	ID=144123_1	partial=01	start_type=ATG	rbs_motif=3Base/5BMM	rbs_spacer=13-15bp	gc_cont=0.726	NODE_144123_length_517_cov_1.097403	441	816	1.8503	6	1.4146	3	1.4146	517	1186	2.294	14	1.2368	7	1.2368	Bacteria	Pseudomonadota	Betaproteobacteria	Burkholderiales	Comamonadaceae	Variovorax	Variovorax sp. SRS16	282217	NA	NA	Chromosome
NODE_144124_length_517_cov_1.095238_1	1	138	1	ID=144124_1	partial=10	start_type=Edge	rbs_motif=None	rbs_spacer=None	gc_cont=0.659	NODE_144124_length_517_cov_1.095238	138	138	1	1	0.7535	0	0	517	856	1.6557	6	0.5301	3	0.5301	NA	NA	NA	NA	NA	NA	NA	0	NA	NA	Chromosome
NODE_144124_length_517_cov_1.095238_2	401	517	1	ID=144124_2	partial=01	start_type=ATG	rbs_motif=None	rbs_spacer=None	gc_cont=0.504	NODE_144124_length_517_cov_1.095238	117	161	1.3761	2	1.7774	1	1.7774	517	856	1.6557	6	0.5301	3	0.5301	NA	NA	NA	NA	NA	NA	NA	0	NA	NA	Chromosome
NODE_144125_length_517_cov_1.095238_1	384	515	-1	ID=144125_1	partial=01	start_type=Edge	rbs_motif=None	rbs_spacer=None	gc_cont=0.265	NODE_144125_length_517_cov_1.095238	132	132	1	1	0.7877	0	0	517	1733	3.352	13	1.1485	6	1.0602	NA	NA	NA	NA	NA	NA	NA	0	NA	NA	Chromosome
NODE_144126_length_517_cov_1.093074_1	1	210	-1	ID=144126_1	partial=10	start_type=ATG	rbs_motif=None	rbs_spacer=None	gc_cont=0.700	NODE_144126_length_517_cov_1.093074	210	463	2.2048	4	1.9805	2	1.9805	517	1097	2.1219	10	0.8835	5	0.8835	Bacteria	Actinomycetota	Actinomycetes	Micromonosporales	Micromonosporaceae	Actinoplanes	Actinoplanes sp. OR16	946334	NA	NA	Chromosome
NODE_144130_length_517_cov_1.088745_1	381	515	1	ID=144130_1	partial=01	start_type=ATG	rbs_motif=GGA/GAG/AGG	rbs_spacer=5-10bp	gc_cont=0.289	NODE_144130_length_517_cov_1.088745	135	217	1.6074	3	2.3106	1	1.5404	517	1781	3.4449	16	1.4135	8	1.4135	NA	NA	NA	NA	NA	NA	NA	0	NA	NA	Chromosome
NODE_144132_length_517_cov_1.082251_1	2	517	-1	ID=144132_1	partial=11	start_type=Edge	rbs_motif=None	rbs_spacer=None	gc_cont=0.636	NODE_144132_length_517_cov_1.082251	516	3332	6.4574	25	5.0376	12	4.8361	517	3302	6.3868	25	2.2087	12	2.1203	Bacteria	Deinococcota	Deinococci	Deinococcales	Deinococcaceae	Deinococcus	Deinococcus taeanensis	2737050	NA	NA	Chromosome
NODE_144133_length_517_cov_1.080087_1	3	515	-1	ID=144133_1	partial=11	start_type=Edge	rbs_motif=None	rbs_spacer=None	gc_cont=0.676	NODE_144133_length_517_cov_1.080087	513	7062	13.7661	61	12.3637	30	12.161	517	7051	13.6383	61	5.3891	30	5.3008	Bacteria	Actinomycetota	Actinomycetes	Propionibacteriales	Propionibacteriaceae	Microlunatus	Microlunatus sagamiharensis	546874	NA	NA	Chromosome
NODE_144134_length_517_cov_1.080087_1	1	165	-1	ID=144134_1	partial=10	start_type=GTG	rbs_motif=GGA/GAG/AGG	rbs_spacer=5-10bp	gc_cont=0.461	NODE_144134_length_517_cov_1.080087	165	390	2.3636	5	3.1508	2	2.5206	517	3122	6.0387	26	2.297	13	2.297	NA	NA	NA	NA	NA	NA	NA	0	NA	NA	Chromosome
NODE_144136_length_517_cov_1.080087_1	40	228	-1	ID=144136_1	partial=00	start_type=ATG	rbs_motif=None	rbs_spacer=None	gc_cont=0.280	NODE_144136_length_517_cov_1.080087	189	314	1.6614	3	1.6504	1	1.1003	517	1309	2.5319	10	0.8835	5	0.8835	NA	NA	NA	NA	NA	NA	NA	0	NA	NA	Chromosome
NODE_144137_length_517_cov_1.075758_1	17	199	-1	ID=144137_1	partial=00	start_type=ATG	rbs_motif=GGA/GAG/AGG	rbs_spacer=5-10bp	gc_cont=0.344	NODE_144137_length_517_cov_1.075758	183	681	3.7213	7	3.9772	3	3.4091	517	1709	3.3056	14	1.2368	7	1.2368	NA	NA	NA	NA	NA	NA	NA	0	NA	NA	Chromosome
NODE_144137_length_517_cov_1.075758_2	426	515	-1	ID=144137_2	partial=01	start_type=Edge	rbs_motif=None	rbs_spacer=None	gc_cont=0.322	NODE_144137_length_517_cov_1.075758	90	90	1	1	1.1553	0	0	517	1709	3.3056	14	1.2368	7	1.2368	NA	NA	NA	NA	NA	NA	NA	0	NA	NA	Chromosome
NODE_144138_length_517_cov_1.071429_1	399	515	1	ID=144138_1	partial=01	start_type=ATG	rbs_motif=TAA	rbs_spacer=8bp	gc_cont=0.350	NODE_144138_length_517_cov_1.071429	117	187	1.5983	3	2.6661	1	1.7774	517	1969	3.8085	17	1.5019	8	1.4135	NA	NA	NA	NA	NA	NA	NA	0	NA	NA	Chromosome
NODE_144140_length_517_cov_1.067100_1	153	428	-1	ID=144140_1	partial=00	start_type=ATG	rbs_motif=None	rbs_spacer=None	gc_cont=0.337	NODE_144140_length_517_cov_1.067100	276	3986	14.442	49	18.4596	24	18.0828	517	5537	10.7099	70	6.1842	35	6.1842	NA	NA	NA	NA	NA	NA	NA	0	NA	NA	Chromosome
NODE_144141_length_517_cov_1.067100_1	1	150	1	ID=144141_1	partial=10	start_type=Edge	rbs_motif=None	rbs_spacer=None	gc_cont=0.740	NODE_144141_length_517_cov_1.067100	150	365	2.4333	3	2.0795	1	1.3864	517	2022	3.911	15	1.3252	7	1.2368	Bacteria	Actinomycetota	Actinomycetes	Propionibacteriales	Nocardioidaceae	Nocardioides	Nocardioides okcheonensis	2894081	NA	NA	Chromosome
NODE_144141_length_517_cov_1.067100_2	147	410	1	ID=144141_2	partial=00	start_type=ATG	rbs_motif=3Base/5BMM	rbs_spacer=13-15bp	gc_cont=0.663	NODE_144141_length_517_cov_1.067100	264	1449	5.4886	11	4.3323	5	3.9385	517	2022	3.911	15	1.3252	7	1.2368	Bacteria	Actinomycetota	Actinomycetes	Propionibacteriales	Nocardioidaceae	Nocardioides	Nocardioides okcheonensis	2894081	NA	NA	Chromosome
NODE_144141_length_517_cov_1.067100_3	407	517	1	ID=144141_3	partial=01	start_type=GTG	rbs_motif=GGAG/GAGG	rbs_spacer=5-10bp	gc_cont=0.784	NODE_144141_length_517_cov_1.067100	111	111	1	1	0.9367	0	0	517	2022	3.911	15	1.3252	7	1.2368	Bacteria	Actinomycetota	Actinomycetes	Propionibacteriales	Nocardioidaceae	Nocardioides	Nocardioides okcheonensis	2894081	NA	NA	Chromosome
NODE_144143_length_517_cov_1.062771_1	1	183	-1	ID=144143_1	partial=10	start_type=ATG	rbs_motif=TAAAAA	rbs_spacer=12bp	gc_cont=0.525	NODE_144143_length_517_cov_1.062771	183	209	1.1421	2	1.1364	1	1.1364	517	870	1.6828	6	0.5301	3	0.5301	NA	NA	NA	NA	NA	NA	NA	0	NA	NA	Chromosome
NODE_144143_length_517_cov_1.062771_2	283	516	-1	ID=144143_2	partial=01	start_type=Edge	rbs_motif=None	rbs_spacer=None	gc_cont=0.419	NODE_144143_length_517_cov_1.062771	234	513	2.1923	4	1.7774	2	1.7774	517	870	1.6828	6	0.5301	3	0.5301	NA	NA	NA	NA	NA	NA	NA	0	NA	NA	Chromosome
NODE_144144_length_517_cov_1.062771_1	166	411	-1	ID=144144_1	partial=00	start_type=GTG	rbs_motif=TAA	rbs_spacer=3bp	gc_cont=0.382	NODE_144144_length_517_cov_1.062771	246	894	3.6341	8	3.3813	4	3.3813	517	1556	3.0097	12	1.0602	6	1.0602	NA	NA	NA	NA	NA	NA	NA	0	NA	NA	Chromosome
NODE_144146_length_517_cov_1.056277_1	1	516	-1	ID=144146_1	partial=11	start_type=Edge	rbs_motif=None	rbs_spacer=None	gc_cont=0.709	NODE_144146_length_517_cov_1.056277	516	929	1.8004	7	1.4105	3	1.209	517	929	1.7969	7	0.6184	3	0.5301	Bacteria	NA	NA	NA	NA	NA	NA	2	NA	NA	Chromosome
NODE_144147_length_517_cov_1.056277_1	3	77	-1	ID=144147_1	partial=10	start_type=ATG	rbs_motif=None	rbs_spacer=None	gc_cont=0.213	NODE_144147_length_517_cov_1.056277	75	75	1	1	1.3864	0	0	517	1691	3.2708	14	1.2368	7	1.2368	NA	NA	NA	NA	NA	NA	NA	0	NA	NA	Chromosome
NODE_144150_length_517_cov_1.051948_1	354	515	1	ID=144150_1	partial=01	start_type=ATG	rbs_motif=TAA	rbs_spacer=3bp	gc_cont=0.383	NODE_144150_length_517_cov_1.051948	162	1617	9.9815	17	10.9111	8	10.2693	517	4019	7.7737	29	2.562	14	2.4737	NA	NA	NA	NA	NA	NA	NA	0	NA	NA	Chromosome
NODE_144152_length_517_cov_1.045455_1	404	517	-1	ID=144152_1	partial=01	start_type=Edge	rbs_motif=None	rbs_spacer=None	gc_cont=0.474	NODE_144152_length_517_cov_1.045455	114	3025	26.5351	34	31.0105	17	31.0105	517	11126	21.5203	91	8.0395	45	7.9512	NA	NA	NA	NA	NA	NA	NA	0	NA	NA	Chromosome
NODE_144153_length_517_cov_1.045455_1	134	364	-1	ID=144153_1	partial=00	start_type=GTG	rbs_motif=TAAA	rbs_spacer=14bp	gc_cont=0.316	NODE_144153_length_517_cov_1.045455	231	477	2.0649	6	2.7007	3	2.7007	517	1017	1.9671	8	0.7068	4	0.7068	NA	NA	NA	NA	NA	NA	NA	0	NA	NA	Chromosome
NODE_144154_length_517_cov_1.045455_1	1	312	-1	ID=144154_1	partial=10	start_type=ATG	rbs_motif=None	rbs_spacer=None	gc_cont=0.635	NODE_144154_length_517_cov_1.045455	312	1561	5.0032	14	4.6656	7	4.6656	517	2377	4.5977	23	2.032	11	1.9436	Bacteria	Pseudomonadota	Betaproteobacteria	Burkholderiales	Oxalobacteraceae	Janthinobacterium	Janthinobacterium agaricidamnosum	1349767	NA	NA	Chromosome
NODE_144154_length_517_cov_1.045455_2	340	516	-1	ID=144154_2	partial=01	start_type=Edge	rbs_motif=None	rbs_spacer=None	gc_cont=0.593	NODE_144154_length_517_cov_1.045455	177	722	4.0791	8	4.6995	4	4.6995	517	2377	4.5977	23	2.032	11	1.9436	Bacteria	Pseudomonadota	Betaproteobacteria	Burkholderiales	Oxalobacteraceae	Janthinobacterium	Janthinobacterium agaricidamnosum	1349767	NA	NA	Chromosome
NODE_144155_length_517_cov_1.043290_1	3	515	1	ID=144155_1	partial=11	start_type=Edge	rbs_motif=None	rbs_spacer=None	gc_cont=0.499	NODE_144155_length_517_cov_1.043290	513	1017	1.9825	8	1.6215	4	1.6215	517	1021	1.9749	8	0.7068	4	0.7068	NA	NA	NA	NA	NA	NA	NA	0	NA	NA	Chromosome
NODE_144156_length_517_cov_1.043290_1	1	516	1	ID=144156_1	partial=11	start_type=Edge	rbs_motif=None	rbs_spacer=None	gc_cont=0.744	NODE_144156_length_517_cov_1.043290	516	1623	3.1453	13	2.6196	6	2.4181	517	1624	3.1412	13	1.1485	6	1.0602	NA	NA	NA	NA	NA	NA	NA	0	NA	NA	Chromosome
NODE_144157_length_517_cov_1.043290_1	3	83	1	ID=144157_1	partial=10	start_type=Edge	rbs_motif=None	rbs_spacer=None	gc_cont=0.272	NODE_144157_length_517_cov_1.043290	81	102	1.2593	2	2.5673	1	2.5673	517	11973	23.1586	119	10.5132	59	10.4248	NA	NA	NA	NA	NA	NA	NA	0	NA	NA	Chromosome
NODE_144158_length_517_cov_1.041126_1	2	106	-1	ID=144158_1	partial=10	start_type=ATG	rbs_motif=GGA/GAG/AGG	rbs_spacer=5-10bp	gc_cont=0.629	NODE_144158_length_517_cov_1.041126	105	126	1.2	2	1.9805	1	1.9805	517	1154	2.2321	9	0.7951	4	0.7068	NA	NA	NA	NA	NA	NA	NA	0	NA	NA	Chromosome
NODE_144159_length_517_cov_1.038961_1	49	276	-1	ID=144159_1	partial=00	start_type=ATG	rbs_motif=None	rbs_spacer=None	gc_cont=0.294	NODE_144159_length_517_cov_1.038961	228	27613	121.11	277	126.322	138	125.866	517	42589	82.3772	402	35.5152	201	35.5152	NA	NA	NA	NA	NA	NA	NA	0	NA	NA	Chromosome
NODE_144161_length_517_cov_1.038961_1	410	517	-1	ID=144161_1	partial=01	start_type=Edge	rbs_motif=None	rbs_spacer=None	gc_cont=0.222	NODE_144161_length_517_cov_1.038961	108	154	1.4259	2	1.9255	1	1.9255	517	4216	8.1547	42	3.7105	21	3.7105	NA	NA	NA	NA	NA	NA	NA	0	NA	NA	Chromosome
NODE_144162_length_517_cov_1.038961_1	3	350	1	ID=144162_1	partial=10	start_type=Edge	rbs_motif=None	rbs_spacer=None	gc_cont=0.463	NODE_144162_length_517_cov_1.038961	348	524	1.5057	4	1.1951	2	1.1951	517	836	1.617	6	0.5301	3	0.5301	NA	NA	NA	NA	NA	NA	NA	0	NA	NA	Chromosome
NODE_144163_length_517_cov_1.038961_1	2	358	1	ID=144163_1	partial=10	start_type=Edge	rbs_motif=None	rbs_spacer=None	gc_cont=0.387	NODE_144163_length_517_cov_1.038961	357	3168	8.8739	26	7.5725	13	7.5725	517	4813	9.3095	37	3.2688	18	3.1805	NA	NA	NA	NA	NA	NA	NA	0	NA	NA	Chromosome
NODE_144163_length_517_cov_1.038961_2	377	517	1	ID=144163_2	partial=01	start_type=ATG	rbs_motif=None	rbs_spacer=None	gc_cont=0.411	NODE_144163_length_517_cov_1.038961	141	537	3.8085	5	3.6871	2	2.9497	517	4813	9.3095	37	3.2688	18	3.1805	NA	NA	NA	NA	NA	NA	NA	0	NA	NA	Chromosome
NODE_144164_length_517_cov_1.038961_1	2	397	1	ID=144164_1	partial=10	start_type=Edge	rbs_motif=None	rbs_spacer=None	gc_cont=0.487	NODE_144164_length_517_cov_1.038961	396	452	1.1414	3	0.7877	1	0.5251	517	755	1.4603	5	0.4417	2	0.3534	Bacteria	Cyanobacteriota	Cyanophyceae	Nostocales	Aphanizomenonaceae	Anabaenopsis	Anabaenopsis elenkinii	2779889	NA	NA	Chromosome
NODE_144164_length_517_cov_1.038961_2	382	516	1	ID=144164_2	partial=01	start_type=ATG	rbs_motif=None	rbs_spacer=None	gc_cont=0.444	NODE_144164_length_517_cov_1.038961	135	212	1.5704	2	1.5404	1	1.5404	517	755	1.4603	5	0.4417	2	0.3534	Bacteria	Cyanobacteriota	Cyanophyceae	Nostocales	Aphanizomenonaceae	Anabaenopsis	Anabaenopsis elenkinii	2779889	NA	NA	Chromosome
NODE_144165_length_517_cov_1.036797_1	32	172	-1	ID=144165_1	partial=00	start_type=ATG	rbs_motif=AGGA	rbs_spacer=5-10bp	gc_cont=0.284	NODE_144165_length_517_cov_1.036797	141	1150	8.156	13	9.5865	6	8.849	517	3222	6.2321	27	2.3853	13	2.297	NA	NA	NA	NA	NA	NA	NA	0	NA	NA	Chromosome
NODE_144166_length_517_cov_1.034632_1	3	515	-1	ID=144166_1	partial=11	start_type=Edge	rbs_motif=None	rbs_spacer=None	gc_cont=0.431	NODE_144166_length_517_cov_1.034632	513	1242	2.4211	10	2.0268	5	2.0268	517	1248	2.4139	10	0.8835	5	0.8835	NA	NA	NA	NA	NA	NA	NA	0	NA	NA	Chromosome
NODE_144167_length_517_cov_1.034632_1	458	517	1	ID=144167_1	partial=01	start_type=ATG	rbs_motif=AGGA	rbs_spacer=5-10bp	gc_cont=0.483	NODE_144167_length_517_cov_1.034632	60	60	1	1	1.7329	0	0	517	602	1.1644	4	0.3534	2	0.3534	NA	NA	NA	NA	NA	NA	NA	0	NA	NA	Chromosome
NODE_144168_length_517_cov_1.034632_1	2	517	1	ID=144168_1	partial=11	start_type=Edge	rbs_motif=None	rbs_spacer=None	gc_cont=0.754	NODE_144168_length_517_cov_1.034632	516	4059	7.8663	37	7.4557	18	7.2542	517	3946	7.6325	36	3.1805	18	3.1805	Bacteria	Actinomycetota	Actinomycetes	Geodermatophilales	Geodermatophilaceae	Modestobacter	Modestobacter marinus	477641	vanR	RF0154	Chromosome
NODE_144169_length_517_cov_1.032468_1	135	266	-1	ID=144169_1	partial=00	start_type=ATG	rbs_motif=GGA/GAG/AGG	rbs_spacer=5-10bp	gc_cont=0.265	NODE_144169_length_517_cov_1.032468	132	175	1.3258	2	1.5754	1	1.5754	517	2667	5.1586	26	2.297	13	2.297	NA	NA	NA	NA	NA	NA	NA	0	NA	NA	Chromosome
NODE_144169_length_517_cov_1.032468_2	373	516	-1	ID=144169_2	partial=01	start_type=Edge	rbs_motif=None	rbs_spacer=None	gc_cont=0.250	NODE_144169_length_517_cov_1.032468	144	311	2.1597	4	2.8882	2	2.8882	517	2667	5.1586	26	2.297	13	2.297	NA	NA	NA	NA	NA	NA	NA	0	NA	NA	Chromosome
NODE_144171_length_517_cov_1.032468_1	423	515	-1	ID=144171_1	partial=01	start_type=Edge	rbs_motif=None	rbs_spacer=None	gc_cont=0.226	NODE_144171_length_517_cov_1.032468	93	171	1.8387	3	3.3541	1	2.2361	517	14081	27.236	127	11.22	63	11.1316	NA	NA	NA	NA	NA	NA	NA	0	NA	NA	Chromosome
NODE_144172_length_517_cov_1.030303_1	2	517	-1	ID=144172_1	partial=11	start_type=Edge	rbs_motif=None	rbs_spacer=None	gc_cont=0.479	NODE_144172_length_517_cov_1.030303	516	1035	2.0058	7	1.4105	3	1.209	517	1033	1.9981	7	0.6184	3	0.5301	NA	NA	NA	NA	NA	NA	NA	0	NA	NA	Chromosome
NODE_144174_length_517_cov_1.030303_1	3	65	-1	ID=144174_1	partial=10	start_type=GTG	rbs_motif=TAA	rbs_spacer=3bp	gc_cont=0.206	NODE_144174_length_517_cov_1.030303	63	63	1	1	1.6504	0	0	517	2582	4.9942	20	1.7669	10	1.7669	NA	NA	NA	NA	NA	NA	NA	0	NA	NA	Chromosome
NODE_144177_length_517_cov_1.028139_1	3	113	1	ID=144177_1	partial=10	start_type=Edge	rbs_motif=None	rbs_spacer=None	gc_cont=0.180	NODE_144177_length_517_cov_1.028139	111	2717	24.4775	38	35.5955	19	35.5955	517	6501	12.5745	83	7.3327	41	7.2444	NA	NA	NA	NA	NA	NA	NA	0	NA	NA	Chromosome
NODE_144178_length_517_cov_1.028139_1	229	420	1	ID=144178_1	partial=00	start_type=ATG	rbs_motif=GGA/GAG/AGG	rbs_spacer=5-10bp	gc_cont=0.312	NODE_144178_length_517_cov_1.028139	192	6163	32.099	69	37.3665	34	36.8249	517	18420	35.6286	191	16.8741	95	16.7858	NA	NA	NA	NA	NA	NA	NA	0	NA	NA	Chromosome
NODE_144178_length_517_cov_1.028139_2	404	517	-1	ID=144178_2	partial=01	start_type=Edge	rbs_motif=None	rbs_spacer=None	gc_cont=0.263	NODE_144178_length_517_cov_1.028139	114	2059	18.0614	30	27.3622	15	27.3622	517	18420	35.6286	191	16.8741	95	16.7858	NA	NA	NA	NA	NA	NA	NA	0	NA	NA	Chromosome
NODE_144179_length_517_cov_1.025974_1	3	329	-1	ID=144179_1	partial=10	start_type=ATG	rbs_motif=AGGAG/GGAGG	rbs_spacer=11-12bp	gc_cont=0.713	NODE_144179_length_517_cov_1.025974	327	775	2.37	6	1.9078	3	1.9078	517	1036	2.0039	7	0.6184	3	0.5301	Bacteria	Deinococcota	Deinococci	Deinococcales	Deinococcaceae	Deinococcus	Deinococcus aetherius	200252	NA	NA	Chromosome
NODE_144179_length_517_cov_1.025974_2	337	516	-1	ID=144179_2	partial=01	start_type=Edge	rbs_motif=None	rbs_spacer=None	gc_cont=0.728	NODE_144179_length_517_cov_1.025974	180	150	0.8333	1	0.5776	0	0	517	1036	2.0039	7	0.6184	3	0.5301	Bacteria	Deinococcota	Deinococci	Deinococcales	Deinococcaceae	Deinococcus	Deinococcus aetherius	200252	NA	NA	Chromosome
NODE_144180_length_517_cov_1.025974_1	2	517	1	ID=144180_1	partial=11	start_type=Edge	rbs_motif=None	rbs_spacer=None	gc_cont=0.696	NODE_144180_length_517_cov_1.025974	516	5733	11.1105	44	8.8662	22	8.8662	517	5734	11.0909	44	3.8872	22	3.8872	Bacteria	Actinomycetota	Actinomycetes	Geodermatophilales	Geodermatophilaceae	Geodermatophilus	Geodermatophilus obscurus	526225	MFS_1	RF0102	Chromosome
NODE_144181_length_517_cov_1.023810_1	1	219	1	ID=144181_1	partial=10	start_type=Edge	rbs_motif=None	rbs_spacer=None	gc_cont=0.215	NODE_144181_length_517_cov_1.023810	219	1524	6.9589	15	7.1217	7	6.6469	517	5015	9.7002	42	3.7105	21	3.7105	NA	NA	NA	NA	NA	NA	NA	0	NA	NA	Chromosome
NODE_144182_length_517_cov_1.023810_1	1	516	1	ID=144182_1	partial=11	start_type=Edge	rbs_motif=None	rbs_spacer=None	gc_cont=0.430	NODE_144182_length_517_cov_1.023810	516	5640	10.9302	44	8.8662	22	8.8662	517	5543	10.7215	44	3.8872	22	3.8872	NA	NA	NA	NA	NA	NA	NA	0	NA	NA	Chromosome
NODE_144183_length_517_cov_1.023810_1	430	516	-1	ID=144183_1	partial=01	start_type=Edge	rbs_motif=None	rbs_spacer=None	gc_cont=0.253	NODE_144183_length_517_cov_1.023810	87	3343	38.4253	50	59.7565	25	59.7565	517	41307	79.8975	363	32.0697	181	31.9813	NA	NA	NA	NA	NA	NA	NA	0	NA	NA	Chromosome
NODE_144185_length_517_cov_1.021645_1	2	94	1	ID=144185_1	partial=10	start_type=Edge	rbs_motif=None	rbs_spacer=None	gc_cont=0.183	NODE_144185_length_517_cov_1.021645	93	166	1.7849	2	2.2361	1	2.2361	517	11680	22.5919	113	9.9831	56	9.8948	NA	NA	NA	NA	NA	NA	NA	0	NA	NA	Chromosome
NODE_144185_length_517_cov_1.021645_2	333	515	-1	ID=144185_2	partial=01	start_type=Edge	rbs_motif=None	rbs_spacer=None	gc_cont=0.311	NODE_144185_length_517_cov_1.021645	183	15193	83.0219	237	134.658	118	134.09	517	11680	22.5919	113	9.9831	56	9.8948	NA	NA	NA	NA	NA	NA	NA	0	NA	NA	Chromosome
NODE_144186_length_517_cov_1.017316_1	2	262	1	ID=144186_1	partial=10	start_type=Edge	rbs_motif=None	rbs_spacer=None	gc_cont=0.272	NODE_144186_length_517_cov_1.017316	261	1314	5.0345	17	6.7724	8	6.374	517	2456	4.7505	30	2.6504	15	2.6504	NA	NA	NA	NA	NA	NA	NA	0	NA	NA	Chromosome
NODE_144187_length_517_cov_1.012987_1	3	143	1	ID=144187_1	partial=10	start_type=Edge	rbs_motif=None	rbs_spacer=None	gc_cont=0.674	NODE_144187_length_517_cov_1.012987	141	276	1.9574	5	3.6871	2	2.9497	517	1583	3.0619	15	1.3252	7	1.2368	NA	NA	NA	NA	NA	NA	NA	0	NA	NA	Chromosome
NODE_144188_length_517_cov_1.012987_1	3	422	1	ID=144188_1	partial=10	start_type=Edge	rbs_motif=None	rbs_spacer=None	gc_cont=0.414	NODE_144188_length_517_cov_1.012987	420	4631	11.0262	35	8.6647	17	8.4171	517	5497	10.6325	41	3.6222	20	3.5338	NA	NA	NA	NA	NA	NA	NA	0	NA	NA	Chromosome
NODE_144191_length_517_cov_1.010823_1	1	279	1	ID=144191_1	partial=10	start_type=Edge	rbs_motif=None	rbs_spacer=None	gc_cont=0.269	NODE_144191_length_517_cov_1.010823	279	7959	28.5269	73	27.2053	36	26.8326	517	16870	32.6306	148	13.0752	74	13.0752	NA	NA	NA	NA	NA	NA	NA	0	NA	NA	Chromosome
NODE_144192_length_517_cov_1.010823_1	2	85	1	ID=144192_1	partial=10	start_type=Edge	rbs_motif=None	rbs_spacer=None	gc_cont=0.321	NODE_144192_length_517_cov_1.010823	84	84	1	1	1.2378	0	0	517	848	1.6402	6	0.5301	3	0.5301	NA	NA	NA	NA	NA	NA	NA	0	NA	NA	Chromosome
NODE_144193_length_517_cov_1.010823_1	2	517	-1	ID=144193_1	partial=11	start_type=Edge	rbs_motif=None	rbs_spacer=None	gc_cont=0.461	NODE_144193_length_517_cov_1.010823	516	1018	1.9729	7	1.4105	3	1.209	517	1019	1.971	7	0.6184	3	0.5301	NA	NA	NA	NA	NA	NA	NA	0	vanR	RF0154	Chromosome
NODE_144197_length_517_cov_1.006494_1	203	517	1	ID=144197_1	partial=01	start_type=ATG	rbs_motif=None	rbs_spacer=None	gc_cont=0.330	NODE_144197_length_517_cov_1.006494	315	2148	6.819	20	6.6017	10	6.6017	517	3111	6.0174	25	2.2087	12	2.1203	NA	NA	NA	NA	NA	NA	NA	0	NA	NA	Chromosome
NODE_144198_length_517_cov_1.004329_1	1	516	1	ID=144198_1	partial=11	start_type=Edge	rbs_motif=None	rbs_spacer=None	gc_cont=0.688	NODE_144198_length_517_cov_1.004329	516	1813	3.5136	17	3.4256	8	3.2241	517	1815	3.5106	17	1.5019	8	1.4135	Bacteria	Pseudomonadota	Betaproteobacteria	Burkholderiales	Comamonadaceae	Variovorax	NA	663243	NA	NA	Chromosome
NODE_144199_length_517_cov_1.004329_1	3	104	-1	ID=144199_1	partial=10	start_type=ATG	rbs_motif=None	rbs_spacer=None	gc_cont=0.392	NODE_144199_length_517_cov_1.004329	102	284	2.7843	3	3.0581	1	2.0388	517	2927	5.6615	28	2.4737	14	2.4737	NA	NA	NA	NA	NA	NA	NA	0	NA	NA	Chromosome
NODE_144200_length_517_cov_1.004329_1	17	250	1	ID=144200_1	partial=00	start_type=GTG	rbs_motif=GGAG/GAGG	rbs_spacer=5-10bp	gc_cont=0.342	NODE_144200_length_517_cov_1.004329	234	752	3.2137	8	3.5547	4	3.5547	517	2508	4.8511	19	1.6786	9	1.5902	NA	NA	NA	NA	NA	NA	NA	0	NA	NA	Chromosome
NODE_144201_length_517_cov_1.004329_1	1	390	1	ID=144201_1	partial=10	start_type=Edge	rbs_motif=None	rbs_spacer=None	gc_cont=0.751	NODE_144201_length_517_cov_1.004329	390	2742	7.0308	20	5.3321	10	5.3321	517	2926	5.6596	21	1.8553	10	1.7669	Bacteria	Actinomycetota	Actinomycetes	Geodermatophilales	Geodermatophilaceae	Geodermatophilus	Geodermatophilus obscurus	526225	NA	NA	Chromosome
NODE_144201_length_517_cov_1.004329_2	341	517	-1	ID=144201_2	partial=01	start_type=Edge	rbs_motif=None	rbs_spacer=None	gc_cont=0.757	NODE_144201_length_517_cov_1.004329	177	151	0.8531	1	0.5874	0	0	517	2926	5.6596	21	1.8553	10	1.7669	Bacteria	Actinomycetota	Actinomycetes	Geodermatophilales	Geodermatophilaceae	Geodermatophilus	Geodermatophilus obscurus	526225	NA	NA	Chromosome
NODE_144202_length_517_cov_1.004329_1	62	517	1	ID=144202_1	partial=01	start_type=TTG	rbs_motif=TAA	rbs_spacer=7bp	gc_cont=0.305	NODE_144202_length_517_cov_1.004329	456	936	2.0526	7	1.5961	3	1.3681	517	997	1.9284	7	0.6184	3	0.5301	NA	NA	NA	NA	NA	NA	NA	0	NA	NA	Chromosome
NODE_144203_length_517_cov_1.004329_1	3	110	-1	ID=144203_1	partial=10	start_type=ATG	rbs_motif=None	rbs_spacer=None	gc_cont=0.704	NODE_144203_length_517_cov_1.004329	108	108	1	1	0.9627	0	0	517	1575	3.0464	19	1.6786	9	1.5902	Bacteria	Actinomycetota	Actinomycetes	Micrococcales	Microbacteriaceae	Agrococcus	Agrococcus sp. Marseille-Q4369	2810513	NA	NA	Chromosome
NODE_144203_length_517_cov_1.004329_2	242	439	1	ID=144203_2	partial=00	start_type=ATG	rbs_motif=None	rbs_spacer=None	gc_cont=0.737	NODE_144203_length_517_cov_1.004329	198	451	2.2778	4	2.1005	2	2.1005	517	1575	3.0464	19	1.6786	9	1.5902	Bacteria	Actinomycetota	Actinomycetes	Micrococcales	Microbacteriaceae	Agrococcus	Agrococcus sp. Marseille-Q4369	2810513	NA	NA	Chromosome
NODE_144204_length_517_cov_1.004329_1	163	351	1	ID=144204_1	partial=00	start_type=ATG	rbs_motif=None	rbs_spacer=None	gc_cont=0.360	NODE_144204_length_517_cov_1.004329	189	395	2.0899	4	2.2006	2	2.2006	517	907	1.7544	6	0.5301	3	0.5301	NA	NA	NA	NA	NA	NA	NA	0	NA	NA	Chromosome
NODE_144206_length_517_cov_1.002165_1	23	517	1	ID=144206_1	partial=01	start_type=GTG	rbs_motif=GGA/GAG/AGG	rbs_spacer=11-12bp	gc_cont=0.515	NODE_144206_length_517_cov_1.002165	495	851	1.7192	7	1.4704	3	1.2603	517	917	1.7737	7	0.6184	3	0.5301	NA	NA	NA	NA	NA	NA	NA	0	NA	NA	Chromosome
NODE_144207_length_517_cov_1.002165_1	2	163	-1	ID=144207_1	partial=10	start_type=ATG	rbs_motif=TATAA	rbs_spacer=4bp	gc_cont=0.327	NODE_144207_length_517_cov_1.002165	162	1797	11.0926	26	16.6876	13	16.6876	517	115915	224.207	963	85.0773	481	84.989	NA	NA	NA	NA	NA	NA	NA	0	NA	NA	Chromosome
NODE_144210_length_517_cov_0.997835_1	1	216	1	ID=144210_1	partial=10	start_type=Edge	rbs_motif=None	rbs_spacer=None	gc_cont=0.676	NODE_144210_length_517_cov_0.997835	216	2452	11.3519	22	10.5902	11	10.5902	517	2809	5.4333	24	2.1203	12	2.1203	Bacteria	Thermodesulfobacteriota	Desulfobacteria	Desulfobacterales	NA	NA	NA	218208	NA	NA	Chromosome
NODE_144211_length_517_cov_0.997835_1	53	262	-1	ID=144211_1	partial=00	start_type=ATG	rbs_motif=None	rbs_spacer=None	gc_cont=0.305	NODE_144211_length_517_cov_0.997835	210	3165	15.0714	35	17.3294	17	16.8343	517	5360	10.3675	47	4.1523	23	4.0639	NA	NA	NA	NA	NA	NA	NA	0	NA	NA	Chromosome
NODE_144213_length_517_cov_0.997835_1	1	516	-1	ID=144213_1	partial=11	start_type=Edge	rbs_motif=None	rbs_spacer=None	gc_cont=0.622	NODE_144213_length_517_cov_0.997835	516	1461	2.8314	11	2.2165	5	2.015	517	1448	2.8008	11	0.9718	5	0.8835	Bacteria	Pseudomonadota	Alphaproteobacteria	Hyphomicrobiales	Methylobacteriaceae	Microvirga	Microvirga terrae	2740529	vanS	RF0155	Chromosome
NODE_144214_length_517_cov_0.995671_1	325	516	-1	ID=144214_1	partial=01	start_type=Edge	rbs_motif=None	rbs_spacer=None	gc_cont=0.708	NODE_144214_length_517_cov_0.995671	192	224	1.1667	2	1.0831	1	1.0831	517	1037	2.0058	7	0.6184	3	0.5301	NA	NA	NA	NA	NA	NA	NA	0	NA	NA	Chromosome
NODE_144215_length_517_cov_0.995671_1	147	329	-1	ID=144215_1	partial=00	start_type=TTG	rbs_motif=TAA	rbs_spacer=5bp	gc_cont=0.344	NODE_144215_length_517_cov_0.995671	183	836	4.5683	8	4.5454	4	4.5454	517	4031	7.7969	58	5.1241	29	5.1241	NA	NA	NA	NA	NA	NA	NA	0	NA	NA	Chromosome
NODE_144216_length_517_cov_0.993506_1	1	225	1	ID=144216_1	partial=10	start_type=Edge	rbs_motif=None	rbs_spacer=None	gc_cont=0.462	NODE_144216_length_517_cov_0.993506	225	1152	5.12	10	4.6212	5	4.6212	517	2033	3.9323	17	1.5019	8	1.4135	NA	NA	NA	NA	NA	NA	NA	0	NA	NA	Chromosome
NODE_144217_length_517_cov_0.993506_1	2	217	1	ID=144217_1	partial=10	start_type=Edge	rbs_motif=None	rbs_spacer=None	gc_cont=0.523	NODE_144217_length_517_cov_0.993506	216	420	1.9444	4	1.9255	2	1.9255	517	1216	2.352	11	0.9718	5	0.8835	NA	NA	NA	NA	NA	NA	NA	0	NA	NA	Chromosome
NODE_144221_length_517_cov_0.993506_1	152	370	1	ID=144221_1	partial=00	start_type=ATG	rbs_motif=GGxGG	rbs_spacer=5-10bp	gc_cont=0.470	NODE_144221_length_517_cov_0.993506	219	308	1.4064	3	1.4243	1	0.9496	517	1016	1.9652	9	0.7951	4	0.7068	NA	NA	NA	NA	NA	NA	NA	0	NA	NA	Chromosome
NODE_144221_length_517_cov_0.993506_2	426	515	-1	ID=144221_2	partial=01	start_type=Edge	rbs_motif=None	rbs_spacer=None	gc_cont=0.244	NODE_144221_length_517_cov_0.993506	90	90	1	1	1.1553	0	0	517	1016	1.9652	9	0.7951	4	0.7068	NA	NA	NA	NA	NA	NA	NA	0	NA	NA	Chromosome
NODE_144222_length_517_cov_0.993506_1	43	516	-1	ID=144222_1	partial=01	start_type=Edge	rbs_motif=None	rbs_spacer=None	gc_cont=0.451	NODE_144222_length_517_cov_0.993506	474	1063	2.2426	8	1.7549	4	1.7549	517	1556	3.0097	12	1.0602	6	1.0602	Bacteria	Cyanobacteriota	Cyanophyceae	Nostocales	Nostocaceae	Nostoc	NA	1177	Dala_Dala_lig_C	RF0060	Chromosome
NODE_144223_length_517_cov_0.989177_1	3	299	-1	ID=144223_1	partial=10	start_type=GTG	rbs_motif=GGAGG	rbs_spacer=5-10bp	gc_cont=0.751	NODE_144223_length_517_cov_0.989177	297	646	2.1751	6	2.1005	3	2.1005	517	1022	1.9768	8	0.7068	4	0.7068	Bacteria	Actinomycetota	Actinomycetes	Micrococcales	Microbacteriaceae	Rathayibacter	Rathayibacter sp. VKM Ac-2760	2609253	NA	NA	Chromosome
NODE_144223_length_517_cov_0.989177_2	358	516	-1	ID=144223_2	partial=01	start_type=Edge	rbs_motif=None	rbs_spacer=None	gc_cont=0.730	NODE_144223_length_517_cov_0.989177	159	239	1.5031	2	1.3079	1	1.3079	517	1022	1.9768	8	0.7068	4	0.7068	Bacteria	Actinomycetota	Actinomycetes	Micrococcales	Microbacteriaceae	Rathayibacter	Rathayibacter sp. VKM Ac-2760	2609253	NA	NA	Chromosome
NODE_144224_length_517_cov_0.989177_1	332	517	1	ID=144224_1	partial=01	start_type=ATG	rbs_motif=None	rbs_spacer=None	gc_cont=0.387	NODE_144224_length_517_cov_0.989177	186	472	2.5376	5	2.7951	2	2.2361	517	3570	6.9052	35	3.0921	17	3.0038	NA	NA	NA	NA	NA	NA	NA	0	NA	NA	Chromosome
NODE_144225_length_517_cov_0.989177_1	2	67	1	ID=144225_1	partial=10	start_type=Edge	rbs_motif=None	rbs_spacer=None	gc_cont=0.288	NODE_144225_length_517_cov_0.989177	66	288	4.3636	5	7.877	2	6.3016	517	1501	2.9033	14	1.2368	7	1.2368	NA	NA	NA	NA	NA	NA	NA	0	NA	NA	Chromosome
NODE_144226_length_517_cov_0.987013_1	2	205	1	ID=144226_1	partial=10	start_type=Edge	rbs_motif=None	rbs_spacer=None	gc_cont=0.270	NODE_144226_length_517_cov_0.987013	204	9647	47.2892	105	53.5172	52	53.0075	517	9684	18.7311	104	9.188	52	9.188	NA	NA	NA	NA	NA	NA	NA	0	NA	NA	Chromosome
NODE_144227_length_517_cov_0.987013_1	235	516	1	ID=144227_1	partial=01	start_type=GTG	rbs_motif=GGA/GAG/AGG	rbs_spacer=5-10bp	gc_cont=0.465	NODE_144227_length_517_cov_0.987013	282	442	1.5674	3	1.1061	1	0.7374	517	751	1.4526	5	0.4417	2	0.3534	NA	NA	NA	NA	NA	NA	NA	0	NA	NA	Chromosome
NODE_144229_length_517_cov_0.984848_1	1	516	1	ID=144229_1	partial=11	start_type=Edge	rbs_motif=None	rbs_spacer=None	gc_cont=0.548	NODE_144229_length_517_cov_0.984848	516	1124	2.1783	10	2.015	5	2.015	517	1125	2.176	10	0.8835	5	0.8835	NA	NA	NA	NA	NA	NA	NA	0	NA	NA	Chromosome
NODE_144233_length_517_cov_0.982684_1	1	99	1	ID=144233_1	partial=10	start_type=Edge	rbs_motif=None	rbs_spacer=None	gc_cont=0.303	NODE_144233_length_517_cov_0.982684	99	99	1	1	1.0503	0	0	517	2465	4.7679	38	3.3572	19	3.3572	NA	NA	NA	NA	NA	NA	NA	0	NA	NA	Chromosome
NODE_144235_length_517_cov_0.980519_1	402	515	-1	ID=144235_1	partial=01	start_type=Edge	rbs_motif=None	rbs_spacer=None	gc_cont=0.246	NODE_144235_length_517_cov_0.980519	114	211	1.8509	3	2.7362	1	1.8241	517	2305	4.4584	20	1.7669	10	1.7669	NA	NA	NA	NA	NA	NA	NA	0	NA	NA	Chromosome
NODE_144237_length_517_cov_0.976190_1	3	515	-1	ID=144237_1	partial=11	start_type=Edge	rbs_motif=None	rbs_spacer=None	gc_cont=0.363	NODE_144237_length_517_cov_0.976190	513	963	1.8772	8	1.6215	4	1.6215	517	969	1.8743	8	0.7068	4	0.7068	NA	NA	NA	NA	NA	NA	NA	0	NA	NA	Chromosome
NODE_144238_length_517_cov_0.976190_1	1	516	-1	ID=144238_1	partial=11	start_type=Edge	rbs_motif=None	rbs_spacer=None	gc_cont=0.632	NODE_144238_length_517_cov_0.976190	516	4371	8.4709	41	8.2617	20	8.0602	517	4346	8.4062	41	3.6222	20	3.5338	Bacteria	Actinomycetota	Actinomycetes	Mycobacteriales	Nocardiaceae	Rhodococcus	NA	1827	NA	NA	Chromosome
NODE_144240_length_517_cov_0.976190_1	2	136	1	ID=144240_1	partial=10	start_type=Edge	rbs_motif=None	rbs_spacer=None	gc_cont=0.533	NODE_144240_length_517_cov_0.976190	135	248	1.837	4	3.0808	2	3.0808	517	1117	2.1605	9	0.7951	4	0.7068	NA	NA	NA	NA	NA	NA	NA	0	NA	NA	Chromosome
NODE_144241_length_517_cov_0.976190_1	430	516	-1	ID=144241_1	partial=01	start_type=Edge	rbs_motif=None	rbs_spacer=None	gc_cont=0.172	NODE_144241_length_517_cov_0.976190	87	260	2.9885	4	4.7805	2	4.7805	517	2428	4.6963	29	2.562	14	2.4737	NA	NA	NA	NA	NA	NA	NA	0	NA	NA	Chromosome
NODE_144243_length_517_cov_0.974026_1	452	517	1	ID=144243_1	partial=01	start_type=ATG	rbs_motif=TAA	rbs_spacer=5bp	gc_cont=0.273	NODE_144243_length_517_cov_0.974026	66	372	5.6364	7	11.0278	3	9.4524	517	11637	22.5087	120	10.6015	60	10.6015	NA	NA	NA	NA	NA	NA	NA	0	NA	NA	Chromosome
NODE_144244_length_517_cov_0.974026_1	126	515	-1	ID=144244_1	partial=01	start_type=Edge	rbs_motif=None	rbs_spacer=None	gc_cont=0.326	NODE_144244_length_517_cov_0.974026	390	1715	4.3974	14	3.7325	7	3.7325	517	9908	19.1644	123	10.8666	61	10.7782	NA	NA	NA	NA	NA	NA	NA	0	NA	NA	Chromosome
NODE_144247_length_517_cov_0.974026_1	188	328	-1	ID=144247_1	partial=00	start_type=GTG	rbs_motif=GGAGG	rbs_spacer=5-10bp	gc_cont=0.461	NODE_144247_length_517_cov_0.974026	141	237	1.6809	3	2.2123	1	1.4748	517	921	1.7814	8	0.7068	4	0.7068	NA	NA	NA	NA	NA	NA	NA	0	NA	NA	Chromosome
NODE_144248_length_517_cov_0.971861_1	1	345	1	ID=144248_1	partial=10	start_type=Edge	rbs_motif=None	rbs_spacer=None	gc_cont=0.383	NODE_144248_length_517_cov_0.971861	345	689	1.9971	5	1.5069	2	1.2055	517	889	1.7195	6	0.5301	3	0.5301	NA	NA	NA	NA	NA	NA	NA	0	NA	NA	Chromosome
NODE_144249_length_517_cov_0.971861_1	2	517	1	ID=144249_1	partial=11	start_type=Edge	rbs_motif=None	rbs_spacer=None	gc_cont=0.729	NODE_144249_length_517_cov_0.971861	516	10525	20.3973	83	16.7249	41	16.5234	517	10528	20.3636	83	7.3327	41	7.2444	Bacteria	Actinomycetota	Actinomycetes	Propionibacteriales	Nocardioidaceae	Nocardioides	Nocardioides sp. S5	2017486	NA	NA	Chromosome
NODE_144250_length_517_cov_0.971861_1	377	517	1	ID=144250_1	partial=01	start_type=ATG	rbs_motif=None	rbs_spacer=None	gc_cont=0.319	NODE_144250_length_517_cov_0.971861	141	799	5.6667	9	6.6368	4	5.8994	517	5064	9.795	43	3.7989	21	3.7105	NA	NA	NA	NA	NA	NA	NA	0	NA	NA	Chromosome
NODE_144252_length_517_cov_0.967532_1	2	226	1	ID=144252_1	partial=10	start_type=Edge	rbs_motif=None	rbs_spacer=None	gc_cont=0.742	NODE_144252_length_517_cov_0.967532	225	297	1.32	3	1.3864	1	0.9242	517	10139	19.6112	100	8.8346	50	8.8346	Bacteria	Actinomycetota	Actinomycetes	Geodermatophilales	Geodermatophilaceae	Geodermatophilus	Geodermatophilus obscurus	526225	MATE_efflux	RF0142	Chromosome
NODE_144252_length_517_cov_0.967532_2	282	515	-1	ID=144252_2	partial=01	start_type=Edge	rbs_motif=None	rbs_spacer=None	gc_cont=0.761	NODE_144252_length_517_cov_0.967532	234	9664	41.2991	94	41.7683	47	41.7683	517	10139	19.6112	100	8.8346	50	8.8346	Bacteria	Actinomycetota	Actinomycetes	Geodermatophilales	Geodermatophilaceae	Geodermatophilus	Geodermatophilus obscurus	526225	NA	NA	Chromosome
NODE_144255_length_517_cov_0.965368_1	76	339	-1	ID=144255_1	partial=00	start_type=GTG	rbs_motif=GGAG/GAGG	rbs_spacer=5-10bp	gc_cont=0.629	NODE_144255_length_517_cov_0.965368	264	981	3.7159	8	3.1508	4	3.1508	517	2305	4.4584	24	2.1203	12	2.1203	NA	NA	NA	NA	NA	NA	NA	0	NA	NA	Chromosome
NODE_144258_length_517_cov_0.961039_1	68	265	-1	ID=144258_1	partial=00	start_type=ATG	rbs_motif=GGA/GAG/AGG	rbs_spacer=5-10bp	gc_cont=0.136	NODE_144258_length_517_cov_0.961039	198	11489	58.0253	167	87.6972	83	87.1721	517	34587	66.8994	859	75.8893	429	75.801	NA	NA	NA	NA	NA	NA	NA	0	NA	NA	Chromosome
NODE_144260_length_517_cov_0.958874_1	442	516	1	ID=144260_1	partial=01	start_type=GTG	rbs_motif=AGGAG	rbs_spacer=5-10bp	gc_cont=0.347	NODE_144260_length_517_cov_0.958874	75	75	1	1	1.3864	0	0	517	41499	80.2689	410	36.2219	205	36.2219	NA	NA	NA	NA	NA	NA	NA	0	NA	NA	Chromosome
NODE_144261_length_517_cov_0.958874_1	262	501	1	ID=144261_1	partial=00	start_type=ATG	rbs_motif=None	rbs_spacer=None	gc_cont=0.362	NODE_144261_length_517_cov_0.958874	240	376	1.5667	3	1.2997	1	0.8665	517	794	1.5358	6	0.5301	3	0.5301	NA	NA	NA	NA	NA	NA	NA	0	NA	NA	Chromosome
NODE_144262_length_517_cov_0.958874_1	2	178	-1	ID=144262_1	partial=10	start_type=GTG	rbs_motif=GGA/GAG/AGG	rbs_spacer=5-10bp	gc_cont=0.650	NODE_144262_length_517_cov_0.958874	177	421	2.3785	3	1.7623	1	1.1749	517	1488	2.8781	11	0.9718	5	0.8835	NA	NA	NA	NA	NA	NA	NA	0	NA	NA	Chromosome
NODE_144263_length_517_cov_0.956710_1	226	465	1	ID=144263_1	partial=00	start_type=GTG	rbs_motif=GGAG/GAGG	rbs_spacer=5-10bp	gc_cont=0.371	NODE_144263_length_517_cov_0.956710	240	748	3.1167	6	2.5994	3	2.5994	517	2607	5.0426	25	2.2087	12	2.1203	NA	NA	NA	NA	NA	NA	NA	0	NA	NA	Chromosome
NODE_144264_length_517_cov_0.956710_1	3	77	-1	ID=144264_1	partial=10	start_type=ATG	rbs_motif=TAA	rbs_spacer=9bp	gc_cont=0.293	NODE_144264_length_517_cov_0.956710	75	350	4.6667	5	6.9318	2	5.5454	517	1481	2.8646	12	1.0602	6	1.0602	NA	NA	NA	NA	NA	NA	NA	0	NA	NA	Chromosome
NODE_144266_length_517_cov_0.956710_1	1	516	-1	ID=144266_1	partial=11	start_type=Edge	rbs_motif=None	rbs_spacer=None	gc_cont=0.756	NODE_144266_length_517_cov_0.956710	516	2119	4.1066	18	3.6271	9	3.6271	517	2093	4.0484	18	1.5902	9	1.5902	Bacteria	Actinomycetota	Actinomycetes	Propionibacteriales	Nocardioidaceae	Friedmanniella	Friedmanniella luteola	546871	NA	NA	Chromosome
NODE_144269_length_517_cov_0.954545_1	89	322	1	ID=144269_1	partial=00	start_type=ATG	rbs_motif=AATAA	rbs_spacer=9bp	gc_cont=0.261	NODE_144269_length_517_cov_0.954545	234	1020	4.359	9	3.9991	4	3.5547	517	2103	4.0677	17	1.5019	8	1.4135	NA	NA	NA	NA	NA	NA	NA	0	NA	NA	Chromosome
NODE_144270_length_517_cov_0.954545_1	326	517	-1	ID=144270_1	partial=01	start_type=Edge	rbs_motif=None	rbs_spacer=None	gc_cont=0.375	NODE_144270_length_517_cov_0.954545	192	310	1.6146	3	1.6246	1	1.0831	517	1130	2.1857	8	0.7068	4	0.7068	NA	NA	NA	NA	NA	NA	NA	0	NA	NA	Chromosome
NODE_144273_length_517_cov_0.952381_1	2	517	1	ID=144273_1	partial=11	start_type=Edge	rbs_motif=None	rbs_spacer=None	gc_cont=0.643	NODE_144273_length_517_cov_0.952381	516	2623	5.0833	20	4.0301	10	4.0301	517	2624	5.0754	20	1.7669	10	1.7669	Bacteria	Pseudomonadota	Alphaproteobacteria	Hyphomicrobiales	Nitrobacteraceae	Nitrobacter	NA	323097	NA	NA	Chromosome
NODE_144275_length_517_cov_0.952381_1	335	517	-1	ID=144275_1	partial=01	start_type=Edge	rbs_motif=None	rbs_spacer=None	gc_cont=0.404	NODE_144275_length_517_cov_0.952381	183	308	1.6831	3	1.7045	1	1.1364	517	9074	17.5513	124	10.9549	62	10.9549	NA	NA	NA	NA	NA	NA	NA	0	NA	NA	Chromosome
NODE_144276_length_517_cov_0.948052_1	2	103	1	ID=144276_1	partial=10	start_type=Edge	rbs_motif=None	rbs_spacer=None	gc_cont=0.225	NODE_144276_length_517_cov_0.948052	102	309	3.0294	4	4.0775	2	4.0775	517	2515	4.8646	22	1.9436	11	1.9436	NA	NA	NA	NA	NA	NA	NA	0	NA	NA	Chromosome
NODE_144276_length_517_cov_0.948052_2	187	315	1	ID=144276_2	partial=00	start_type=ATG	rbs_motif=AGGAG	rbs_spacer=5-10bp	gc_cont=0.225	NODE_144276_length_517_cov_0.948052	129	414	3.2093	5	4.0301	2	3.2241	517	2515	4.8646	22	1.9436	11	1.9436	NA	NA	NA	NA	NA	NA	NA	0	NA	NA	Chromosome
NODE_144279_length_517_cov_0.948052_1	1	516	1	ID=144279_1	partial=11	start_type=Edge	rbs_motif=None	rbs_spacer=None	gc_cont=0.663	NODE_144279_length_517_cov_0.948052	516	1126	2.1822	8	1.612	4	1.612	517	1127	2.1799	8	0.7068	4	0.7068	Bacteria	Pseudomonadota	Gammaproteobacteria	Pseudomonadales	Pseudomonadaceae	Pseudomonas	NA	1499686	NA	NA	Chromosome
NODE_144283_length_517_cov_0.941558_1	139	276	1	ID=144283_1	partial=00	start_type=ATG	rbs_motif=TAA	rbs_spacer=4bp	gc_cont=0.312	NODE_144283_length_517_cov_0.941558	138	12407	89.9058	171	128.84	85	128.087	517	22553	43.6228	214	18.9061	107	18.9061	NA	NA	NA	NA	NA	NA	NA	0	NA	NA	Chromosome
NODE_144284_length_517_cov_0.941558_1	1	516	-1	ID=144284_1	partial=11	start_type=Edge	rbs_motif=None	rbs_spacer=None	gc_cont=0.624	NODE_144284_length_517_cov_0.941558	516	1151	2.2306	10	2.015	5	2.015	517	1152	2.2282	10	0.8835	5	0.8835	NA	NA	NA	NA	NA	NA	NA	0	vanH	RF0153	Chromosome
NODE_144285_length_517_cov_0.941558_1	411	515	-1	ID=144285_1	partial=01	start_type=Edge	rbs_motif=None	rbs_spacer=None	gc_cont=0.305	NODE_144285_length_517_cov_0.941558	105	210	2	2	1.9805	1	1.9805	517	1026	1.9845	8	0.7068	4	0.7068	NA	NA	NA	NA	NA	NA	NA	0	NA	NA	Chromosome
NODE_144286_length_517_cov_0.939394_1	348	515	1	ID=144286_1	partial=01	start_type=ATG	rbs_motif=None	rbs_spacer=None	gc_cont=0.357	NODE_144286_length_517_cov_0.939394	168	865	5.1488	9	5.5702	4	4.9513	517	8785	16.9923	80	7.0677	40	7.0677	NA	NA	NA	NA	NA	NA	NA	0	NA	NA	Chromosome
NODE_144289_length_517_cov_0.937229_1	1	516	1	ID=144289_1	partial=11	start_type=Edge	rbs_motif=None	rbs_spacer=None	gc_cont=0.692	NODE_144289_length_517_cov_0.937229	516	877	1.6996	7	1.4105	3	1.209	517	878	1.6983	7	0.6184	3	0.5301	Bacteria	Pseudomonadota	Gammaproteobacteria	Pseudomonadales	Pseudomonadaceae	Pseudomonas	NA	1294143	NA	NA	Chromosome
NODE_144291_length_517_cov_0.937229_1	3	515	1	ID=144291_1	partial=11	start_type=Edge	rbs_motif=None	rbs_spacer=None	gc_cont=0.663	NODE_144291_length_517_cov_0.937229	513	4755	9.269	45	9.1207	22	8.918	517	4759	9.205	45	3.9756	22	3.8872	Bacteria	Pseudomonadota	Alphaproteobacteria	Hyphomicrobiales	Nitrobacteraceae	Bradyrhizobium	NA	2631580	NA	NA	Chromosome
NODE_144292_length_517_cov_0.937229_1	1	516	-1	ID=144292_1	partial=11	start_type=Edge	rbs_motif=None	rbs_spacer=None	gc_cont=0.678	NODE_144292_length_517_cov_0.937229	516	707	1.3702	5	1.0075	2	0.806	517	708	1.3694	5	0.4417	2	0.3534	Bacteria	Pseudomonadota	Alphaproteobacteria	Hyphomicrobiales	Nitrobacteraceae	NA	NA	41294	NA	NA	Chromosome
NODE_144293_length_517_cov_0.935065_1	1	156	1	ID=144293_1	partial=10	start_type=Edge	rbs_motif=None	rbs_spacer=None	gc_cont=0.686	NODE_144293_length_517_cov_0.935065	156	151	0.9679	1	0.6665	0	0	517	878	1.6983	6	0.5301	3	0.5301	NA	NA	NA	NA	NA	NA	NA	0	NA	NA	Chromosome
NODE_144293_length_517_cov_0.935065_2	105	515	-1	ID=144293_2	partial=01	start_type=Edge	rbs_motif=None	rbs_spacer=None	gc_cont=0.616	NODE_144293_length_517_cov_0.935065	411	725	1.764	5	1.2649	2	1.0119	517	878	1.6983	6	0.5301	3	0.5301	NA	NA	NA	NA	NA	NA	NA	0	NA	NA	Chromosome
NODE_144295_length_517_cov_0.932900_1	256	516	-1	ID=144295_1	partial=01	start_type=Edge	rbs_motif=None	rbs_spacer=None	gc_cont=0.659	NODE_144295_length_517_cov_0.932900	261	282	1.0805	2	0.7968	1	0.7968	517	889	1.7195	6	0.5301	3	0.5301	NA	NA	NA	NA	NA	NA	NA	0	NA	NA	Chromosome
NODE_144296_length_517_cov_0.930736_1	3	128	1	ID=144296_1	partial=10	start_type=Edge	rbs_motif=None	rbs_spacer=None	gc_cont=0.595	NODE_144296_length_517_cov_0.930736	126	126	1	1	0.8252	0	0	517	1348	2.6074	9	0.7951	4	0.7068	NA	NA	NA	NA	NA	NA	NA	0	NA	NA	Chromosome
NODE_144296_length_517_cov_0.930736_2	184	516	1	ID=144296_2	partial=01	start_type=ATG	rbs_motif=GGA/GAG/AGG	rbs_spacer=5-10bp	gc_cont=0.613	NODE_144296_length_517_cov_0.930736	333	934	2.8048	7	2.1857	3	1.8734	517	1348	2.6074	9	0.7951	4	0.7068	NA	NA	NA	NA	NA	NA	NA	0	NA	NA	Chromosome
NODE_144297_length_517_cov_0.930736_1	382	516	1	ID=144297_1	partial=01	start_type=TTG	rbs_motif=TAA	rbs_spacer=3bp	gc_cont=0.207	NODE_144297_length_517_cov_0.930736	135	156	1.1556	2	1.5404	1	1.5404	517	1340	2.5919	13	1.1485	6	1.0602	NA	NA	NA	NA	NA	NA	NA	0	NA	NA	Chromosome
NODE_144298_length_517_cov_0.928571_1	168	515	-1	ID=144298_1	partial=01	start_type=Edge	rbs_motif=None	rbs_spacer=None	gc_cont=0.500	NODE_144298_length_517_cov_0.928571	348	525	1.5086	4	1.1951	2	1.1951	517	856	1.6557	6	0.5301	3	0.5301	NA	NA	NA	NA	NA	NA	NA	0	NA	NA	Chromosome
NODE_144300_length_517_cov_0.926407_1	2	196	-1	ID=144300_1	partial=10	start_type=GTG	rbs_motif=AGGAG	rbs_spacer=5-10bp	gc_cont=0.682	NODE_144300_length_517_cov_0.926407	195	380	1.9487	4	2.1328	2	2.1328	517	1518	2.9362	13	1.1485	6	1.0602	Bacteria	Pseudomonadota	Alphaproteobacteria	Rhodobacterales	Paracoccaceae	Haematobacter	Haematobacter massiliensis	195105	NA	NA	IS elements
NODE_144300_length_517_cov_0.926407_2	219	485	-1	ID=144300_2	partial=00	start_type=ATG	rbs_motif=AGGAG	rbs_spacer=5-10bp	gc_cont=0.625	NODE_144300_length_517_cov_0.926407	267	662	2.4794	7	2.726	3	2.3365	517	1518	2.9362	13	1.1485	6	1.0602	Bacteria	Pseudomonadota	Alphaproteobacteria	Rhodobacterales	Paracoccaceae	Haematobacter	Haematobacter massiliensis	195105	NA	NA	IS elements
NODE_144301_length_517_cov_0.926407_1	232	516	1	ID=144301_1	partial=01	start_type=ATG	rbs_motif=AATAA	rbs_spacer=14bp	gc_cont=0.372	NODE_144301_length_517_cov_0.926407	285	2209	7.7509	21	7.6614	10	7.2966	517	3703	7.1625	38	3.3572	19	3.3572	NA	NA	NA	NA	NA	NA	NA	0	NA	NA	Chromosome
NODE_144303_length_517_cov_0.926407_1	3	233	1	ID=144303_1	partial=10	start_type=Edge	rbs_motif=None	rbs_spacer=None	gc_cont=0.234	NODE_144303_length_517_cov_0.926407	231	690	2.987	10	4.5011	5	4.5011	517	1238	2.3946	13	1.1485	6	1.0602	NA	NA	NA	NA	NA	NA	NA	0	NA	NA	Chromosome
NODE_144303_length_517_cov_0.926407_2	389	517	1	ID=144303_2	partial=01	start_type=ATG	rbs_motif=TAA	rbs_spacer=4bp	gc_cont=0.364	NODE_144303_length_517_cov_0.926407	129	172	1.3333	2	1.612	1	1.612	517	1238	2.3946	13	1.1485	6	1.0602	NA	NA	NA	NA	NA	NA	NA	0	NA	NA	Chromosome
NODE_144304_length_517_cov_0.924242_1	102	278	-1	ID=144304_1	partial=00	start_type=ATG	rbs_motif=GGA/GAG/AGG	rbs_spacer=5-10bp	gc_cont=0.345	NODE_144304_length_517_cov_0.924242	177	5524	31.209	72	42.2955	36	42.2955	517	45994	88.9632	472	41.6994	236	41.6994	NA	NA	NA	NA	NA	NA	NA	0	NA	NA	Chromosome
NODE_144305_length_517_cov_0.924242_1	2	517	-1	ID=144305_1	partial=11	start_type=Edge	rbs_motif=None	rbs_spacer=None	gc_cont=0.684	NODE_144305_length_517_cov_0.924242	516	1510	2.9264	15	3.0226	7	2.8211	517	1504	2.9091	15	1.3252	7	1.2368	Bacteria	Pseudomonadota	Alphaproteobacteria	Rhodobacterales	Paracoccaceae	NA	NA	2748098	NA	NA	Chromosome
NODE_144306_length_517_cov_0.924242_1	34	516	1	ID=144306_1	partial=01	start_type=ATG	rbs_motif=AGGAG	rbs_spacer=3-4bp	gc_cont=0.758	NODE_144306_length_517_cov_0.924242	483	772	1.5983	7	1.5069	3	1.2916	517	806	1.559	7	0.6184	3	0.5301	Bacteria	Pseudomonadota	Betaproteobacteria	Rhodocyclales	Zoogloeaceae	Azoarcus	NA	418699	NA	NA	Chromosome
NODE_144308_length_517_cov_0.924242_1	259	402	-1	ID=144308_1	partial=00	start_type=ATG	rbs_motif=None	rbs_spacer=None	gc_cont=0.333	NODE_144308_length_517_cov_0.924242	144	2314	16.0694	25	18.0514	12	17.3294	517	6548	12.6654	59	5.2124	29	5.1241	NA	NA	NA	NA	NA	NA	NA	0	NA	NA	Chromosome
NODE_144309_length_517_cov_0.922078_1	2	178	1	ID=144309_1	partial=10	start_type=Edge	rbs_motif=None	rbs_spacer=None	gc_cont=0.497	NODE_144309_length_517_cov_0.922078	177	357	2.0169	4	2.3497	2	2.3497	517	1001	1.9362	7	0.6184	3	0.5301	NA	NA	NA	NA	NA	NA	NA	0	NA	NA	Chromosome
NODE_144309_length_517_cov_0.922078_2	241	501	-1	ID=144309_2	partial=00	start_type=ATG	rbs_motif=GGAG/GAGG	rbs_spacer=5-10bp	gc_cont=0.513	NODE_144309_length_517_cov_0.922078	261	382	1.4636	3	1.1951	1	0.7968	517	1001	1.9362	7	0.6184	3	0.5301	NA	NA	NA	NA	NA	NA	NA	0	NA	NA	Chromosome
NODE_144310_length_517_cov_0.922078_1	2	229	1	ID=144310_1	partial=10	start_type=Edge	rbs_motif=None	rbs_spacer=None	gc_cont=0.456	NODE_144310_length_517_cov_0.922078	228	277	1.2149	2	0.9121	1	0.9121	517	4517	8.7369	34	3.0038	17	3.0038	NA	NA	NA	NA	NA	NA	NA	0	NA	NA	Chromosome
NODE_144310_length_517_cov_0.922078_2	219	515	1	ID=144310_2	partial=01	start_type=ATG	rbs_motif=AAA	rbs_spacer=11bp	gc_cont=0.455	NODE_144310_length_517_cov_0.922078	297	3390	11.4141	28	9.8025	14	9.8025	517	4517	8.7369	34	3.0038	17	3.0038	NA	NA	NA	NA	NA	NA	NA	0	NA	NA	Chromosome
NODE_144312_length_517_cov_0.919913_1	2	271	-1	ID=144312_1	partial=10	start_type=ATG	rbs_motif=None	rbs_spacer=None	gc_cont=0.719	NODE_144312_length_517_cov_0.919913	270	1104	4.0889	9	3.4659	4	3.0808	517	1597	3.089	13	1.1485	6	1.0602	Bacteria	Pseudomonadota	Alphaproteobacteria	Caulobacterales	Caulobacteraceae	Caulobacter	Caulobacter segnis	88688	NA	NA	Chromosome
NODE_144312_length_517_cov_0.919913_2	275	427	-1	ID=144312_2	partial=00	start_type=ATG	rbs_motif=None	rbs_spacer=None	gc_cont=0.627	NODE_144312_length_517_cov_0.919913	153	273	1.7843	4	2.7183	2	2.7183	517	1597	3.089	13	1.1485	6	1.0602	Bacteria	Pseudomonadota	Alphaproteobacteria	Caulobacterales	Caulobacteraceae	Caulobacter	Caulobacter segnis	88688	NA	NA	Chromosome
NODE_144313_length_517_cov_0.915584_1	1	180	1	ID=144313_1	partial=10	start_type=Edge	rbs_motif=None	rbs_spacer=None	gc_cont=0.400	NODE_144313_length_517_cov_0.915584	180	1371	7.6167	12	6.9318	6	6.9318	517	3609	6.9807	30	2.6504	15	2.6504	NA	NA	NA	NA	NA	NA	NA	0	NA	NA	Chromosome
NODE_144313_length_517_cov_0.915584_2	125	307	1	ID=144313_2	partial=00	start_type=GTG	rbs_motif=GGAG/GAGG	rbs_spacer=5-10bp	gc_cont=0.383	NODE_144313_length_517_cov_0.915584	183	389	2.1257	4	2.2727	2	2.2727	517	3609	6.9807	30	2.6504	15	2.6504	NA	NA	NA	NA	NA	NA	NA	0	NA	NA	Chromosome
NODE_144313_length_517_cov_0.915584_3	356	517	1	ID=144313_3	partial=01	start_type=ATG	rbs_motif=None	rbs_spacer=None	gc_cont=0.383	NODE_144313_length_517_cov_0.915584	162	222	1.3704	2	1.2837	1	1.2837	517	3609	6.9807	30	2.6504	15	2.6504	NA	NA	NA	NA	NA	NA	NA	0	NA	NA	Chromosome
NODE_144314_length_517_cov_0.915584_1	185	331	-1	ID=144314_1	partial=00	start_type=ATG	rbs_motif=AGGAG	rbs_spacer=3-4bp	gc_cont=0.299	NODE_144314_length_517_cov_0.915584	147	1099	7.4762	21	14.8538	10	14.1464	517	2213	4.2805	29	2.562	14	2.4737	NA	NA	NA	NA	NA	NA	NA	0	NA	NA	Chromosome
NODE_144315_length_517_cov_0.915584_1	2	256	-1	ID=144315_1	partial=10	start_type=GTG	rbs_motif=None	rbs_spacer=None	gc_cont=0.784	NODE_144315_length_517_cov_0.915584	255	814	3.1922	6	2.4465	3	2.4465	517	5292	10.236	59	5.2124	29	5.1241	Bacteria	Actinomycetota	Actinomycetes	Micrococcales	Micrococcaceae	Kocuria	Kocuria turfanensis	388357	NA	NA	Chromosome
NODE_144315_length_517_cov_0.915584_2	258	515	1	ID=144315_2	partial=01	start_type=GTG	rbs_motif=GGAG/GAGG	rbs_spacer=5-10bp	gc_cont=0.764	NODE_144315_length_517_cov_0.915584	258	4483	17.376	54	21.7625	27	21.7625	517	5292	10.236	59	5.2124	29	5.1241	Bacteria	Actinomycetota	Actinomycetes	Micrococcales	Micrococcaceae	Kocuria	Kocuria turfanensis	388357	NA	NA	Chromosome
NODE_144317_length_517_cov_0.915584_1	1	339	-1	ID=144317_1	partial=10	start_type=ATG	rbs_motif=None	rbs_spacer=None	gc_cont=0.693	NODE_144317_length_517_cov_0.915584	339	884	2.6077	9	2.7604	4	2.4537	517	1480	2.8627	14	1.2368	7	1.2368	Bacteria	Pseudomonadota	Betaproteobacteria	Burkholderiales	Comamonadaceae	Variovorax	NA	34072	NA	NA	Chromosome
NODE_144317_length_517_cov_0.915584_2	427	516	-1	ID=144317_2	partial=01	start_type=Edge	rbs_motif=None	rbs_spacer=None	gc_cont=0.756	NODE_144317_length_517_cov_0.915584	90	372	4.1333	5	5.7765	2	4.6212	517	1480	2.8627	14	1.2368	7	1.2368	Bacteria	Pseudomonadota	Betaproteobacteria	Burkholderiales	Comamonadaceae	Variovorax	NA	34072	NA	NA	Chromosome
NODE_144318_length_517_cov_0.913420_1	1	516	-1	ID=144318_1	partial=11	start_type=Edge	rbs_motif=None	rbs_spacer=None	gc_cont=0.692	NODE_144318_length_517_cov_0.913420	516	2081	4.0329	15	3.0226	7	2.8211	517	2087	4.0368	15	1.3252	7	1.2368	Bacteria	Pseudomonadota	Alphaproteobacteria	Rhodobacterales	Paracoccaceae	Paracoccus	Paracoccus sp. Arc7-R13	2500532	NA	NA	Chromosome
NODE_144319_length_517_cov_0.913420_1	3	515	1	ID=144319_1	partial=11	start_type=Edge	rbs_motif=None	rbs_spacer=None	gc_cont=0.546	NODE_144319_length_517_cov_0.913420	513	751	1.4639	5	1.0134	2	0.8107	517	755	1.4603	5	0.4417	2	0.3534	NA	NA	NA	NA	NA	NA	NA	0	NA	NA	Chromosome
NODE_144320_length_517_cov_0.913420_1	1	516	-1	ID=144320_1	partial=11	start_type=Edge	rbs_motif=None	rbs_spacer=None	gc_cont=0.713	NODE_144320_length_517_cov_0.913420	516	1243	2.4089	11	2.2165	5	2.015	517	1244	2.4062	11	0.9718	5	0.8835	Bacteria	Actinomycetota	Actinomycetes	NA	NA	NA	NA	1760	NA	NA	Chromosome
NODE_144321_length_517_cov_0.913420_1	1	270	1	ID=144321_1	partial=10	start_type=Edge	rbs_motif=None	rbs_spacer=None	gc_cont=0.689	NODE_144321_length_517_cov_0.913420	270	384	1.4222	3	1.1553	1	0.7702	517	715	1.383	5	0.4417	2	0.3534	Archaea	Euryarchaeota	Halobacteria	Halobacteriales	Haloarculaceae	Halomicrobium	NA	2610902	NA	NA	Chromosome
NODE_144321_length_517_cov_0.913420_2	280	516	1	ID=144321_2	partial=01	start_type=GTG	rbs_motif=None	rbs_spacer=None	gc_cont=0.700	NODE_144321_length_517_cov_0.913420	237	258	1.0886	2	0.8774	1	0.8774	517	715	1.383	5	0.4417	2	0.3534	Archaea	Euryarchaeota	Halobacteria	Halobacteriales	Haloarculaceae	Halomicrobium	NA	2610902	NA	NA	Chromosome
NODE_144322_length_517_cov_0.913420_1	227	517	1	ID=144322_1	partial=01	start_type=GTG	rbs_motif=AATAA	rbs_spacer=3bp	gc_cont=0.409	NODE_144322_length_517_cov_0.913420	291	4910	16.8729	55	19.6519	27	19.2946	517	8715	16.8569	81	7.156	40	7.0677	NA	NA	NA	NA	NA	NA	NA	0	NA	NA	Chromosome
NODE_144323_length_517_cov_0.913420_1	1	516	-1	ID=144323_1	partial=11	start_type=Edge	rbs_motif=None	rbs_spacer=None	gc_cont=0.655	NODE_144323_length_517_cov_0.913420	516	844	1.6357	8	1.612	4	1.612	517	842	1.6286	8	0.7068	4	0.7068	Bacteria	Pseudomonadota	Alphaproteobacteria	Hyphomicrobiales	Nitrobacteraceae	Bradyrhizobium	Bradyrhizobium sp. 170	2782641	NA	NA	Chromosome
NODE_144324_length_517_cov_0.911255_1	131	517	-1	ID=144324_1	partial=01	start_type=Edge	rbs_motif=None	rbs_spacer=None	gc_cont=0.341	NODE_144324_length_517_cov_0.911255	387	4331	11.1912	43	11.5529	21	11.2843	517	4135	7.9981	39	3.4455	19	3.3572	NA	NA	NA	NA	NA	NA	NA	0	NA	NA	Chromosome
NODE_144325_length_517_cov_0.911255_1	77	364	1	ID=144325_1	partial=00	start_type=ATG	rbs_motif=GGxGG	rbs_spacer=3-4bp	gc_cont=0.708	NODE_144325_length_517_cov_0.911255	288	720	2.5	7	2.5272	3	2.1662	517	1095	2.118	9	0.7951	4	0.7068	Bacteria	Pseudomonadota	Alphaproteobacteria	Hyphomicrobiales	Nitrobacteraceae	Bradyrhizobium	NA	2782662	NA	NA	Chromosome
NODE_144325_length_517_cov_0.911255_2	396	515	1	ID=144325_2	partial=01	start_type=ATG	rbs_motif=AGGAG	rbs_spacer=5-10bp	gc_cont=0.783	NODE_144325_length_517_cov_0.911255	120	206	1.7167	2	1.7329	1	1.7329	517	1095	2.118	9	0.7951	4	0.7068	Bacteria	Pseudomonadota	Alphaproteobacteria	Hyphomicrobiales	Nitrobacteraceae	Bradyrhizobium	NA	2782662	NA	NA	Chromosome
NODE_144326_length_517_cov_0.911255_1	307	483	-1	ID=144326_1	partial=00	start_type=ATG	rbs_motif=GGA/GAG/AGG	rbs_spacer=5-10bp	gc_cont=0.266	NODE_144326_length_517_cov_0.911255	177	1821	10.2881	23	13.511	11	12.9236	517	2462	4.7621	26	2.297	13	2.297	NA	NA	NA	NA	NA	NA	NA	0	NA	NA	Chromosome
NODE_144328_length_517_cov_0.911255_1	420	515	1	ID=144328_1	partial=01	start_type=ATG	rbs_motif=TAA	rbs_spacer=8bp	gc_cont=0.323	NODE_144328_length_517_cov_0.911255	96	162	1.6875	2	2.1662	1	2.1662	517	8062	15.5938	80	7.0677	40	7.0677	NA	NA	NA	NA	NA	NA	NA	0	NA	NA	Chromosome
NODE_144330_length_517_cov_0.909091_1	1	78	1	ID=144330_1	partial=10	start_type=Edge	rbs_motif=None	rbs_spacer=None	gc_cont=0.269	NODE_144330_length_517_cov_0.909091	78	153	1.9615	3	3.9991	1	2.6661	517	1021	1.9749	11	0.9718	5	0.8835	NA	NA	NA	NA	NA	NA	NA	0	NA	NA	Chromosome
NODE_144331_length_517_cov_0.909091_1	38	388	-1	ID=144331_1	partial=00	start_type=ATG	rbs_motif=None	rbs_spacer=None	gc_cont=0.618	NODE_144331_length_517_cov_0.909091	351	763	2.1738	6	1.7774	3	1.7774	517	1179	2.2805	9	0.7951	4	0.7068	Bacteria	Pseudomonadota	Alphaproteobacteria	Rhodobacterales	Paracoccaceae	Paracoccus	Paracoccus sp. Arc7-R13	2500532	NA	NA	Chromosome
NODE_144332_length_517_cov_0.906926_1	1	516	1	ID=144332_1	partial=11	start_type=Edge	rbs_motif=None	rbs_spacer=None	gc_cont=0.686	NODE_144332_length_517_cov_0.906926	516	945	1.8314	8	1.612	4	1.612	517	946	1.8298	8	0.7068	4	0.7068	Bacteria	Actinomycetota	Actinomycetes	Micrococcales	Microbacteriaceae	Agromyces	Agromyces sp. LHK192	2498704	NA	NA	Chromosome
NODE_144333_length_517_cov_0.906926_1	426	515	-1	ID=144333_1	partial=01	start_type=Edge	rbs_motif=None	rbs_spacer=None	gc_cont=0.422	NODE_144333_length_517_cov_0.906926	90	266	2.9556	3	3.4659	1	2.3106	517	1602	3.0986	13	1.1485	6	1.0602	NA	NA	NA	NA	NA	NA	NA	0	NA	NA	Chromosome
NODE_144335_length_517_cov_0.906926_1	3	449	1	ID=144335_1	partial=10	start_type=Edge	rbs_motif=None	rbs_spacer=None	gc_cont=0.716	NODE_144335_length_517_cov_0.906926	447	1209	2.7047	12	2.7913	6	2.7913	517	1281	2.4778	12	1.0602	6	1.0602	Bacteria	Pseudomonadota	Alphaproteobacteria	Rhodospirillales	Acetobacteraceae	Roseomonas	Roseomonas gilardii	257708	NA	NA	Chromosome
NODE_144339_length_517_cov_0.900433_1	268	462	-1	ID=144339_1	partial=00	start_type=ATG	rbs_motif=None	rbs_spacer=None	gc_cont=0.338	NODE_144339_length_517_cov_0.900433	195	332	1.7026	4	2.1328	2	2.1328	517	2887	5.5841	24	2.1203	12	2.1203	NA	NA	NA	NA	NA	NA	NA	0	NA	NA	Chromosome
NODE_144340_length_517_cov_0.898268_1	344	517	-1	ID=144340_1	partial=01	start_type=Edge	rbs_motif=None	rbs_spacer=None	gc_cont=0.247	NODE_144340_length_517_cov_0.898268	174	1423	8.1782	17	10.1586	8	9.561	517	4099	7.9284	38	3.3572	19	3.3572	NA	NA	NA	NA	NA	NA	NA	0	NA	NA	Chromosome
NODE_144342_length_517_cov_0.896104_1	3	515	1	ID=144342_1	partial=11	start_type=Edge	rbs_motif=None	rbs_spacer=None	gc_cont=0.665	NODE_144342_length_517_cov_0.896104	513	1424	2.7758	14	2.8376	7	2.8376	517	1430	2.766	14	1.2368	7	1.2368	Bacteria	Bacteroidota	Cytophagia	Cytophagales	Hymenobacteraceae	Hymenobacter	Hymenobacter sp. NBH84	2596915	NA	NA	Chromosome
NODE_144343_length_517_cov_0.896104_1	3	449	-1	ID=144343_1	partial=10	start_type=ATG	rbs_motif=AAA	rbs_spacer=5bp	gc_cont=0.477	NODE_144343_length_517_cov_0.896104	447	2747	6.1454	23	5.35	11	5.1174	517	2853	5.5184	23	2.032	11	1.9436	NA	NA	NA	NA	NA	NA	NA	0	NA	NA	Chromosome
NODE_144344_length_517_cov_0.896104_1	3	440	1	ID=144344_1	partial=10	start_type=Edge	rbs_motif=None	rbs_spacer=None	gc_cont=0.719	NODE_144344_length_517_cov_0.896104	438	2378	5.4292	25	5.9347	12	5.6973	517	2473	4.7834	25	2.2087	12	2.1203	Bacteria	Actinomycetota	Actinomycetes	NA	NA	NA	NA	1760	NA	NA	Chromosome
NODE_144345_length_517_cov_0.893939_1	3	116	1	ID=144345_1	partial=10	start_type=Edge	rbs_motif=None	rbs_spacer=None	gc_cont=0.465	NODE_144345_length_517_cov_0.893939	114	242	2.1228	3	2.7362	1	1.8241	517	1350	2.6112	10	0.8835	5	0.8835	NA	NA	NA	NA	NA	NA	NA	0	NA	NA	Chromosome
NODE_144346_length_517_cov_0.893939_1	2	163	-1	ID=144346_1	partial=10	start_type=ATG	rbs_motif=TAA	rbs_spacer=9bp	gc_cont=0.278	NODE_144346_length_517_cov_0.893939	162	3903	24.0926	40	25.6732	20	25.6732	517	6437	12.4507	58	5.1241	29	5.1241	NA	NA	NA	NA	NA	NA	NA	0	NA	NA	Chromosome
NODE_144347_length_517_cov_0.893939_1	423	515	-1	ID=144347_1	partial=01	start_type=Edge	rbs_motif=None	rbs_spacer=None	gc_cont=0.301	NODE_144347_length_517_cov_0.893939	93	93	1	1	1.118	0	0	517	1773	3.4294	14	1.2368	7	1.2368	NA	NA	NA	NA	NA	NA	NA	0	NA	NA	Chromosome
NODE_144349_length_517_cov_0.889610_1	1	237	-1	ID=144349_1	partial=10	start_type=GTG	rbs_motif=GGA/GAG/AGG	rbs_spacer=5-10bp	gc_cont=0.485	NODE_144349_length_517_cov_0.889610	237	397	1.6751	3	1.3162	1	0.8774	517	723	1.3985	5	0.4417	2	0.3534	NA	NA	NA	NA	NA	NA	NA	0	NA	NA	Chromosome
NODE_144350_length_517_cov_0.887446_1	1	354	-1	ID=144350_1	partial=10	start_type=ATG	rbs_motif=GGA/GAG/AGG	rbs_spacer=5-10bp	gc_cont=0.333	NODE_144350_length_517_cov_0.887446	354	858	2.4237	7	2.056	3	1.7623	517	4576	8.8511	50	4.4173	25	4.4173	NA	NA	NA	NA	NA	NA	NA	0	NA	NA	Chromosome
NODE_144351_length_517_cov_0.887446_1	112	312	-1	ID=144351_1	partial=00	start_type=ATG	rbs_motif=None	rbs_spacer=None	gc_cont=0.731	NODE_144351_length_517_cov_0.887446	201	243	1.209	3	1.5519	1	1.0346	517	685	1.325	5	0.4417	2	0.3534	Bacteria	Actinomycetota	Actinomycetes	Kitasatosporales	Streptomycetaceae	Streptomyces	Streptomyces pratensis	1169025	NA	NA	Chromosome
NODE_144351_length_517_cov_0.887446_2	323	517	-1	ID=144351_2	partial=01	start_type=Edge	rbs_motif=None	rbs_spacer=None	gc_cont=0.733	NODE_144351_length_517_cov_0.887446	195	294	1.5077	2	1.0664	1	1.0664	517	685	1.325	5	0.4417	2	0.3534	Bacteria	Actinomycetota	Actinomycetes	Kitasatosporales	Streptomycetaceae	Streptomyces	Streptomyces pratensis	1169025	NA	NA	Chromosome
NODE_144352_length_517_cov_0.887446_1	2	427	1	ID=144352_1	partial=10	start_type=Edge	rbs_motif=None	rbs_spacer=None	gc_cont=0.279	NODE_144352_length_517_cov_0.887446	426	1267	2.9742	10	2.4408	5	2.4408	517	1504	2.9091	11	0.9718	5	0.8835	NA	NA	NA	NA	NA	NA	NA	0	NA	NA	Chromosome
NODE_144353_length_517_cov_0.885281_1	3	515	-1	ID=144353_1	partial=11	start_type=Edge	rbs_motif=None	rbs_spacer=None	gc_cont=0.733	NODE_144353_length_517_cov_0.885281	513	957	1.8655	7	1.4188	3	1.2161	517	961	1.8588	7	0.6184	3	0.5301	Bacteria	Actinomycetota	Actinomycetes	NA	NA	NA	NA	1760	NA	NA	Chromosome
NODE_144355_length_517_cov_0.883117_1	2	130	-1	ID=144355_1	partial=10	start_type=ATG	rbs_motif=GGAGG	rbs_spacer=5-10bp	gc_cont=0.496	NODE_144355_length_517_cov_0.883117	129	239	1.8527	2	1.612	1	1.612	517	1182	2.2863	8	0.7068	4	0.7068	NA	NA	NA	NA	NA	NA	NA	0	NA	NA	Chromosome
NODE_144355_length_517_cov_0.883117_2	225	515	1	ID=144355_2	partial=01	start_type=ATG	rbs_motif=None	rbs_spacer=None	gc_cont=0.605	NODE_144355_length_517_cov_0.883117	291	691	2.3746	6	2.1438	3	2.1438	517	1182	2.2863	8	0.7068	4	0.7068	NA	NA	NA	NA	NA	NA	NA	0	NA	NA	Chromosome
NODE_144356_length_517_cov_0.883117_1	2	517	-1	ID=144356_1	partial=11	start_type=Edge	rbs_motif=None	rbs_spacer=None	gc_cont=0.508	NODE_144356_length_517_cov_0.883117	516	1696	3.2868	13	2.6196	6	2.4181	517	1698	3.2843	13	1.1485	6	1.0602	NA	NA	NA	NA	NA	NA	NA	0	NA	NA	Chromosome
NODE_144359_length_517_cov_0.876623_1	3	104	1	ID=144359_1	partial=10	start_type=Edge	rbs_motif=None	rbs_spacer=None	gc_cont=0.255	NODE_144359_length_517_cov_0.876623	102	102	1	1	1.0194	0	0	517	14862	28.7466	141	12.4568	70	12.3685	NA	NA	NA	NA	NA	NA	NA	0	NA	NA	Chromosome
NODE_144360_length_517_cov_0.876623_1	1	384	-1	ID=144360_1	partial=10	start_type=ATG	rbs_motif=GGA/GAG/AGG	rbs_spacer=5-10bp	gc_cont=0.688	NODE_144360_length_517_cov_0.876623	384	701	1.8255	8	2.1662	4	2.1662	517	980	1.8956	10	0.8835	5	0.8835	Bacteria	Pseudomonadota	Betaproteobacteria	Burkholderiales	Alcaligenaceae	NA	NA	506	NA	NA	Chromosome
NODE_144361_length_517_cov_0.876623_1	2	88	-1	ID=144361_1	partial=10	start_type=TTG	rbs_motif=TAA	rbs_spacer=12bp	gc_cont=0.253	NODE_144361_length_517_cov_0.876623	87	304	3.4943	4	4.7805	2	4.7805	517	7346	14.2089	110	9.7181	55	9.7181	NA	NA	NA	NA	NA	NA	NA	0	NA	NA	Chromosome
NODE_144362_length_517_cov_0.876623_1	1	126	-1	ID=144362_1	partial=10	start_type=ATG	rbs_motif=AGxAG	rbs_spacer=11-12bp	gc_cont=0.317	NODE_144362_length_517_cov_0.876623	126	126	1	1	0.8252	0	0	517	772	1.4932	6	0.5301	3	0.5301	NA	NA	NA	NA	NA	NA	NA	0	NA	NA	Chromosome
NODE_144363_length_517_cov_0.876623_1	3	137	-1	ID=144363_1	partial=10	start_type=ATG	rbs_motif=GGA/GAG/AGG	rbs_spacer=5-10bp	gc_cont=0.341	NODE_144363_length_517_cov_0.876623	135	221	1.637	3	2.3106	1	1.5404	517	1006	1.9458	10	0.8835	5	0.8835	NA	NA	NA	NA	NA	NA	NA	0	NA	NA	Chromosome
NODE_144364_length_517_cov_0.874459_1	228	452	-1	ID=144364_1	partial=00	start_type=ATG	rbs_motif=AAAAAA	rbs_spacer=11bp	gc_cont=0.360	NODE_144364_length_517_cov_0.874459	225	360	1.6	3	1.3864	1	0.9242	517	1598	3.0909	14	1.2368	7	1.2368	NA	NA	NA	NA	NA	NA	NA	0	NA	NA	Chromosome
NODE_144366_length_517_cov_0.872294_1	2	517	1	ID=144366_1	partial=11	start_type=Edge	rbs_motif=None	rbs_spacer=None	gc_cont=0.686	NODE_144366_length_517_cov_0.872294	516	2380	4.6124	27	5.4406	13	5.2391	517	2381	4.6054	27	2.3853	13	2.297	Bacteria	Pseudomonadota	Alphaproteobacteria	Hyphomicrobiales	Nitrobacteraceae	Bradyrhizobium	Bradyrhizobium diazoefficiens	1355477	NA	NA	Chromosome
NODE_144368_length_517_cov_0.867965_1	3	515	1	ID=144368_1	partial=11	start_type=Edge	rbs_motif=None	rbs_spacer=None	gc_cont=0.686	NODE_144368_length_517_cov_0.867965	513	1305	2.5439	13	2.6349	6	2.4322	517	1313	2.5397	13	1.1485	6	1.0602	Bacteria	Actinomycetota	Actinomycetes	Micrococcales	Micrococcaceae	Kocuria	Kocuria rosea	1275	CsrA	PF02599	Chromosome
NODE_144371_length_517_cov_0.861472_1	1	204	-1	ID=144371_1	partial=10	start_type=TTG	rbs_motif=TAA	rbs_spacer=3bp	gc_cont=0.299	NODE_144371_length_517_cov_0.861472	204	967	4.7402	9	4.5872	4	4.0775	517	9589	18.5474	90	7.9512	45	7.9512	NA	NA	NA	NA	NA	NA	NA	0	NA	NA	Chromosome
NODE_144373_length_517_cov_0.859307_1	451	516	-1	ID=144373_1	partial=01	start_type=Edge	rbs_motif=None	rbs_spacer=None	gc_cont=0.348	NODE_144373_length_517_cov_0.859307	66	66	1	1	1.5754	0	0	517	974	1.8839	7	0.6184	3	0.5301	NA	NA	NA	NA	NA	NA	NA	0	NA	NA	Chromosome
NODE_144374_length_517_cov_0.859307_1	1	516	1	ID=144374_1	partial=11	start_type=Edge	rbs_motif=None	rbs_spacer=None	gc_cont=0.711	NODE_144374_length_517_cov_0.859307	516	1550	3.0039	16	3.2241	8	3.2241	517	1553	3.0039	16	1.4135	8	1.4135	Bacteria	Actinomycetota	Actinomycetes	Micrococcales	Promicromonosporaceae	Xylanimonas	Xylanimonas protaetiae	2509457	NA	NA	Chromosome
NODE_144375_length_517_cov_0.857143_1	1	516	-1	ID=144375_1	partial=11	start_type=Edge	rbs_motif=None	rbs_spacer=None	gc_cont=0.678	NODE_144375_length_517_cov_0.857143	516	670	1.2984	5	1.0075	2	0.806	517	671	1.2979	5	0.4417	2	0.3534	Bacteria	Actinomycetota	Thermoleophilia	Solirubrobacterales	Capillimicrobiaceae	Capillimicrobium	Capillimicrobium parvum	2884022	NA	NA	Chromosome
NODE_144376_length_517_cov_0.857143_1	3	236	-1	ID=144376_1	partial=10	start_type=ATG	rbs_motif=None	rbs_spacer=None	gc_cont=0.718	NODE_144376_length_517_cov_0.857143	234	1662	7.1026	14	6.2208	7	6.2208	517	2559	4.9497	21	1.8553	10	1.7669	Bacteria	Actinomycetota	Actinomycetes	Propionibacteriales	Nocardioidaceae	Nocardioides	Nocardioides marinisabuli	419476	NA	NA	Chromosome
NODE_144376_length_517_cov_0.857143_2	247	516	-1	ID=144376_2	partial=01	start_type=Edge	rbs_motif=None	rbs_spacer=None	gc_cont=0.644	NODE_144376_length_517_cov_0.857143	270	596	2.2074	7	2.6957	3	2.3106	517	2559	4.9497	21	1.8553	10	1.7669	Bacteria	Actinomycetota	Actinomycetes	Propionibacteriales	Nocardioidaceae	Nocardioides	Nocardioides marinisabuli	419476	NA	NA	Chromosome
NODE_144377_length_517_cov_0.857143_1	1	516	1	ID=144377_1	partial=11	start_type=Edge	rbs_motif=None	rbs_spacer=None	gc_cont=0.729	NODE_144377_length_517_cov_0.857143	516	1856	3.5969	17	3.4256	8	3.2241	517	1857	3.5919	17	1.5019	8	1.4135	Bacteria	Pseudomonadota	Alphaproteobacteria	Rhodobacterales	Paracoccaceae	Paracoccus	Paracoccus jeotgali	2065379	NA	NA	Chromosome
NODE_144378_length_517_cov_0.852814_1	2	382	1	ID=144378_1	partial=10	start_type=Edge	rbs_motif=None	rbs_spacer=None	gc_cont=0.696	NODE_144378_length_517_cov_0.852814	381	6733	17.6719	69	18.8304	34	18.5575	517	6821	13.1934	69	6.0959	34	6.0075	Bacteria	Pseudomonadota	Alphaproteobacteria	Caulobacterales	Caulobacteraceae	NA	NA	76892	NA	NA	Chromosome
NODE_144379_length_517_cov_0.852814_1	2	499	1	ID=144379_1	partial=10	start_type=Edge	rbs_motif=None	rbs_spacer=None	gc_cont=0.663	NODE_144379_length_517_cov_0.852814	498	864	1.7349	8	1.6703	4	1.6703	517	883	1.7079	8	0.7068	4	0.7068	Bacteria	Pseudomonadota	Alphaproteobacteria	Hyphomicrobiales	Methylobacteriaceae	Methylobacterium	Methylobacterium terrae	2202827	NA	NA	Chromosome
NODE_144380_length_517_cov_0.850649_1	3	245	1	ID=144380_1	partial=10	start_type=Edge	rbs_motif=None	rbs_spacer=None	gc_cont=0.267	NODE_144380_length_517_cov_0.850649	243	335	1.3786	3	1.2837	1	0.8558	517	668	1.2921	5	0.4417	2	0.3534	NA	NA	NA	NA	NA	NA	NA	0	NA	NA	Chromosome
NODE_144383_length_517_cov_0.846320_1	69	458	-1	ID=144383_1	partial=00	start_type=GTG	rbs_motif=GGAG/GAGG	rbs_spacer=5-10bp	gc_cont=0.515	NODE_144383_length_517_cov_0.846320	390	807	2.0692	7	1.8662	3	1.5996	517	901	1.7427	7	0.6184	3	0.5301	Bacteria	Bacillota	Bacilli	Bacillales	Planococcaceae	Planococcus	Planococcus glaciei	459472	NA	NA	Chromosome
NODE_144385_length_517_cov_0.839827_1	180	515	-1	ID=144385_1	partial=01	start_type=Edge	rbs_motif=None	rbs_spacer=None	gc_cont=0.304	NODE_144385_length_517_cov_0.839827	336	14029	41.753	273	84.4808	136	84.1713	517	11999	23.2089	177	15.6373	88	15.5489	NA	NA	NA	NA	NA	NA	NA	0	NA	NA	Chromosome
NODE_144386_length_517_cov_0.835498_1	1	516	1	ID=144386_1	partial=11	start_type=Edge	rbs_motif=None	rbs_spacer=None	gc_cont=0.752	NODE_144386_length_517_cov_0.835498	516	1193	2.312	12	2.4181	6	2.4181	517	1194	2.3095	12	1.0602	6	1.0602	Bacteria	Actinomycetota	Actinomycetes	Streptosporangiales	Nocardiopsaceae	Nocardiopsis	NA	2013	NA	NA	Chromosome
NODE_144387_length_517_cov_0.831169_1	1	492	1	ID=144387_1	partial=10	start_type=Edge	rbs_motif=None	rbs_spacer=None	gc_cont=0.478	NODE_144387_length_517_cov_0.831169	492	740	1.5041	6	1.268	3	1.268	517	765	1.4797	6	0.5301	3	0.5301	NA	NA	NA	NA	NA	NA	NA	0	NA	NA	Chromosome
NODE_144389_length_517_cov_0.829004_1	1	360	1	ID=144389_1	partial=10	start_type=Edge	rbs_motif=None	rbs_spacer=None	gc_cont=0.506	NODE_144389_length_517_cov_0.829004	360	421	1.1694	3	0.8665	1	0.5776	517	603	1.1663	4	0.3534	2	0.3534	NA	NA	NA	NA	NA	NA	NA	0	NA	NA	Chromosome
NODE_144390_length_517_cov_0.829004_1	2	517	-1	ID=144390_1	partial=11	start_type=Edge	rbs_motif=None	rbs_spacer=None	gc_cont=0.719	NODE_144390_length_517_cov_0.829004	516	1346	2.6085	11	2.2165	5	2.015	517	1347	2.6054	11	0.9718	5	0.8835	Bacteria	Actinomycetota	Actinomycetes	Micrococcales	Promicromonosporaceae	Isoptericola	Isoptericola dokdonensis	1300344	NA	NA	Chromosome
NODE_144391_length_517_cov_0.829004_1	29	517	1	ID=144391_1	partial=01	start_type=ATG	rbs_motif=None	rbs_spacer=None	gc_cont=0.505	NODE_144391_length_517_cov_0.829004	489	575	1.1759	4	0.8505	2	0.8505	517	603	1.1663	4	0.3534	2	0.3534	NA	NA	NA	NA	NA	NA	NA	0	NA	NA	Chromosome
NODE_144392_length_517_cov_0.829004_1	410	517	-1	ID=144392_1	partial=01	start_type=Edge	rbs_motif=None	rbs_spacer=None	gc_cont=0.333	NODE_144392_length_517_cov_0.829004	108	475	4.3981	6	5.7765	3	5.7765	517	1101	2.1296	10	0.8835	5	0.8835	NA	NA	NA	NA	NA	NA	NA	0	NA	NA	Chromosome
NODE_144393_length_517_cov_0.826840_1	1	306	1	ID=144393_1	partial=10	start_type=Edge	rbs_motif=None	rbs_spacer=None	gc_cont=0.729	NODE_144393_length_517_cov_0.826840	306	868	2.8366	10	3.3979	5	3.3979	517	3655	7.0696	35	3.0921	17	3.0038	Bacteria	Actinomycetota	Actinomycetes	Micrococcales	Microbacteriaceae	Microbacterium	Microbacterium sp. H1-D42	2925844	NA	NA	Chromosome
NODE_144393_length_517_cov_0.826840_2	306	515	1	ID=144393_2	partial=01	start_type=ATG	rbs_motif=GGA/GAG/AGG	rbs_spacer=5-10bp	gc_cont=0.705	NODE_144393_length_517_cov_0.826840	210	2564	12.2095	23	11.3879	11	10.8928	517	3655	7.0696	35	3.0921	17	3.0038	Bacteria	Actinomycetota	Actinomycetes	Micrococcales	Microbacteriaceae	Microbacterium	Microbacterium sp. H1-D42	2925844	NA	NA	Chromosome
NODE_144394_length_517_cov_0.826840_1	137	517	-1	ID=144394_1	partial=01	start_type=Edge	rbs_motif=None	rbs_spacer=None	gc_cont=0.318	NODE_144394_length_517_cov_0.826840	381	3132	8.2205	27	7.3684	13	7.0955	517	3330	6.441	29	2.562	14	2.4737	NA	NA	NA	NA	NA	NA	NA	0	NA	NA	Chromosome
NODE_144396_length_517_cov_0.824675_1	3	371	-1	ID=144396_1	partial=10	start_type=ATG	rbs_motif=None	rbs_spacer=None	gc_cont=0.271	NODE_144396_length_517_cov_0.824675	369	5632	15.2629	73	20.5698	36	20.2881	517	6778	13.1103	76	6.7143	38	6.7143	NA	NA	NA	NA	NA	NA	NA	0	NA	NA	Chromosome
NODE_144396_length_517_cov_0.824675_2	373	516	1	ID=144396_2	partial=01	start_type=ATG	rbs_motif=None	rbs_spacer=None	gc_cont=0.319	NODE_144396_length_517_cov_0.824675	144	1570	10.9028	18	12.997	9	12.997	517	6778	13.1103	76	6.7143	38	6.7143	NA	NA	NA	NA	NA	NA	NA	0	NA	NA	Chromosome
NODE_144397_length_517_cov_0.824675_1	2	205	1	ID=144397_1	partial=10	start_type=Edge	rbs_motif=None	rbs_spacer=None	gc_cont=0.279	NODE_144397_length_517_cov_0.824675	204	359	1.7598	3	1.5291	1	1.0194	517	1165	2.2534	10	0.8835	5	0.8835	NA	NA	NA	NA	NA	NA	NA	0	NA	NA	Chromosome
NODE_144398_length_517_cov_0.824675_1	3	113	-1	ID=144398_1	partial=10	start_type=ATG	rbs_motif=None	rbs_spacer=None	gc_cont=0.306	NODE_144398_length_517_cov_0.824675	111	187	1.6847	2	1.8734	1	1.8734	517	787	1.5222	6	0.5301	3	0.5301	NA	NA	NA	NA	NA	NA	NA	0	NA	NA	Chromosome
NODE_144399_length_517_cov_0.824675_1	3	371	1	ID=144399_1	partial=10	start_type=Edge	rbs_motif=None	rbs_spacer=None	gc_cont=0.339	NODE_144399_length_517_cov_0.824675	369	717	1.9431	7	1.9725	3	1.6907	517	974	1.8839	9	0.7951	4	0.7068	NA	NA	NA	NA	NA	NA	NA	0	NA	NA	Chromosome
NODE_144400_length_517_cov_0.820346_1	2	517	-1	ID=144400_1	partial=11	start_type=Edge	rbs_motif=None	rbs_spacer=None	gc_cont=0.651	NODE_144400_length_517_cov_0.820346	516	1081	2.095	9	1.8135	4	1.612	517	1082	2.0928	9	0.7951	4	0.7068	Bacteria	Pseudomonadota	Alphaproteobacteria	Hyphomicrobiales	Methylobacteriaceae	Microvirga	Microvirga terrae	2740529	NA	NA	Chromosome
NODE_144401_length_517_cov_0.818182_1	2	517	1	ID=144401_1	partial=11	start_type=Edge	rbs_motif=None	rbs_spacer=None	gc_cont=0.678	NODE_144401_length_517_cov_0.818182	516	2965	5.7461	26	5.2391	13	5.2391	517	2966	5.7369	26	2.297	13	2.297	Bacteria	Actinomycetota	Actinomycetes	Micrococcales	Micrococcaceae	Pseudarthrobacter	Pseudarthrobacter equi	728066	NA	NA	Chromosome
NODE_144402_length_517_cov_0.818182_1	212	448	1	ID=144402_1	partial=00	start_type=ATG	rbs_motif=TAA	rbs_spacer=4bp	gc_cont=0.321	NODE_144402_length_517_cov_0.818182	237	311	1.3122	3	1.3162	1	0.8774	517	776	1.501	7	0.6184	3	0.5301	NA	NA	NA	NA	NA	NA	NA	0	NA	NA	Chromosome
NODE_144403_length_517_cov_0.816017_1	2	517	1	ID=144403_1	partial=11	start_type=Edge	rbs_motif=None	rbs_spacer=None	gc_cont=0.700	NODE_144403_length_517_cov_0.816017	516	596	1.155	4	0.806	2	0.806	517	597	1.1547	4	0.3534	2	0.3534	NA	NA	NA	NA	NA	NA	NA	0	NA	NA	Chromosome
NODE_144404_length_517_cov_0.816017_1	2	145	1	ID=144404_1	partial=10	start_type=Edge	rbs_motif=None	rbs_spacer=None	gc_cont=0.375	NODE_144404_length_517_cov_0.816017	144	210	1.4583	2	1.4441	1	1.4441	517	816	1.5783	6	0.5301	3	0.5301	NA	NA	NA	NA	NA	NA	NA	0	NA	NA	Chromosome
NODE_144404_length_517_cov_0.816017_2	236	427	1	ID=144404_2	partial=00	start_type=GTG	rbs_motif=GGA/GAG/AGG	rbs_spacer=5-10bp	gc_cont=0.359	NODE_144404_length_517_cov_0.816017	192	251	1.3073	3	1.6246	1	1.0831	517	816	1.5783	6	0.5301	3	0.5301	NA	NA	NA	NA	NA	NA	NA	0	NA	NA	Chromosome
NODE_144406_length_517_cov_0.811688_1	3	80	1	ID=144406_1	partial=10	start_type=Edge	rbs_motif=None	rbs_spacer=None	gc_cont=0.269	NODE_144406_length_517_cov_0.811688	78	108	1.3846	2	2.6661	1	2.6661	517	1608	3.1103	20	1.7669	10	1.7669	NA	NA	NA	NA	NA	NA	NA	0	NA	NA	Chromosome
NODE_144406_length_517_cov_0.811688_2	401	517	-1	ID=144406_2	partial=01	start_type=Edge	rbs_motif=None	rbs_spacer=None	gc_cont=0.274	NODE_144406_length_517_cov_0.811688	117	117	1	1	0.8887	0	0	517	1608	3.1103	20	1.7669	10	1.7669	NA	NA	NA	NA	NA	NA	NA	0	NA	NA	Chromosome
NODE_144407_length_517_cov_0.809524_1	207	515	-1	ID=144407_1	partial=01	start_type=Edge	rbs_motif=None	rbs_spacer=None	gc_cont=0.676	NODE_144407_length_517_cov_0.809524	309	357	1.1553	3	1.0095	1	0.673	517	594	1.1489	4	0.3534	2	0.3534	Bacteria	Actinomycetota	Actinomycetes	Micrococcales	Intrasporangiaceae	Intrasporangium	Intrasporangium calvum	710696	NA	NA	Chromosome
NODE_144408_length_517_cov_0.809524_1	58	315	1	ID=144408_1	partial=00	start_type=ATG	rbs_motif=GGA/GAG/AGG	rbs_spacer=5-10bp	gc_cont=0.372	NODE_144408_length_517_cov_0.809524	258	851	3.2984	12	4.8361	6	4.8361	517	2655	5.1354	31	2.7387	15	2.6504	NA	NA	NA	NA	NA	NA	NA	0	NA	NA	Chromosome
NODE_144409_length_517_cov_0.803030_1	3	515	1	ID=144409_1	partial=11	start_type=Edge	rbs_motif=None	rbs_spacer=None	gc_cont=0.673	NODE_144409_length_517_cov_0.803030	513	7209	14.0526	92	18.6468	46	18.6468	517	7157	13.8433	91	8.0395	45	7.9512	Bacteria	Myxococcota	Myxococcia	Myxococcales	Myxococcaceae	Pyxidicoccus	Pyxidicoccus parkwaysis	2813578	NA	NA	Chromosome
NODE_144411_length_517_cov_0.803030_1	2	517	1	ID=144411_1	partial=11	start_type=Edge	rbs_motif=None	rbs_spacer=None	gc_cont=0.690	NODE_144411_length_517_cov_0.803030	516	1101	2.1337	12	2.4181	6	2.4181	517	961	1.8588	10	0.8835	5	0.8835	Bacteria	Deinococcota	Deinococci	Deinococcales	Deinococcaceae	Deinococcus	Deinococcus gobiensis	745776	NA	NA	Chromosome
NODE_144412_length_517_cov_0.800866_1	3	515	1	ID=144412_1	partial=11	start_type=Edge	rbs_motif=None	rbs_spacer=None	gc_cont=0.739	NODE_144412_length_517_cov_0.800866	513	834	1.6257	7	1.4188	3	1.2161	517	838	1.6209	7	0.6184	3	0.5301	Bacteria	Pseudomonadota	Alphaproteobacteria	Sphingomonadales	Sphingomonadaceae	Sphingopyxis	NA	2054227	NA	NA	Chromosome
NODE_144414_length_517_cov_0.800866_1	316	516	-1	ID=144414_1	partial=01	start_type=Edge	rbs_motif=None	rbs_spacer=None	gc_cont=0.433	NODE_144414_length_517_cov_0.800866	201	2532	12.597	71	36.728	35	36.2107	517	11375	22.0019	127	11.22	63	11.1316	NA	NA	NA	NA	NA	NA	NA	0	NA	NA	Chromosome
NODE_144415_length_517_cov_0.800866_1	1	165	1	ID=144415_1	partial=10	start_type=Edge	rbs_motif=None	rbs_spacer=None	gc_cont=0.370	NODE_144415_length_517_cov_0.800866	165	279	1.6909	4	2.5206	2	2.5206	517	1674	3.2379	17	1.5019	8	1.4135	NA	NA	NA	NA	NA	NA	NA	0	NA	NA	Chromosome
NODE_144416_length_517_cov_0.800866_1	3	200	1	ID=144416_1	partial=10	start_type=Edge	rbs_motif=None	rbs_spacer=None	gc_cont=0.631	NODE_144416_length_517_cov_0.800866	198	222	1.1212	2	1.0503	1	1.0503	517	590	1.1412	4	0.3534	2	0.3534	Bacteria	Pseudomonadota	Alphaproteobacteria	Hyphomicrobiales	Nitrobacteraceae	Bradyrhizobium	Bradyrhizobium sp. 200	2782665	NA	NA	Chromosome
NODE_144417_length_517_cov_0.800866_1	3	104	1	ID=144417_1	partial=10	start_type=Edge	rbs_motif=None	rbs_spacer=None	gc_cont=0.284	NODE_144417_length_517_cov_0.800866	102	332	3.2549	6	6.1163	3	6.1163	517	4787	9.2592	63	5.5658	31	5.4775	NA	NA	NA	NA	NA	NA	NA	0	NA	NA	Chromosome
NODE_144418_length_517_cov_0.798701_1	3	95	-1	ID=144418_1	partial=10	start_type=ATG	rbs_motif=GGAG/GAGG	rbs_spacer=5-10bp	gc_cont=0.613	NODE_144418_length_517_cov_0.798701	93	169	1.8172	2	2.2361	1	2.2361	517	1243	2.4043	12	1.0602	6	1.0602	Bacteria	Pseudomonadota	Betaproteobacteria	Burkholderiales	Sphaerotilaceae	Roseateles	Roseateles sp. DAIF2	2714952	NA	NA	Chromosome
NODE_144418_length_517_cov_0.798701_2	332	517	1	ID=144418_2	partial=01	start_type=ATG	rbs_motif=AGGA	rbs_spacer=5-10bp	gc_cont=0.608	NODE_144418_length_517_cov_0.798701	186	318	1.7097	5	2.7951	2	2.2361	517	1243	2.4043	12	1.0602	6	1.0602	Bacteria	Pseudomonadota	Betaproteobacteria	Burkholderiales	Sphaerotilaceae	Roseateles	Roseateles sp. DAIF2	2714952	NA	NA	Chromosome
NODE_144419_length_517_cov_0.798701_1	2	136	1	ID=144419_1	partial=10	start_type=Edge	rbs_motif=None	rbs_spacer=None	gc_cont=0.726	NODE_144419_length_517_cov_0.798701	135	210	1.5556	2	1.5404	1	1.5404	517	757	1.4642	8	0.7068	4	0.7068	NA	NA	NA	NA	NA	NA	NA	0	NA	NA	Chromosome
NODE_144419_length_517_cov_0.798701_2	242	517	-1	ID=144419_2	partial=01	start_type=Edge	rbs_motif=None	rbs_spacer=None	gc_cont=0.746	NODE_144419_length_517_cov_0.798701	276	350	1.2681	4	1.5069	2	1.5069	517	757	1.4642	8	0.7068	4	0.7068	NA	NA	NA	NA	NA	NA	NA	0	NA	NA	Chromosome
NODE_144420_length_517_cov_0.798701_1	1	516	-1	ID=144420_1	partial=11	start_type=Edge	rbs_motif=None	rbs_spacer=None	gc_cont=0.700	NODE_144420_length_517_cov_0.798701	516	1071	2.0756	9	1.8135	4	1.612	517	1072	2.0735	9	0.7951	4	0.7068	Bacteria	Pseudomonadota	Alphaproteobacteria	Hyphomicrobiales	NA	NA	NA	356	NA	NA	Chromosome
NODE_144421_length_517_cov_0.798701_1	2	517	1	ID=144421_1	partial=11	start_type=Edge	rbs_motif=None	rbs_spacer=None	gc_cont=0.684	NODE_144421_length_517_cov_0.798701	516	688	1.3333	5	1.0075	2	0.806	517	689	1.3327	5	0.4417	2	0.3534	Bacteria	Pseudomonadota	NA	NA	NA	NA	NA	1224	NA	NA	Chromosome
NODE_144422_length_517_cov_0.794372_1	2	169	-1	ID=144422_1	partial=10	start_type=ATG	rbs_motif=AGGA	rbs_spacer=5-10bp	gc_cont=0.399	NODE_144422_length_517_cov_0.794372	168	656	3.9048	8	4.9513	4	4.9513	517	2446	4.7311	25	2.2087	12	2.1203	NA	NA	NA	NA	NA	NA	NA	0	NA	NA	Chromosome
NODE_144423_length_517_cov_0.792208_1	3	65	-1	ID=144423_1	partial=10	start_type=ATG	rbs_motif=AGxAGG/AGGxGG	rbs_spacer=5-10bp	gc_cont=0.556	NODE_144423_length_517_cov_0.792208	63	63	1	1	1.6504	0	0	517	1074	2.0774	9	0.7951	4	0.7068	NA	NA	NA	NA	NA	NA	NA	0	NA	NA	Chromosome
NODE_144423_length_517_cov_0.792208_2	205	414	-1	ID=144423_2	partial=00	start_type=ATG	rbs_motif=GGA/GAG/AGG	rbs_spacer=11-12bp	gc_cont=0.390	NODE_144423_length_517_cov_0.792208	210	365	1.7381	5	2.4756	2	1.9805	517	1074	2.0774	9	0.7951	4	0.7068	NA	NA	NA	NA	NA	NA	NA	0	NA	NA	Chromosome
NODE_144424_length_517_cov_0.790043_1	1	201	1	ID=144424_1	partial=10	start_type=Edge	rbs_motif=None	rbs_spacer=None	gc_cont=0.303	NODE_144424_length_517_cov_0.790043	201	497	2.4726	5	2.5865	2	2.0692	517	1488	2.8781	11	0.9718	5	0.8835	NA	NA	NA	NA	NA	NA	NA	0	NA	NA	Chromosome
NODE_144425_length_517_cov_0.790043_1	1	516	-1	ID=144425_1	partial=11	start_type=Edge	rbs_motif=None	rbs_spacer=None	gc_cont=0.698	NODE_144425_length_517_cov_0.790043	516	706	1.3682	5	1.0075	2	0.806	517	707	1.3675	5	0.4417	2	0.3534	NA	NA	NA	NA	NA	NA	NA	0	NA	NA	Chromosome
NODE_144427_length_517_cov_0.785714_1	3	365	1	ID=144427_1	partial=10	start_type=Edge	rbs_motif=None	rbs_spacer=None	gc_cont=0.656	NODE_144427_length_517_cov_0.785714	363	385	1.0606	3	0.8593	1	0.5729	517	688	1.3308	5	0.4417	2	0.3534	Bacteria	Pseudomonadota	Betaproteobacteria	Burkholderiales	Burkholderiaceae	NA	NA	119060	NA	NA	Chromosome
NODE_144428_length_517_cov_0.785714_1	121	360	1	ID=144428_1	partial=00	start_type=GTG	rbs_motif=None	rbs_spacer=None	gc_cont=0.362	NODE_144428_length_517_cov_0.785714	240	1534	6.3917	18	7.7982	9	7.7982	517	1884	3.6441	18	1.5902	9	1.5902	NA	NA	NA	NA	NA	NA	NA	0	NA	NA	Chromosome
NODE_144428_length_517_cov_0.785714_2	364	516	1	ID=144428_2	partial=01	start_type=GTG	rbs_motif=None	rbs_spacer=None	gc_cont=0.346	NODE_144428_length_517_cov_0.785714	153	150	0.9804	1	0.6796	0	0	517	1884	3.6441	18	1.5902	9	1.5902	NA	NA	NA	NA	NA	NA	NA	0	NA	NA	Chromosome
NODE_144429_length_517_cov_0.779221_1	162	515	-1	ID=144429_1	partial=01	start_type=Edge	rbs_motif=None	rbs_spacer=None	gc_cont=0.701	NODE_144429_length_517_cov_0.779221	354	967	2.7316	8	2.3497	4	2.3497	517	1171	2.265	9	0.7951	4	0.7068	NA	NA	NA	NA	NA	NA	NA	0	NA	NA	Chromosome
NODE_144430_length_517_cov_0.772727_1	1	183	-1	ID=144430_1	partial=10	start_type=ATG	rbs_motif=None	rbs_spacer=None	gc_cont=0.721	NODE_144430_length_517_cov_0.772727	183	221	1.2077	2	1.1364	1	1.1364	517	663	1.2824	6	0.5301	3	0.5301	NA	NA	NA	NA	NA	NA	NA	0	NA	NA	Chromosome
NODE_144430_length_517_cov_0.772727_2	210	515	-1	ID=144430_2	partial=01	start_type=Edge	rbs_motif=None	rbs_spacer=None	gc_cont=0.732	NODE_144430_length_517_cov_0.772727	306	370	1.2092	4	1.3592	2	1.3592	517	663	1.2824	6	0.5301	3	0.5301	NA	NA	NA	NA	NA	NA	NA	0	NA	NA	Chromosome
NODE_144431_length_517_cov_0.772727_1	167	517	-1	ID=144431_1	partial=01	start_type=Edge	rbs_motif=None	rbs_spacer=None	gc_cont=0.658	NODE_144431_length_517_cov_0.772727	351	1726	4.9174	19	5.6283	9	5.3321	517	1963	3.7969	22	1.9436	11	1.9436	Bacteria	Actinomycetota	Actinomycetes	NA	NA	NA	NA	1760	macB	RF0089	Chromosome
NODE_144432_length_517_cov_0.772727_1	45	515	-1	ID=144432_1	partial=01	start_type=Edge	rbs_motif=None	rbs_spacer=None	gc_cont=0.365	NODE_144432_length_517_cov_0.772727	471	9083	19.2845	93	20.5304	46	20.3096	517	9286	17.9613	96	8.4812	48	8.4812	NA	NA	NA	NA	NA	NA	NA	0	NA	NA	Chromosome
NODE_144434_length_517_cov_0.766234_1	1	411	-1	ID=144434_1	partial=10	start_type=ATG	rbs_motif=GGA/GAG/AGG	rbs_spacer=5-10bp	gc_cont=0.710	NODE_144434_length_517_cov_0.766234	411	503	1.2238	5	1.2649	2	1.0119	517	609	1.1779	5	0.4417	2	0.3534	Bacteria	Actinomycetota	Actinomycetes	Micrococcales	Microbacteriaceae	Rathayibacter	NA	33886	NA	NA	Chromosome
NODE_144435_length_517_cov_0.764069_1	1	198	-1	ID=144435_1	partial=10	start_type=TTG	rbs_motif=GGA/GAG/AGG	rbs_spacer=5-10bp	gc_cont=0.672	NODE_144435_length_517_cov_0.764069	198	220	1.1111	2	1.0503	1	1.0503	517	573	1.1083	4	0.3534	2	0.3534	Bacteria	Pseudomonadota	Alphaproteobacteria	Sphingomonadales	Sphingomonadaceae	Sphingobium	Sphingobium indicum	332055	NA	NA	Chromosome
NODE_144435_length_517_cov_0.764069_2	207	497	-1	ID=144435_2	partial=00	start_type=ATG	rbs_motif=GGAG/GAGG	rbs_spacer=5-10bp	gc_cont=0.687	NODE_144435_length_517_cov_0.764069	291	276	0.9485	2	0.7146	1	0.7146	517	573	1.1083	4	0.3534	2	0.3534	Bacteria	Pseudomonadota	Alphaproteobacteria	Sphingomonadales	Sphingomonadaceae	Sphingobium	Sphingobium indicum	332055	NA	NA	Chromosome
NODE_144437_length_517_cov_0.757576_1	2	229	-1	ID=144437_1	partial=10	start_type=ATG	rbs_motif=None	rbs_spacer=None	gc_cont=0.711	NODE_144437_length_517_cov_0.757576	228	370	1.6228	4	1.8241	2	1.8241	517	825	1.5957	8	0.7068	4	0.7068	Eukaryota	Ascomycota	Sordariomycetes	Glomerellales	Glomerellaceae	Colletotrichum	Colletotrichum lupini	145971	NA	NA	Chromosome
NODE_144437_length_517_cov_0.757576_2	229	516	-1	ID=144437_2	partial=01	start_type=Edge	rbs_motif=None	rbs_spacer=None	gc_cont=0.722	NODE_144437_length_517_cov_0.757576	288	387	1.3438	4	1.4441	2	1.4441	517	825	1.5957	8	0.7068	4	0.7068	Eukaryota	Ascomycota	Sordariomycetes	Glomerellales	Glomerellaceae	Colletotrichum	Colletotrichum lupini	145971	NA	NA	Chromosome
NODE_144438_length_517_cov_0.757576_1	2	166	1	ID=144438_1	partial=10	start_type=Edge	rbs_motif=None	rbs_spacer=None	gc_cont=0.218	NODE_144438_length_517_cov_0.757576	165	265	1.6061	4	2.5206	2	2.5206	517	1095	2.118	12	1.0602	6	1.0602	NA	NA	NA	NA	NA	NA	NA	0	NA	NA	Chromosome
NODE_144438_length_517_cov_0.757576_2	147	344	1	ID=144438_2	partial=00	start_type=ATG	rbs_motif=TAA	rbs_spacer=9bp	gc_cont=0.237	NODE_144438_length_517_cov_0.757576	198	728	3.6768	9	4.7262	4	4.2011	517	1095	2.118	12	1.0602	6	1.0602	NA	NA	NA	NA	NA	NA	NA	0	NA	NA	Chromosome
NODE_144439_length_517_cov_0.757576_1	3	89	-1	ID=144439_1	partial=10	start_type=ATG	rbs_motif=TAA	rbs_spacer=15bp	gc_cont=0.391	NODE_144439_length_517_cov_0.757576	87	302	3.4713	5	5.9757	2	4.7805	517	1220	2.3598	9	0.7951	4	0.7068	NA	NA	NA	NA	NA	NA	NA	0	NA	NA	Chromosome
NODE_144440_length_517_cov_0.742424_1	2	517	1	ID=144440_1	partial=11	start_type=Edge	rbs_motif=None	rbs_spacer=None	gc_cont=0.703	NODE_144440_length_517_cov_0.742424	516	1524	2.9535	17	3.4256	8	3.2241	517	1583	3.0619	18	1.5902	9	1.5902	Bacteria	Actinomycetota	Actinomycetes	Pseudonocardiales	Pseudonocardiaceae	Amycolatopsis	Amycolatopsis sp. FDAARGOS 1241	2778070	ABC_efflux	RF0007	Chromosome
NODE_144441_length_517_cov_0.742424_1	350	517	1	ID=144441_1	partial=01	start_type=TTG	rbs_motif=GGG	rbs_spacer=9bp	gc_cont=0.685	NODE_144441_length_517_cov_0.742424	168	185	1.1012	2	1.2378	1	1.2378	517	737	1.4255	7	0.6184	3	0.5301	Bacteria	NA	NA	NA	NA	NA	NA	2	NA	NA	Chromosome
NODE_144442_length_517_cov_0.740260_1	377	517	-1	ID=144442_1	partial=01	start_type=Edge	rbs_motif=None	rbs_spacer=None	gc_cont=0.333	NODE_144442_length_517_cov_0.740260	141	342	2.4255	4	2.9497	2	2.9497	517	4592	8.882	53	4.6823	26	4.594	NA	NA	NA	NA	NA	NA	NA	0	NA	NA	Chromosome
NODE_144443_length_517_cov_0.738095_1	2	436	1	ID=144443_1	partial=10	start_type=Edge	rbs_motif=None	rbs_spacer=None	gc_cont=0.687	NODE_144443_length_517_cov_0.738095	435	1115	2.5632	14	3.3464	7	3.3464	517	1206	2.3327	14	1.2368	7	1.2368	Bacteria	Bacteroidota	Cytophagia	Cytophagales	Hymenobacteraceae	Hymenobacter	NA	89966	efflux_EmrB	RF0141	Chromosome
NODE_144443_length_517_cov_0.738095_2	440	517	-1	ID=144443_2	partial=01	start_type=Edge	rbs_motif=None	rbs_spacer=None	gc_cont=0.731	NODE_144443_length_517_cov_0.738095	78	0	0	0	0	0	0	517	1206	2.3327	14	1.2368	7	1.2368	Bacteria	Bacteroidota	Cytophagia	Cytophagales	Hymenobacteraceae	Hymenobacter	NA	89966	NA	NA	Chromosome
NODE_144444_length_517_cov_0.733766_1	2	517	1	ID=144444_1	partial=11	start_type=Edge	rbs_motif=None	rbs_spacer=None	gc_cont=0.740	NODE_144444_length_517_cov_0.733766	516	1287	2.4942	13	2.6196	6	2.4181	517	1288	2.4913	13	1.1485	6	1.0602	Bacteria	Bacillota	Clostridia	Eubacteriales	Oscillospiraceae	NA	NA	253239	NA	NA	Chromosome
NODE_144445_length_517_cov_0.733766_1	408	515	-1	ID=144445_1	partial=01	start_type=Edge	rbs_motif=None	rbs_spacer=None	gc_cont=0.519	NODE_144445_length_517_cov_0.733766	108	1001	9.2685	15	14.4412	7	13.4784	517	29165	56.412	313	27.6523	156	27.564	NA	NA	NA	NA	NA	NA	NA	0	NA	NA	Chromosome
NODE_144446_length_517_cov_0.731602_1	427	516	-1	ID=144446_1	partial=01	start_type=Edge	rbs_motif=None	rbs_spacer=None	gc_cont=0.233	NODE_144446_length_517_cov_0.731602	90	90	1	1	1.1553	0	0	517	963	1.8627	14	1.2368	7	1.2368	NA	NA	NA	NA	NA	NA	NA	0	NA	NA	Chromosome
NODE_144447_length_517_cov_0.725108_1	2	70	-1	ID=144447_1	partial=10	start_type=ATG	rbs_motif=TAA	rbs_spacer=8bp	gc_cont=0.290	NODE_144447_length_517_cov_0.725108	69	7160	103.768	132	198.911	66	198.911	517	5282	10.2166	63	5.5658	31	5.4775	Bacteria	Bacillota	Clostridia	Eubacteriales	Clostridiaceae	Clostridium	Clostridium tyrobutyricum	1519	NA	NA	Chromosome
NODE_144447_length_517_cov_0.725108_2	305	517	1	ID=144447_2	partial=01	start_type=ATG	rbs_motif=None	rbs_spacer=None	gc_cont=0.300	NODE_144447_length_517_cov_0.725108	213	3224	15.1362	43	20.9905	21	20.5024	517	5282	10.2166	63	5.5658	31	5.4775	Bacteria	Bacillota	Clostridia	Eubacteriales	Clostridiaceae	Clostridium	Clostridium tyrobutyricum	1519	NA	NA	Chromosome
NODE_144448_length_517_cov_0.725108_1	3	77	-1	ID=144448_1	partial=10	start_type=ATG	rbs_motif=GGA/GAG/AGG	rbs_spacer=5-10bp	gc_cont=0.307	NODE_144448_length_517_cov_0.725108	75	75	1	1	1.3864	0	0	517	1099	2.1257	10	0.8835	5	0.8835	NA	NA	NA	NA	NA	NA	NA	0	NA	NA	Chromosome
NODE_144449_length_517_cov_0.718615_1	429	515	-1	ID=144449_1	partial=01	start_type=Edge	rbs_motif=None	rbs_spacer=None	gc_cont=0.379	NODE_144449_length_517_cov_0.718615	87	87	1	1	1.1951	0	0	517	607	1.1741	5	0.4417	2	0.3534	NA	NA	NA	NA	NA	NA	NA	0	NA	NA	Chromosome
NODE_144450_length_517_cov_0.716450_1	194	415	-1	ID=144450_1	partial=00	start_type=ATG	rbs_motif=TAA	rbs_spacer=9bp	gc_cont=0.419	NODE_144450_length_517_cov_0.716450	222	436	1.964	4	1.8734	2	1.8734	517	1195	2.3114	12	1.0602	6	1.0602	NA	NA	NA	NA	NA	NA	NA	0	NA	NA	Chromosome
NODE_144450_length_517_cov_0.716450_2	425	517	-1	ID=144450_2	partial=01	start_type=Edge	rbs_motif=None	rbs_spacer=None	gc_cont=0.376	NODE_144450_length_517_cov_0.716450	93	236	2.5376	3	3.3541	1	2.2361	517	1195	2.3114	12	1.0602	6	1.0602	NA	NA	NA	NA	NA	NA	NA	0	NA	NA	Chromosome
NODE_144452_length_517_cov_0.705628_1	3	515	1	ID=144452_1	partial=11	start_type=Edge	rbs_motif=None	rbs_spacer=None	gc_cont=0.743	NODE_144452_length_517_cov_0.705628	513	760	1.4815	6	1.2161	3	1.2161	517	764	1.4778	6	0.5301	3	0.5301	NA	NA	NA	NA	NA	NA	NA	0	NA	NA	Chromosome
NODE_144456_length_517_cov_0.694805_1	1	171	-1	ID=144456_1	partial=10	start_type=ATG	rbs_motif=GGA/GAG/AGG	rbs_spacer=5-10bp	gc_cont=0.713	NODE_144456_length_517_cov_0.694805	171	190	1.1111	2	1.2161	1	1.2161	517	652	1.2611	6	0.5301	3	0.5301	Bacteria	Pseudomonadota	Betaproteobacteria	Burkholderiales	Oxalobacteraceae	Janthinobacterium	NA	375286	NA	NA	Chromosome
NODE_144456_length_517_cov_0.694805_2	318	515	1	ID=144456_2	partial=01	start_type=ATG	rbs_motif=GGA/GAG/AGG	rbs_spacer=5-10bp	gc_cont=0.712	NODE_144456_length_517_cov_0.694805	198	270	1.3636	4	2.1005	2	2.1005	517	652	1.2611	6	0.5301	3	0.5301	Bacteria	Pseudomonadota	Betaproteobacteria	Burkholderiales	Oxalobacteraceae	Janthinobacterium	NA	375286	NA	NA	Chromosome
NODE_144457_length_517_cov_0.694805_1	2	517	1	ID=144457_1	partial=11	start_type=Edge	rbs_motif=None	rbs_spacer=None	gc_cont=0.643	NODE_144457_length_517_cov_0.694805	516	761	1.4748	8	1.612	4	1.612	517	762	1.4739	8	0.7068	4	0.7068	Bacteria	Chloroflexota	Ardenticatenia	Candidatus Promineifilales	Candidatus Promineifilaceae	Candidatus Promineifilum	Candidatus Promineifilum breve	1806508	NA	NA	Chromosome
NODE_144458_length_517_cov_0.688312_1	2	517	-1	ID=144458_1	partial=11	start_type=Edge	rbs_motif=None	rbs_spacer=None	gc_cont=0.707	NODE_144458_length_517_cov_0.688312	516	1478	2.8643	14	2.8211	7	2.8211	517	1479	2.8607	14	1.2368	7	1.2368	NA	NA	NA	NA	NA	NA	NA	0	NA	NA	Chromosome
NODE_144459_length_517_cov_0.683983_1	2	517	1	ID=144459_1	partial=11	start_type=Edge	rbs_motif=None	rbs_spacer=None	gc_cont=0.698	NODE_144459_length_517_cov_0.683983	516	1095	2.1221	12	2.4181	6	2.4181	517	1096	2.1199	12	1.0602	6	1.0602	Bacteria	Pseudomonadota	Alphaproteobacteria	Hyphomicrobiales	Nitrobacteraceae	Bradyrhizobium	Bradyrhizobium sp. 200	2782665	NA	NA	Chromosome
NODE_144460_length_517_cov_0.681818_1	2	229	1	ID=144460_1	partial=10	start_type=Edge	rbs_motif=None	rbs_spacer=None	gc_cont=0.649	NODE_144460_length_517_cov_0.681818	228	485	2.1272	6	2.7362	3	2.7362	517	902	1.7447	10	0.8835	5	0.8835	Bacteria	Pseudomonadota	Alphaproteobacteria	Hyphomicrobiales	Rhizobiaceae	Neorhizobium	Neorhizobium galegae	1028801	NA	NA	Chromosome
NODE_144460_length_517_cov_0.681818_2	226	516	1	ID=144460_2	partial=01	start_type=ATG	rbs_motif=GGA/GAG/AGG	rbs_spacer=11-12bp	gc_cont=0.540	NODE_144460_length_517_cov_0.681818	291	354	1.2165	4	1.4292	2	1.4292	517	902	1.7447	10	0.8835	5	0.8835	Bacteria	Pseudomonadota	Alphaproteobacteria	Hyphomicrobiales	Rhizobiaceae	Neorhizobium	Neorhizobium galegae	1028801	NA	NA	Chromosome
NODE_144462_length_517_cov_0.675325_1	437	517	-1	ID=144462_1	partial=01	start_type=Edge	rbs_motif=None	rbs_spacer=None	gc_cont=0.383	NODE_144462_length_517_cov_0.675325	81	81	1	1	1.2837	0	0	517	2173	4.2031	19	1.6786	9	1.5902	NA	NA	NA	NA	NA	NA	NA	0	NA	NA	Chromosome
NODE_144463_length_517_cov_0.673160_1	1	282	-1	ID=144463_1	partial=10	start_type=GTG	rbs_motif=None	rbs_spacer=None	gc_cont=0.752	NODE_144463_length_517_cov_0.673160	282	925	3.2801	10	3.6871	5	3.6871	517	1211	2.3424	12	1.0602	6	1.0602	Bacteria	Actinomycetota	Actinomycetes	Micrococcales	Microbacteriaceae	Microterricola	Microterricola viridarii	412690	NA	NA	Chromosome
NODE_144464_length_517_cov_0.668831_1	1	516	-1	ID=144464_1	partial=11	start_type=Edge	rbs_motif=None	rbs_spacer=None	gc_cont=0.705	NODE_144464_length_517_cov_0.668831	516	627	1.2151	7	1.4105	3	1.209	517	628	1.2147	7	0.6184	3	0.5301	Bacteria	Actinomycetota	Actinomycetes	Mycobacteriales	Nocardiaceae	Rhodococcus	NA	1829	NA	NA	Chromosome
NODE_144465_length_517_cov_0.664502_1	13	459	-1	ID=144465_1	partial=00	start_type=ATG	rbs_motif=None	rbs_spacer=None	gc_cont=0.647	NODE_144465_length_517_cov_0.664502	447	719	1.6085	6	1.3957	3	1.3957	517	835	1.6151	7	0.6184	3	0.5301	NA	NA	NA	NA	NA	NA	NA	0	NA	NA	Chromosome
NODE_144466_length_517_cov_0.662338_1	98	247	-1	ID=144466_1	partial=00	start_type=ATG	rbs_motif=None	rbs_spacer=None	gc_cont=0.727	NODE_144466_length_517_cov_0.662338	150	268	1.7867	6	4.1591	3	4.1591	517	678	1.3114	8	0.7068	4	0.7068	Bacteria	Actinomycetota	Actinomycetes	Propionibacteriales	Nocardioidaceae	Nocardioides	Nocardioides panacis	2849501	NA	NA	Chromosome
NODE_144466_length_517_cov_0.662338_2	249	515	-1	ID=144466_2	partial=01	start_type=Edge	rbs_motif=None	rbs_spacer=None	gc_cont=0.678	NODE_144466_length_517_cov_0.662338	267	265	0.9925	2	0.7788	1	0.7788	517	678	1.3114	8	0.7068	4	0.7068	Bacteria	Actinomycetota	Actinomycetes	Propionibacteriales	Nocardioidaceae	Nocardioides	Nocardioides panacis	2849501	NA	NA	Chromosome
NODE_144467_length_517_cov_0.647186_1	2	493	-1	ID=144467_1	partial=10	start_type=ATG	rbs_motif=None	rbs_spacer=None	gc_cont=0.602	NODE_144467_length_517_cov_0.647186	492	1466	2.9797	15	3.17	7	2.9587	517	1506	2.913	15	1.3252	7	1.2368	Bacteria	Bacillota	Bacilli	Bacillales	NA	NA	NA	2026	NA	NA	Chromosome
NODE_144468_length_517_cov_0.638528_1	1	111	-1	ID=144468_1	partial=10	start_type=GTG	rbs_motif=AGGAG	rbs_spacer=5-10bp	gc_cont=0.694	NODE_144468_length_517_cov_0.638528	111	154	1.3874	3	2.8102	1	1.8734	517	649	1.2553	7	0.6184	3	0.5301	Archaea	Euryarchaeota	Halobacteria	Halobacteriales	Haloarculaceae	NA	NA	1364945	NA	NA	Chromosome
NODE_144468_length_517_cov_0.638528_2	185	517	-1	ID=144468_2	partial=01	start_type=Edge	rbs_motif=None	rbs_spacer=None	gc_cont=0.739	NODE_144468_length_517_cov_0.638528	333	396	1.1892	4	1.249	2	1.249	517	649	1.2553	7	0.6184	3	0.5301	Archaea	Euryarchaeota	Halobacteria	Halobacteriales	Haloarculaceae	NA	NA	1364945	NA	NA	Chromosome
NODE_144469_length_517_cov_0.619048_1	14	289	-1	ID=144469_1	partial=00	start_type=GTG	rbs_motif=GGAG/GAGG	rbs_spacer=5-10bp	gc_cont=0.721	NODE_144469_length_517_cov_0.619048	276	314	1.1377	4	1.5069	2	1.5069	517	593	1.147	6	0.5301	3	0.5301	Bacteria	Actinomycetota	Actinomycetes	Kitasatosporales	Streptomycetaceae	Streptomyces	Streptomyces nitrosporeus	28894	NA	NA	Chromosome
NODE_144469_length_517_cov_0.619048_2	315	515	-1	ID=144469_2	partial=01	start_type=Edge	rbs_motif=None	rbs_spacer=None	gc_cont=0.736	NODE_144469_length_517_cov_0.619048	201	195	0.9701	2	1.0346	1	1.0346	517	593	1.147	6	0.5301	3	0.5301	Bacteria	Actinomycetota	Actinomycetes	Kitasatosporales	Streptomycetaceae	Streptomyces	Streptomyces nitrosporeus	28894	NA	NA	Chromosome
NODE_144470_length_517_cov_0.614719_1	1	339	1	ID=144470_1	partial=10	start_type=Edge	rbs_motif=None	rbs_spacer=None	gc_cont=0.681	NODE_144470_length_517_cov_0.614719	339	1054	3.1091	9	2.7604	4	2.4537	517	1294	2.5029	12	1.0602	6	1.0602	Bacteria	Pseudomonadota	Alphaproteobacteria	Rhodobacterales	Paracoccaceae	Paracoccus	Paracoccus sp. MC1862	2760307	NA	NA	Chromosome
NODE_144473_length_516_cov_17.514100_1	390	515	-1	ID=144473_1	partial=01	start_type=Edge	rbs_motif=None	rbs_spacer=None	gc_cont=0.357	NODE_144473_length_516_cov_17.514100	126	26416	209.651	311	256.64	155	255.815	516	98850	191.57	787	69.6632	393	69.5747	NA	NA	NA	NA	NA	NA	NA	0	NA	NA	Chromosome
NODE_144474_length_516_cov_13.607375_1	1	333	1	ID=144474_1	partial=10	start_type=Edge	rbs_motif=None	rbs_spacer=None	gc_cont=0.402	NODE_144474_length_516_cov_13.607375	333	26105	78.3934	248	77.4358	124	77.4358	516	27270	52.8488	204	18.0575	102	18.0575	NA	NA	NA	NA	NA	NA	NA	0	NA	NA	Chromosome
NODE_144476_length_516_cov_9.657267_1	1	516	1	ID=144476_1	partial=11	start_type=Edge	rbs_motif=None	rbs_spacer=None	gc_cont=0.632	NODE_144476_length_516_cov_9.657267	516	28756	55.7287	252	50.7791	126	50.7791	516	29078	56.3527	256	22.6604	128	22.6604	Bacteria	Actinomycetota	Actinomycetes	Geodermatophilales	Geodermatophilaceae	Blastococcus	Blastococcus sp. PRF04-17	2933797	NA	NA	Chromosome
NODE_144478_length_516_cov_8.338395_1	47	514	-1	ID=144478_1	partial=01	start_type=Edge	rbs_motif=None	rbs_spacer=None	gc_cont=0.427	NODE_144478_length_516_cov_8.338395	468	15956	34.094	129	28.6601	64	28.438	516	18165	35.2035	163	14.4283	81	14.3398	NA	NA	NA	NA	NA	NA	NA	0	NA	NA	Chromosome
NODE_144480_length_516_cov_7.865510_1	1	288	1	ID=144480_1	partial=10	start_type=Edge	rbs_motif=None	rbs_spacer=None	gc_cont=0.392	NODE_144480_length_516_cov_7.865510	288	24720	85.8333	236	85.2028	118	85.2028	516	27254	52.8178	256	22.6604	128	22.6604	NA	NA	NA	NA	NA	NA	NA	0	NA	NA	Chromosome
NODE_144482_length_516_cov_6.360087_1	1	132	1	ID=144482_1	partial=10	start_type=Edge	rbs_motif=None	rbs_spacer=None	gc_cont=0.356	NODE_144482_length_516_cov_6.360087	132	9938	75.2879	125	98.4624	62	97.6747	516	110101	213.374	853	75.5053	426	75.4168	NA	NA	NA	NA	NA	NA	NA	0	NA	NA	Chromosome
NODE_144485_length_516_cov_5.611714_1	432	515	-1	ID=144485_1	partial=01	start_type=Edge	rbs_motif=None	rbs_spacer=None	gc_cont=0.250	NODE_144485_length_516_cov_5.611714	84	4572	54.4286	62	76.7444	31	76.7444	516	17590	34.0891	145	12.835	72	12.7465	NA	NA	NA	NA	NA	NA	NA	0	NA	NA	Chromosome
NODE_144487_length_516_cov_5.206074_1	3	134	-1	ID=144487_1	partial=10	start_type=TTG	rbs_motif=TAA	rbs_spacer=12bp	gc_cont=0.242	NODE_144487_length_516_cov_5.206074	132	106620	807.727	1091	859.38	545	858.592	516	81753	158.436	641	56.7396	320	56.6511	Bacteria	Pseudomonadota	Gammaproteobacteria	Enterobacterales	Morganellaceae	Morganella	Morganella morganii	582	NA	NA	Chromosome
NODE_144488_length_516_cov_4.702820_1	1	516	-1	ID=144488_1	partial=11	start_type=Edge	rbs_motif=None	rbs_spacer=None	gc_cont=0.566	NODE_144488_length_516_cov_4.702820	516	3893	7.5446	27	5.4406	13	5.2391	516	3893	7.5446	27	2.39	13	2.3015	NA	NA	NA	NA	NA	NA	NA	0	NA	NA	Chromosome
NODE_144491_length_516_cov_4.375271_1	236	514	-1	ID=144491_1	partial=01	start_type=Edge	rbs_motif=None	rbs_spacer=None	gc_cont=0.330	NODE_144491_length_516_cov_4.375271	279	162179	581.287	1402	522.49	701	522.49	516	288405	558.924	2236	197.925	1118	197.925	NA	NA	NA	NA	NA	NA	NA	0	NA	NA	Chromosome
NODE_144492_length_516_cov_4.336226_1	3	68	1	ID=144492_1	partial=10	start_type=Edge	rbs_motif=None	rbs_spacer=None	gc_cont=0.364	NODE_144492_length_516_cov_4.336226	66	66	1	1	1.5754	0	0	516	8731	16.9205	70	6.1962	35	6.1962	NA	NA	NA	NA	NA	NA	NA	0	NA	NA	Chromosome
NODE_144493_length_516_cov_4.305857_1	2	487	1	ID=144493_1	partial=10	start_type=Edge	rbs_motif=None	rbs_spacer=None	gc_cont=0.313	NODE_144493_length_516_cov_4.305857	486	758061	1559.8	5948	1272.53	2974	1272.53	516	493064	955.55	3747	331.675	1873	331.586	NA	NA	NA	NA	NA	NA	NA	0	NA	NA	Chromosome
NODE_144494_length_516_cov_4.143167_1	1	516	-1	ID=144494_1	partial=11	start_type=Edge	rbs_motif=None	rbs_spacer=None	gc_cont=0.736	NODE_144494_length_516_cov_4.143167	516	3800	7.3643	28	5.6421	14	5.6421	516	3800	7.3643	28	2.4785	14	2.4785	Bacteria	Actinomycetota	Actinomycetes	Micrococcales	Micrococcaceae	Kocuria	Kocuria rosea	1275	NA	NA	Chromosome
NODE_144496_length_516_cov_3.917570_1	336	515	-1	ID=144496_1	partial=01	start_type=Edge	rbs_motif=None	rbs_spacer=None	gc_cont=0.394	NODE_144496_length_516_cov_3.917570	180	3843	21.35	36	20.7953	18	20.7953	516	7439	14.4167	55	4.8685	27	4.7799	NA	NA	NA	NA	NA	NA	NA	0	NA	NA	Chromosome
NODE_144497_length_516_cov_3.772234_1	118	438	-1	ID=144497_1	partial=00	start_type=ATG	rbs_motif=GGA/GAG/AGG	rbs_spacer=5-10bp	gc_cont=0.352	NODE_144497_length_516_cov_3.772234	321	10989	34.2336	99	32.0675	49	31.7436	516	13824	26.7907	104	9.2058	52	9.2058	NA	NA	NA	NA	NA	NA	NA	0	NA	NA	Chromosome
NODE_144498_length_516_cov_3.765727_1	1	516	-1	ID=144498_1	partial=11	start_type=Edge	rbs_motif=None	rbs_spacer=None	gc_cont=0.725	NODE_144498_length_516_cov_3.765727	516	16865	32.6841	134	27.0016	67	27.0016	516	16755	32.4709	133	11.7728	66	11.6843	Bacteria	Pseudomonadota	Alphaproteobacteria	Hyphomicrobiales	Methylobacteriaceae	Methylorubrum	Methylorubrum populi	223967	NA	NA	Plasmid
NODE_144499_length_516_cov_3.715835_1	2	376	1	ID=144499_1	partial=10	start_type=Edge	rbs_motif=None	rbs_spacer=None	gc_cont=0.557	NODE_144499_length_516_cov_3.715835	375	1927	5.1387	17	4.7136	8	4.4363	516	2703	5.2384	18	1.5933	9	1.5933	NA	NA	NA	NA	NA	NA	NA	0	efflux_Bcr_CflA	RF0140	Chromosome
NODE_144499_length_516_cov_3.715835_2	385	516	1	ID=144499_2	partial=01	start_type=ATG	rbs_motif=AGxAGG/AGGxGG	rbs_spacer=3-4bp	gc_cont=0.530	NODE_144499_length_516_cov_3.715835	132	132	1	1	0.7877	0	0	516	2703	5.2384	18	1.5933	9	1.5933	NA	NA	NA	NA	NA	NA	NA	0	NA	NA	Chromosome
NODE_144501_length_516_cov_3.635575_1	2	373	1	ID=144501_1	partial=10	start_type=Edge	rbs_motif=None	rbs_spacer=None	gc_cont=0.718	NODE_144501_length_516_cov_3.635575	372	3209	8.6263	25	6.9877	12	6.7082	516	4758	9.2209	36	3.1866	18	3.1866	Bacteria	Actinomycetota	Actinomycetes	Micrococcales	Micrococcaceae	Kocuria	Kocuria rosea	1275	NA	NA	Chromosome
NODE_144501_length_516_cov_3.635575_2	375	515	1	ID=144501_2	partial=01	start_type=ATG	rbs_motif=AGxAGG/AGGxGG	rbs_spacer=5-10bp	gc_cont=0.702	NODE_144501_length_516_cov_3.635575	141	852	6.0426	8	5.8994	4	5.8994	516	4758	9.2209	36	3.1866	18	3.1866	Bacteria	Actinomycetota	Actinomycetes	Micrococcales	Micrococcaceae	Kocuria	Kocuria rosea	1275	NA	NA	Chromosome
NODE_144502_length_516_cov_3.613883_1	445	516	1	ID=144502_1	partial=01	start_type=ATG	rbs_motif=AGxAGG/AGGxGG	rbs_spacer=5-10bp	gc_cont=0.375	NODE_144502_length_516_cov_3.613883	72	81647	1133.99	1355	1956.78	677	1955.33	516	134896	261.426	1177	104.185	588	104.096	NA	NA	NA	NA	NA	NA	NA	0	NA	NA	Chromosome
NODE_144503_length_516_cov_3.574837_1	3	209	1	ID=144503_1	partial=10	start_type=Edge	rbs_motif=None	rbs_spacer=None	gc_cont=0.406	NODE_144503_length_516_cov_3.574837	207	1418	6.8502	12	6.0276	6	6.0276	516	3881	7.5213	29	2.567	14	2.4785	NA	NA	NA	NA	NA	NA	NA	0	NA	NA	Chromosome
NODE_144504_length_516_cov_3.544469_1	437	514	-1	ID=144504_1	partial=01	start_type=Edge	rbs_motif=None	rbs_spacer=None	gc_cont=0.372	NODE_144504_length_516_cov_3.544469	78	35121	450.269	581	774.49	290	773.157	516	643695	1247.47	5140	454.979	2570	454.979	NA	NA	NA	NA	NA	NA	NA	0	NA	NA	Chromosome
NODE_144505_length_516_cov_3.522777_1	3	122	1	ID=144505_1	partial=10	start_type=Edge	rbs_motif=None	rbs_spacer=None	gc_cont=0.542	NODE_144505_length_516_cov_3.522777	120	261	2.175	4	3.4659	2	3.4659	516	5248	10.1705	37	3.2751	18	3.1866	NA	NA	NA	NA	NA	NA	NA	0	NA	NA	Chromosome
NODE_144508_length_516_cov_3.427332_1	2	262	-1	ID=144508_1	partial=10	start_type=ATG	rbs_motif=GGAG/GAGG	rbs_spacer=5-10bp	gc_cont=0.743	NODE_144508_length_516_cov_3.427332	261	856	3.2797	7	2.7886	3	2.3903	516	2846	5.5155	20	1.7703	10	1.7703	Bacteria	Actinomycetota	Actinomycetes	Micrococcales	Micrococcaceae	Kocuria	Kocuria rosea	1275	NA	NA	Chromosome
NODE_144508_length_516_cov_3.427332_2	262	516	-1	ID=144508_2	partial=01	start_type=Edge	rbs_motif=None	rbs_spacer=None	gc_cont=0.671	NODE_144508_length_516_cov_3.427332	255	1778	6.9725	13	5.3008	6	4.893	516	2846	5.5155	20	1.7703	10	1.7703	Bacteria	Actinomycetota	Actinomycetes	Micrococcales	Micrococcaceae	Kocuria	Kocuria rosea	1275	NA	NA	Chromosome
NODE_144509_length_516_cov_3.379610_1	3	479	1	ID=144509_1	partial=10	start_type=Edge	rbs_motif=None	rbs_spacer=None	gc_cont=0.367	NODE_144509_length_516_cov_3.379610	477	2561	5.369	18	3.9236	9	3.9236	516	2651	5.1376	18	1.5933	9	1.5933	NA	NA	NA	NA	NA	NA	NA	0	NA	NA	Chromosome
NODE_144510_length_516_cov_3.349241_1	92	514	1	ID=144510_1	partial=01	start_type=ATG	rbs_motif=None	rbs_spacer=None	gc_cont=0.520	NODE_144510_length_516_cov_3.349241	423	2738	6.4728	20	4.9161	10	4.9161	516	2975	5.7655	20	1.7703	10	1.7703	NA	NA	NA	NA	NA	NA	NA	0	NA	NA	Chromosome
NODE_144511_length_516_cov_3.338395_1	1	480	1	ID=144511_1	partial=10	start_type=Edge	rbs_motif=None	rbs_spacer=None	gc_cont=0.438	NODE_144511_length_516_cov_3.338395	480	2567	5.3479	18	3.8991	9	3.8991	516	2673	5.1802	18	1.5933	9	1.5933	NA	NA	NA	NA	NA	NA	NA	0	NA	NA	Chromosome
NODE_144512_length_516_cov_3.281996_1	442	516	1	ID=144512_1	partial=01	start_type=TTG	rbs_motif=GGA/GAG/AGG	rbs_spacer=5-10bp	gc_cont=0.413	NODE_144512_length_516_cov_3.281996	75	120	1.6	2	2.7727	1	2.7727	516	4268	8.2713	34	3.0096	17	3.0096	NA	NA	NA	NA	NA	NA	NA	0	NA	NA	Chromosome
NODE_144513_length_516_cov_3.258134_1	2	160	1	ID=144513_1	partial=10	start_type=Edge	rbs_motif=None	rbs_spacer=None	gc_cont=0.648	NODE_144513_length_516_cov_3.258134	159	697	4.3836	7	4.5776	3	3.9236	516	2984	5.7829	22	1.9474	11	1.9474	NA	NA	NA	NA	NA	NA	NA	0	NA	NA	Chromosome
NODE_144514_length_516_cov_3.214751_1	29	514	-1	ID=144514_1	partial=01	start_type=Edge	rbs_motif=None	rbs_spacer=None	gc_cont=0.749	NODE_144514_length_516_cov_3.214751	486	2895	5.9568	20	4.2789	10	4.2789	516	2944	5.7054	20	1.7703	10	1.7703	Bacteria	Actinomycetota	Actinomycetes	Geodermatophilales	Geodermatophilaceae	Geodermatophilus	Geodermatophilus obscurus	526225	NA	NA	Chromosome
NODE_144515_length_516_cov_3.184382_1	1	177	-1	ID=144515_1	partial=10	start_type=ATG	rbs_motif=None	rbs_spacer=None	gc_cont=0.418	NODE_144515_length_516_cov_3.184382	177	2497	14.1073	38	22.3226	19	22.3226	516	39993	77.5058	360	31.8663	180	31.8663	NA	NA	NA	NA	NA	NA	NA	0	NA	NA	Chromosome
NODE_144515_length_516_cov_3.184382_2	429	515	-1	ID=144515_2	partial=01	start_type=Edge	rbs_motif=None	rbs_spacer=None	gc_cont=0.379	NODE_144515_length_516_cov_3.184382	87	27893	320.609	576	688.395	288	688.395	516	39993	77.5058	360	31.8663	180	31.8663	NA	NA	NA	NA	NA	NA	NA	0	NA	NA	Chromosome
NODE_144517_length_516_cov_3.147505_1	3	515	-1	ID=144517_1	partial=11	start_type=Edge	rbs_motif=None	rbs_spacer=None	gc_cont=0.404	NODE_144517_length_516_cov_3.147505	513	6530	12.729	49	9.9315	24	9.7288	516	6584	12.7597	49	4.3374	24	4.2488	NA	NA	NA	NA	NA	NA	NA	0	NA	NA	Chromosome
NODE_144519_length_516_cov_3.119306_1	2	514	1	ID=144519_1	partial=11	start_type=Edge	rbs_motif=None	rbs_spacer=None	gc_cont=0.534	NODE_144519_length_516_cov_3.119306	513	3011	5.8694	21	4.2563	10	4.0537	516	3014	5.8411	21	1.8589	10	1.7703	NA	NA	NA	NA	NA	NA	NA	0	NA	NA	Chromosome
NODE_144520_length_516_cov_3.114967_1	67	516	-1	ID=144520_1	partial=01	start_type=Edge	rbs_motif=None	rbs_spacer=None	gc_cont=0.584	NODE_144520_length_516_cov_3.114967	450	2459	5.4644	17	3.928	8	3.6969	516	2525	4.8934	17	1.5048	8	1.4163	NA	NA	NA	NA	NA	NA	NA	0	NA	NA	Chromosome
NODE_144521_length_516_cov_3.112798_1	2	133	-1	ID=144521_1	partial=10	start_type=ATG	rbs_motif=None	rbs_spacer=None	gc_cont=0.242	NODE_144521_length_516_cov_3.112798	132	299	2.2652	3	2.3631	1	1.5754	516	2336	4.5271	16	1.4163	8	1.4163	NA	NA	NA	NA	NA	NA	NA	0	NA	NA	Chromosome
NODE_144521_length_516_cov_3.112798_2	154	516	-1	ID=144521_2	partial=01	start_type=Edge	rbs_motif=None	rbs_spacer=None	gc_cont=0.289	NODE_144521_length_516_cov_3.112798	363	1933	5.3251	13	3.7237	6	3.4372	516	2336	4.5271	16	1.4163	8	1.4163	NA	NA	NA	NA	NA	NA	NA	0	NA	NA	Chromosome
NODE_144522_length_516_cov_3.075922_1	356	514	1	ID=144522_1	partial=01	start_type=ATG	rbs_motif=None	rbs_spacer=None	gc_cont=0.327	NODE_144522_length_516_cov_3.075922	159	1020	6.4151	12	7.8473	6	7.8473	516	3749	7.2655	26	2.3015	13	2.3015	NA	NA	NA	NA	NA	NA	NA	0	NA	NA	Chromosome
NODE_144523_length_516_cov_3.067245_1	3	395	-1	ID=144523_1	partial=10	start_type=ATG	rbs_motif=GGAGG	rbs_spacer=5-10bp	gc_cont=0.664	NODE_144523_length_516_cov_3.067245	393	5369	13.6616	48	12.6994	24	12.6994	516	6412	12.4264	49	4.3374	24	4.2488	Bacteria	Pseudomonadota	Alphaproteobacteria	Rhodobacterales	Paracoccaceae	Paracoccus	Paracoccus everestensis	2903900	NA	NA	Chromosome
NODE_144524_length_516_cov_3.039046_1	1	69	1	ID=144524_1	partial=10	start_type=Edge	rbs_motif=None	rbs_spacer=None	gc_cont=0.333	NODE_144524_length_516_cov_3.039046	69	121	1.7536	2	3.0138	1	3.0138	516	2254	4.3682	15	1.3278	7	1.2392	NA	NA	NA	NA	NA	NA	NA	0	NA	NA	Chromosome
NODE_144524_length_516_cov_3.039046_2	134	514	1	ID=144524_2	partial=01	start_type=GTG	rbs_motif=None	rbs_spacer=None	gc_cont=0.255	NODE_144524_length_516_cov_3.039046	381	1800	4.7244	13	3.5477	6	3.2748	516	2254	4.3682	15	1.3278	7	1.2392	NA	NA	NA	NA	NA	NA	NA	0	NA	NA	Chromosome
NODE_144525_length_516_cov_3.034707_1	3	269	-1	ID=144525_1	partial=10	start_type=ATG	rbs_motif=AGGA	rbs_spacer=5-10bp	gc_cont=0.730	NODE_144525_length_516_cov_3.034707	267	1585	5.9363	15	5.8414	7	5.4519	516	2495	4.8353	19	1.6818	9	1.5933	Bacteria	Pseudomonadota	Betaproteobacteria	Burkholderiales	Comamonadaceae	Variovorax	Variovorax sp. PAMC26660	2762322	NA	NA	Chromosome
NODE_144525_length_516_cov_3.034707_2	375	515	1	ID=144525_2	partial=01	start_type=ATG	rbs_motif=GGA/GAG/AGG	rbs_spacer=11-12bp	gc_cont=0.780	NODE_144525_length_516_cov_3.034707	141	323	2.2908	3	2.2123	1	1.4748	516	2495	4.8353	19	1.6818	9	1.5933	Bacteria	Pseudomonadota	Betaproteobacteria	Burkholderiales	Comamonadaceae	Variovorax	Variovorax sp. PAMC26660	2762322	MarR_2	RF0093	Chromosome
NODE_144527_length_516_cov_3.000000_1	298	516	1	ID=144527_1	partial=01	start_type=ATG	rbs_motif=TAA	rbs_spacer=9bp	gc_cont=0.333	NODE_144527_length_516_cov_3.000000	219	10524	48.0548	96	45.5787	48	45.5787	516	23499	45.5407	190	16.8183	95	16.8183	NA	NA	NA	NA	NA	NA	NA	0	NA	NA	Chromosome
NODE_144528_length_516_cov_2.995662_1	3	515	-1	ID=144528_1	partial=11	start_type=Edge	rbs_motif=None	rbs_spacer=None	gc_cont=0.682	NODE_144528_length_516_cov_2.995662	513	2491	4.8558	18	3.6483	9	3.6483	516	2495	4.8353	18	1.5933	9	1.5933	Bacteria	Deinococcota	Deinococci	Deinococcales	Deinococcaceae	Deinococcus	Deinococcus aetherius	200252	NA	NA	Chromosome
NODE_144529_length_516_cov_2.989154_1	133	516	-1	ID=144529_1	partial=01	start_type=Edge	rbs_motif=None	rbs_spacer=None	gc_cont=0.510	NODE_144529_length_516_cov_2.989154	384	1392	3.625	11	2.9785	5	2.7077	516	2548	4.938	19	1.6818	9	1.5933	NA	NA	NA	NA	NA	NA	NA	0	NA	NA	Chromosome
NODE_144530_length_516_cov_2.930586_1	1	111	1	ID=144530_1	partial=10	start_type=Edge	rbs_motif=None	rbs_spacer=None	gc_cont=0.360	NODE_144530_length_516_cov_2.930586	111	1031	9.2883	12	11.2407	6	11.2407	516	7462	14.4612	63	5.5766	31	5.4881	NA	NA	NA	NA	NA	NA	NA	0	NA	NA	Chromosome
NODE_144530_length_516_cov_2.930586_2	444	515	1	ID=144530_2	partial=01	start_type=ATG	rbs_motif=GGA/GAG/AGG	rbs_spacer=5-10bp	gc_cont=0.347	NODE_144530_length_516_cov_2.930586	72	715	9.9306	13	18.7735	6	17.3294	516	7462	14.4612	63	5.5766	31	5.4881	NA	NA	NA	NA	NA	NA	NA	0	NA	NA	Chromosome
NODE_144532_length_516_cov_2.863341_1	1	150	-1	ID=144532_1	partial=10	start_type=GTG	rbs_motif=GGAGG	rbs_spacer=5-10bp	gc_cont=0.580	NODE_144532_length_516_cov_2.863341	150	445	2.9667	3	2.0795	1	1.3864	516	2415	4.6802	16	1.4163	8	1.4163	NA	NA	NA	NA	NA	NA	NA	0	NA	NA	Chromosome
NODE_144532_length_516_cov_2.863341_2	339	476	1	ID=144532_2	partial=00	start_type=ATG	rbs_motif=AGGA	rbs_spacer=5-10bp	gc_cont=0.522	NODE_144532_length_516_cov_2.863341	138	730	5.2899	7	5.2742	3	4.5207	516	2415	4.6802	16	1.4163	8	1.4163	NA	NA	NA	NA	NA	NA	NA	0	NA	NA	Chromosome
NODE_144533_length_516_cov_2.848156_1	2	514	-1	ID=144533_1	partial=11	start_type=Edge	rbs_motif=None	rbs_spacer=None	gc_cont=0.462	NODE_144533_length_516_cov_2.848156	513	7973	15.5419	58	11.7556	29	11.7556	516	7849	15.2112	57	5.0455	28	4.957	NA	NA	NA	NA	NA	NA	NA	0	NA	NA	Chromosome
NODE_144535_length_516_cov_2.806941_1	1	399	1	ID=144535_1	partial=10	start_type=Edge	rbs_motif=None	rbs_spacer=None	gc_cont=0.366	NODE_144535_length_516_cov_2.806941	399	5316	13.3233	42	10.9449	21	10.9449	516	6247	12.1066	47	4.1603	23	4.0718	NA	NA	NA	NA	NA	NA	NA	0	NA	NA	Chromosome
NODE_144535_length_516_cov_2.806941_2	408	515	1	ID=144535_2	partial=01	start_type=ATG	rbs_motif=TAA	rbs_spacer=8bp	gc_cont=0.472	NODE_144535_length_516_cov_2.806941	108	501	4.6389	5	4.8137	2	3.851	516	6247	12.1066	47	4.1603	23	4.0718	NA	NA	NA	NA	NA	NA	NA	0	NA	NA	Chromosome
NODE_144536_length_516_cov_2.804772_1	3	401	1	ID=144536_1	partial=10	start_type=Edge	rbs_motif=None	rbs_spacer=None	gc_cont=0.404	NODE_144536_length_516_cov_2.804772	399	3560	8.9223	27	7.036	13	6.7754	516	3055	5.9205	21	1.8589	10	1.7703	NA	NA	NA	NA	NA	NA	NA	0	NA	NA	Chromosome
NODE_144537_length_516_cov_2.800434_1	3	515	-1	ID=144537_1	partial=11	start_type=Edge	rbs_motif=None	rbs_spacer=None	gc_cont=0.653	NODE_144537_length_516_cov_2.800434	513	32154	62.6784	325	65.8719	162	65.6693	516	34776	67.3953	358	31.6892	179	31.6892	Bacteria	Actinomycetota	Actinomycetes	Propionibacteriales	Nocardioidaceae	Nocardioides	Nocardioides panacis	2849501	NA	NA	Plasmid
NODE_144538_length_516_cov_2.785249_1	253	516	-1	ID=144538_1	partial=01	start_type=Edge	rbs_motif=None	rbs_spacer=None	gc_cont=0.330	NODE_144538_length_516_cov_2.785249	264	750	2.8409	7	2.7569	3	2.3631	516	2607	5.0523	19	1.6818	9	1.5933	NA	NA	NA	NA	NA	NA	NA	0	NA	NA	Chromosome
NODE_144539_length_516_cov_2.785249_1	3	350	1	ID=144539_1	partial=10	start_type=Edge	rbs_motif=None	rbs_spacer=None	gc_cont=0.420	NODE_144539_length_516_cov_2.785249	348	3028	8.7011	24	7.1708	12	7.1708	516	4516	8.7519	33	2.9211	16	2.8326	Viruses	Artverviricota	Revtraviricetes	Ortervirales	Caulimoviridae	NA	Pinus nigra virus 1	2267679	NA	NA	Chromosome
NODE_144540_length_516_cov_2.785249_1	3	86	1	ID=144540_1	partial=10	start_type=Edge	rbs_motif=None	rbs_spacer=None	gc_cont=0.714	NODE_144540_length_516_cov_2.785249	84	470	5.5952	6	7.4269	3	7.4269	516	7153	13.8624	101	8.9403	50	8.8517	Bacteria	Actinomycetota	Actinomycetes	NA	NA	NA	NA	1760	NA	NA	Chromosome
NODE_144541_length_516_cov_2.778742_1	2	214	1	ID=144541_1	partial=10	start_type=Edge	rbs_motif=None	rbs_spacer=None	gc_cont=0.343	NODE_144541_length_516_cov_2.778742	213	1219	5.723	10	4.8815	5	4.8815	516	2473	4.7926	19	1.6818	9	1.5933	Eukaryota	Basidiomycota	Pucciniomycetes	Pucciniales	Pucciniaceae	Puccinia	Puccinia striiformis	168172	NA	NA	Chromosome
NODE_144541_length_516_cov_2.778742_2	227	514	1	ID=144541_2	partial=01	start_type=GTG	rbs_motif=GGA/GAG/AGG	rbs_spacer=5-10bp	gc_cont=0.406	NODE_144541_length_516_cov_2.778742	288	1005	3.4896	9	3.2493	4	2.8882	516	2473	4.7926	19	1.6818	9	1.5933	Eukaryota	Basidiomycota	Pucciniomycetes	Pucciniales	Pucciniaceae	Puccinia	Puccinia striiformis	168172	NA	NA	Chromosome
NODE_144542_length_516_cov_2.778742_1	85	516	1	ID=144542_1	partial=01	start_type=GTG	rbs_motif=GGAG/GAGG	rbs_spacer=5-10bp	gc_cont=0.678	NODE_144542_length_516_cov_2.778742	432	26782	61.9954	249	59.9308	124	59.6901	516	26932	52.1938	249	22.0408	124	21.9523	Bacteria	Actinomycetota	Actinomycetes	Propionibacteriales	Nocardioidaceae	Nocardioides	Nocardioides sp. zg-1228	2763008	NA	NA	Chromosome
NODE_144544_length_516_cov_2.748373_1	2	199	1	ID=144544_1	partial=10	start_type=Edge	rbs_motif=None	rbs_spacer=None	gc_cont=0.732	NODE_144544_length_516_cov_2.748373	198	515	2.601	5	2.6257	2	2.1005	516	13515	26.1919	115	10.1795	57	10.091	Bacteria	Actinomycetota	Actinomycetes	NA	NA	NA	NA	1760	NA	NA	Chromosome
NODE_144544_length_516_cov_2.748373_2	196	516	1	ID=144544_2	partial=01	start_type=GTG	rbs_motif=GGAG/GAGG	rbs_spacer=5-10bp	gc_cont=0.682	NODE_144544_length_516_cov_2.748373	321	12635	39.3614	107	34.6588	53	34.3349	516	13515	26.1919	115	10.1795	57	10.091	Bacteria	Actinomycetota	Actinomycetes	NA	NA	NA	NA	1760	NA	NA	Chromosome
NODE_144545_length_516_cov_2.748373_1	1	267	-1	ID=144545_1	partial=10	start_type=ATG	rbs_motif=GGAG/GAGG	rbs_spacer=5-10bp	gc_cont=0.742	NODE_144545_length_516_cov_2.748373	267	1017	3.809	8	3.1154	4	3.1154	516	4022	7.7946	31	2.744	15	2.6555	Bacteria	Pseudomonadota	Alphaproteobacteria	Rhodobacterales	Paracoccaceae	Paracoccus	Paracoccus everestensis	2903900	NA	NA	Chromosome
NODE_144545_length_516_cov_2.748373_2	260	514	-1	ID=144545_2	partial=01	start_type=Edge	rbs_motif=None	rbs_spacer=None	gc_cont=0.588	NODE_144545_length_516_cov_2.748373	255	2603	10.2078	20	8.155	10	8.155	516	4022	7.7946	31	2.744	15	2.6555	Bacteria	Pseudomonadota	Alphaproteobacteria	Rhodobacterales	Paracoccaceae	Paracoccus	Paracoccus everestensis	2903900	NA	NA	Chromosome
NODE_144546_length_516_cov_2.741866_1	1	516	1	ID=144546_1	partial=11	start_type=Edge	rbs_motif=None	rbs_spacer=None	gc_cont=0.438	NODE_144546_length_516_cov_2.741866	516	2667	5.1686	19	3.8286	9	3.6271	516	2667	5.1686	19	1.6818	9	1.5933	Bacteria	Cyanobacteriota	Cyanophyceae	Nostocales	Nostocaceae	Nostoc	Nostoc flagelliforme	2038116	NA	NA	Plasmid
NODE_144547_length_516_cov_2.735358_1	1	147	-1	ID=144547_1	partial=10	start_type=ATG	rbs_motif=None	rbs_spacer=None	gc_cont=0.565	NODE_144547_length_516_cov_2.735358	147	294	2	2	1.4146	1	1.4146	516	2112	4.093	14	1.2392	7	1.2392	NA	NA	NA	NA	NA	NA	NA	0	NA	NA	Chromosome
NODE_144547_length_516_cov_2.735358_2	140	514	-1	ID=144547_2	partial=01	start_type=Edge	rbs_motif=None	rbs_spacer=None	gc_cont=0.504	NODE_144547_length_516_cov_2.735358	375	1718	4.5813	12	3.3272	6	3.3272	516	2112	4.093	14	1.2392	7	1.2392	NA	NA	NA	NA	NA	NA	NA	0	NA	NA	Chromosome
NODE_144548_length_516_cov_2.728850_1	271	516	-1	ID=144548_1	partial=01	start_type=Edge	rbs_motif=None	rbs_spacer=None	gc_cont=0.504	NODE_144548_length_516_cov_2.728850	246	842	3.4228	8	3.3813	4	3.3813	516	2518	4.8798	17	1.5048	8	1.4163	NA	NA	NA	NA	NA	NA	NA	0	NA	NA	Chromosome
NODE_144549_length_516_cov_2.713666_1	3	89	-1	ID=144549_1	partial=10	start_type=ATG	rbs_motif=None	rbs_spacer=None	gc_cont=0.678	NODE_144549_length_516_cov_2.713666	87	286	3.2874	6	7.1708	3	7.1708	516	3507	6.7965	29	2.567	14	2.4785	NA	NA	NA	NA	NA	NA	NA	0	NA	NA	Chromosome
NODE_144549_length_516_cov_2.713666_2	130	516	-1	ID=144549_2	partial=01	start_type=Edge	rbs_motif=None	rbs_spacer=None	gc_cont=0.690	NODE_144549_length_516_cov_2.713666	387	3149	8.137	23	6.1795	11	5.9108	516	3507	6.7965	29	2.567	14	2.4785	NA	NA	NA	NA	NA	NA	NA	0	NA	NA	Chromosome
NODE_144551_length_516_cov_2.657267_1	95	514	-1	ID=144551_1	partial=01	start_type=Edge	rbs_motif=None	rbs_spacer=None	gc_cont=0.343	NODE_144551_length_516_cov_2.657267	420	13123	31.2452	104	25.7465	52	25.7465	516	14595	28.2849	112	9.9139	56	9.9139	NA	NA	NA	NA	NA	NA	NA	0	NA	NA	Chromosome
NODE_144552_length_516_cov_2.646421_1	1	516	1	ID=144552_1	partial=11	start_type=Edge	rbs_motif=None	rbs_spacer=None	gc_cont=0.550	NODE_144552_length_516_cov_2.646421	516	2277	4.4128	16	3.2241	8	3.2241	516	2277	4.4128	16	1.4163	8	1.4163	NA	NA	NA	NA	NA	NA	NA	0	NA	NA	Chromosome
NODE_144553_length_516_cov_2.646421_1	127	516	-1	ID=144553_1	partial=01	start_type=Edge	rbs_motif=None	rbs_spacer=None	gc_cont=0.490	NODE_144553_length_516_cov_2.646421	390	1349	3.459	13	3.4659	6	3.1993	516	2252	4.3643	15	1.3278	7	1.2392	NA	NA	NA	NA	NA	NA	NA	0	NA	NA	Chromosome
NODE_144554_length_516_cov_2.616052_1	162	326	-1	ID=144554_1	partial=00	start_type=GTG	rbs_motif=GGA/GAG/AGG	rbs_spacer=5-10bp	gc_cont=0.388	NODE_144554_length_516_cov_2.616052	165	12574	76.2061	119	74.989	59	74.3588	516	20394	39.5233	150	13.2776	75	13.2776	NA	NA	NA	NA	NA	NA	NA	0	NA	NA	Chromosome
NODE_144555_length_516_cov_2.600868_1	3	452	-1	ID=144555_1	partial=10	start_type=ATG	rbs_motif=GGA/GAG/AGG	rbs_spacer=5-10bp	gc_cont=0.444	NODE_144555_length_516_cov_2.600868	450	2681	5.9578	19	4.3901	9	4.1591	516	2809	5.4438	20	1.7703	10	1.7703	NA	NA	NA	NA	NA	NA	NA	0	NA	NA	Chromosome
NODE_144556_length_516_cov_2.598698_1	1	171	-1	ID=144556_1	partial=10	start_type=GTG	rbs_motif=None	rbs_spacer=None	gc_cont=0.719	NODE_144556_length_516_cov_2.598698	171	408	2.386	3	1.8241	1	1.2161	516	3120	6.0465	30	2.6555	15	2.6555	Bacteria	Actinomycetota	Actinomycetes	Mycobacteriales	Mycobacteriaceae	Mycolicibacter	NA	29314	NA	NA	Chromosome
NODE_144556_length_516_cov_2.598698_2	181	516	-1	ID=144556_2	partial=01	start_type=Edge	rbs_motif=None	rbs_spacer=None	gc_cont=0.732	NODE_144556_length_516_cov_2.598698	336	2566	7.6369	27	8.3552	13	8.0458	516	3120	6.0465	30	2.6555	15	2.6555	Bacteria	Actinomycetota	Actinomycetes	Mycobacteriales	Mycobacteriaceae	Mycolicibacter	NA	29314	NA	NA	Chromosome
NODE_144557_length_516_cov_2.598698_1	28	516	1	ID=144557_1	partial=01	start_type=ATG	rbs_motif=AGGAG	rbs_spacer=5-10bp	gc_cont=0.628	NODE_144557_length_516_cov_2.598698	489	3617	7.3967	27	5.741	13	5.5284	516	3791	7.3469	28	2.4785	14	2.4785	Bacteria	Pseudomonadota	Alphaproteobacteria	Rhodobacterales	Paracoccaceae	Paracoccus	Paracoccus everestensis	2903900	NA	NA	Chromosome
NODE_144558_length_516_cov_2.592191_1	88	516	-1	ID=144558_1	partial=01	start_type=Edge	rbs_motif=None	rbs_spacer=None	gc_cont=0.739	NODE_144558_length_516_cov_2.592191	429	2039	4.7529	18	4.3626	9	4.3626	516	2305	4.4671	18	1.5933	9	1.5933	Bacteria	Pseudomonadota	Betaproteobacteria	Burkholderiales	Comamonadaceae	Variovorax	NA	34072	NA	NA	Chromosome
NODE_144559_length_516_cov_2.585683_1	146	331	-1	ID=144559_1	partial=00	start_type=ATG	rbs_motif=AGGA	rbs_spacer=5-10bp	gc_cont=0.392	NODE_144559_length_516_cov_2.585683	186	429	2.3065	6	3.3541	3	3.3541	516	22038	42.7093	258	22.8375	129	22.8375	NA	NA	NA	NA	NA	NA	NA	0	NA	NA	Chromosome
NODE_144560_length_516_cov_2.579176_1	2	76	1	ID=144560_1	partial=10	start_type=Edge	rbs_motif=None	rbs_spacer=None	gc_cont=0.280	NODE_144560_length_516_cov_2.579176	75	821	10.9467	13	18.0226	6	16.6362	516	9167	17.7655	71	6.2847	35	6.1962	NA	NA	NA	NA	NA	NA	NA	0	NA	NA	Chromosome
NODE_144561_length_516_cov_2.572668_1	2	112	1	ID=144561_1	partial=10	start_type=Edge	rbs_motif=None	rbs_spacer=None	gc_cont=0.333	NODE_144561_length_516_cov_2.572668	111	2584	23.2793	30	28.1017	15	28.1017	516	7856	15.2248	63	5.5766	31	5.4881	NA	NA	NA	NA	NA	NA	NA	0	NA	NA	Chromosome
NODE_144563_length_516_cov_2.566161_1	223	489	1	ID=144563_1	partial=00	start_type=ATG	rbs_motif=GGAG/GAGG	rbs_spacer=5-10bp	gc_cont=0.337	NODE_144563_length_516_cov_2.566161	267	9591	35.9213	84	32.7117	42	32.7117	516	17445	33.8081	129	11.4187	64	11.3302	NA	NA	NA	NA	NA	NA	NA	0	NA	NA	Chromosome
NODE_144564_length_516_cov_2.566161_1	423	515	1	ID=144564_1	partial=01	start_type=TTG	rbs_motif=GGGGT	rbs_spacer=6bp	gc_cont=0.538	NODE_144564_length_516_cov_2.566161	93	6200	66.6667	115	128.573	57	127.455	516	8639	16.7422	141	12.4809	70	12.3924	Eukaryota	Ascomycota	Sordariomycetes	Sordariales	Sordariaceae	Neurospora	Neurospora crassa	367110	NA	NA	Chromosome
NODE_144565_length_516_cov_2.555315_1	3	62	-1	ID=144565_1	partial=10	start_type=ATG	rbs_motif=TAA	rbs_spacer=12bp	gc_cont=0.400	NODE_144565_length_516_cov_2.555315	60	180	3	3	5.1988	1	3.4659	516	40200	77.907	455	40.2754	227	40.1869	NA	NA	NA	NA	NA	NA	NA	0	NA	NA	Chromosome
NODE_144566_length_516_cov_2.548807_1	3	383	1	ID=144566_1	partial=10	start_type=Edge	rbs_motif=None	rbs_spacer=None	gc_cont=0.512	NODE_144566_length_516_cov_2.548807	381	1457	3.8241	10	2.729	5	2.729	516	2152	4.1705	15	1.3278	7	1.2392	NA	NA	NA	NA	NA	NA	NA	0	NA	NA	Chromosome
NODE_144567_length_516_cov_2.546638_1	3	80	-1	ID=144567_1	partial=10	start_type=ATG	rbs_motif=AGGAG	rbs_spacer=3-4bp	gc_cont=0.423	NODE_144567_length_516_cov_2.546638	78	2732	35.0256	50	66.6515	25	66.6515	516	11364	22.0233	124	10.9762	62	10.9762	NA	NA	NA	NA	NA	NA	NA	0	NA	NA	Chromosome
NODE_144568_length_516_cov_2.544469_1	181	447	-1	ID=144568_1	partial=00	start_type=ATG	rbs_motif=TAA	rbs_spacer=10bp	gc_cont=0.337	NODE_144568_length_516_cov_2.544469	267	3975	14.8876	37	14.4087	18	14.0193	516	7947	15.4012	67	5.9307	33	5.8421	NA	NA	NA	NA	NA	NA	NA	0	NA	NA	Chromosome
NODE_144570_length_516_cov_2.537961_1	3	107	-1	ID=144570_1	partial=10	start_type=ATG	rbs_motif=AGGA/GGAG/GAGG	rbs_spacer=11-12bp	gc_cont=0.305	NODE_144570_length_516_cov_2.537961	105	321	3.0571	4	3.961	2	3.961	516	1666	3.2287	12	1.0622	6	1.0622	Bacteria	Cyanobacteriota	Cyanophyceae	Chroococcidiopsidales	Chroococcidiopsidaceae	Chroococcidiopsis	NA	54298	NA	NA	Chromosome
NODE_144571_length_516_cov_2.535792_1	1	516	-1	ID=144571_1	partial=11	start_type=Edge	rbs_motif=None	rbs_spacer=None	gc_cont=0.479	NODE_144571_length_516_cov_2.535792	516	1884	3.6512	13	2.6196	6	2.4181	516	1884	3.6512	13	1.1507	6	1.0622	NA	NA	NA	NA	NA	NA	NA	0	NA	NA	Chromosome
NODE_144572_length_516_cov_2.531453_1	1	288	-1	ID=144572_1	partial=10	start_type=GTG	rbs_motif=None	rbs_spacer=None	gc_cont=0.542	NODE_144572_length_516_cov_2.531453	288	1445	5.0174	11	3.9713	5	3.6103	516	2104	4.0775	15	1.3278	7	1.2392	NA	NA	NA	NA	NA	NA	NA	0	NA	NA	Chromosome
NODE_144572_length_516_cov_2.531453_2	304	516	-1	ID=144572_2	partial=01	start_type=Edge	rbs_motif=None	rbs_spacer=None	gc_cont=0.526	NODE_144572_length_516_cov_2.531453	213	465	2.1831	4	1.9526	2	1.9526	516	2104	4.0775	15	1.3278	7	1.2392	NA	NA	NA	NA	NA	NA	NA	0	NA	NA	Chromosome
NODE_144574_length_516_cov_2.516269_1	2	514	-1	ID=144574_1	partial=11	start_type=Edge	rbs_motif=None	rbs_spacer=None	gc_cont=0.565	NODE_144574_length_516_cov_2.516269	513	1949	3.7992	13	2.6349	6	2.4322	516	1952	3.7829	13	1.1507	6	1.0622	NA	NA	NA	NA	NA	NA	NA	0	NA	NA	Chromosome
NODE_144575_length_516_cov_2.514100_1	1	81	-1	ID=144575_1	partial=10	start_type=ATG	rbs_motif=GGAG/GAGG	rbs_spacer=5-10bp	gc_cont=0.753	NODE_144575_length_516_cov_2.514100	81	81	1	1	1.2837	0	0	516	2575	4.9903	19	1.6818	9	1.5933	NA	NA	NA	NA	NA	NA	NA	0	NA	NA	Chromosome
NODE_144575_length_516_cov_2.514100_2	78	515	-1	ID=144575_2	partial=01	start_type=Edge	rbs_motif=None	rbs_spacer=None	gc_cont=0.676	NODE_144575_length_516_cov_2.514100	438	2378	5.4292	18	4.273	9	4.273	516	2575	4.9903	19	1.6818	9	1.5933	NA	NA	NA	NA	NA	NA	NA	0	NA	NA	Chromosome
NODE_144576_length_516_cov_2.496746_1	3	515	1	ID=144576_1	partial=11	start_type=Edge	rbs_motif=None	rbs_spacer=None	gc_cont=0.602	NODE_144576_length_516_cov_2.496746	513	1805	3.5185	12	2.4322	6	2.4322	516	1811	3.5097	12	1.0622	6	1.0622	NA	NA	NA	NA	NA	NA	NA	0	NA	NA	Chromosome
NODE_144577_length_516_cov_2.496746_1	410	514	-1	ID=144577_1	partial=01	start_type=Edge	rbs_motif=None	rbs_spacer=None	gc_cont=0.238	NODE_144577_length_516_cov_2.496746	105	393	3.7429	4	3.961	2	3.961	516	3902	7.562	30	2.6555	15	2.6555	NA	NA	NA	NA	NA	NA	NA	0	NA	NA	Chromosome
NODE_144578_length_516_cov_2.494577_1	1	180	-1	ID=144578_1	partial=00	start_type=ATG	rbs_motif=GGA/GAG/AGG	rbs_spacer=5-10bp	gc_cont=0.506	NODE_144578_length_516_cov_2.494577	180	460	2.5556	5	2.8882	2	2.3106	516	1810	3.5078	12	1.0622	6	1.0622	NA	NA	NA	NA	NA	NA	NA	0	NA	NA	Chromosome
NODE_144581_length_516_cov_2.488069_1	2	514	1	ID=144581_1	partial=11	start_type=Edge	rbs_motif=None	rbs_spacer=None	gc_cont=0.365	NODE_144581_length_516_cov_2.488069	513	12541	24.4464	107	21.6871	53	21.4844	516	12647	24.5097	107	9.4714	53	9.3828	NA	NA	NA	NA	NA	NA	NA	0	NA	NA	Chromosome
NODE_144582_length_516_cov_2.483731_1	3	515	-1	ID=144582_1	partial=11	start_type=Edge	rbs_motif=None	rbs_spacer=None	gc_cont=0.585	NODE_144582_length_516_cov_2.483731	513	2061	4.0175	14	2.8376	7	2.8376	516	2066	4.0039	14	1.2392	7	1.2392	NA	NA	NA	NA	NA	NA	NA	0	NA	NA	Chromosome
NODE_144583_length_516_cov_2.483731_1	134	400	-1	ID=144583_1	partial=00	start_type=TTG	rbs_motif=GGAGG	rbs_spacer=5-10bp	gc_cont=0.506	NODE_144583_length_516_cov_2.483731	267	1255	4.7004	13	5.0625	6	4.6731	516	2610	5.0581	18	1.5933	9	1.5933	NA	NA	NA	NA	NA	NA	NA	0	NA	NA	Chromosome
NODE_144584_length_516_cov_2.466377_1	3	155	-1	ID=144584_1	partial=10	start_type=ATG	rbs_motif=GGAG/GAGG	rbs_spacer=5-10bp	gc_cont=0.438	NODE_144584_length_516_cov_2.466377	153	247	1.6144	2	1.3592	1	1.3592	516	1945	3.7694	14	1.2392	7	1.2392	Bacteria	Cyanobacteriota	Cyanophyceae	Nostocales	Nostocaceae	Richelia	Richelia sinica	1357546	NA	NA	Chromosome
NODE_144584_length_516_cov_2.466377_2	261	515	-1	ID=144584_2	partial=01	start_type=Edge	rbs_motif=None	rbs_spacer=None	gc_cont=0.404	NODE_144584_length_516_cov_2.466377	255	1292	5.0667	10	4.0775	5	4.0775	516	1945	3.7694	14	1.2392	7	1.2392	Bacteria	Cyanobacteriota	Cyanophyceae	Nostocales	Nostocaceae	Richelia	Richelia sinica	1357546	NA	NA	Chromosome
NODE_144587_length_516_cov_2.438178_1	1	357	-1	ID=144587_1	partial=10	start_type=ATG	rbs_motif=None	rbs_spacer=None	gc_cont=0.706	NODE_144587_length_516_cov_2.438178	357	2906	8.1401	31	9.0288	15	8.7375	516	3546	6.8721	34	3.0096	17	3.0096	Bacteria	Pseudomonadota	Betaproteobacteria	Burkholderiales	Comamonadaceae	Acidovorax	NA	12916	NA	NA	Chromosome
NODE_144589_length_516_cov_2.431670_1	327	515	1	ID=144589_1	partial=01	start_type=ATG	rbs_motif=None	rbs_spacer=None	gc_cont=0.386	NODE_144589_length_516_cov_2.431670	189	526	2.7831	5	2.7507	2	2.2006	516	1805	3.4981	12	1.0622	6	1.0622	NA	NA	NA	NA	NA	NA	NA	0	NA	NA	Chromosome
NODE_144591_length_516_cov_2.405640_1	2	514	-1	ID=144591_1	partial=11	start_type=Edge	rbs_motif=None	rbs_spacer=None	gc_cont=0.532	NODE_144591_length_516_cov_2.405640	513	2357	4.5945	19	3.851	9	3.6483	516	2364	4.5814	19	1.6818	9	1.5933	NA	NA	NA	NA	NA	NA	NA	0	NA	NA	Chromosome
NODE_144592_length_516_cov_2.403471_1	144	278	-1	ID=144592_1	partial=00	start_type=ATG	rbs_motif=None	rbs_spacer=None	gc_cont=0.452	NODE_144592_length_516_cov_2.403471	135	2773	20.5407	30	23.1059	15	23.1059	516	17867	34.626	156	13.8087	78	13.8087	NA	NA	NA	NA	NA	NA	NA	0	NA	NA	Chromosome
NODE_144593_length_516_cov_2.401302_1	1	81	-1	ID=144593_1	partial=10	start_type=ATG	rbs_motif=None	rbs_spacer=None	gc_cont=0.481	NODE_144593_length_516_cov_2.401302	81	413	5.0988	6	7.702	3	7.702	516	26295	50.9593	220	19.4738	110	19.4738	NA	NA	NA	NA	NA	NA	NA	0	NA	NA	Chromosome
NODE_144594_length_516_cov_2.396963_1	3	515	1	ID=144594_1	partial=11	start_type=Edge	rbs_motif=None	rbs_spacer=None	gc_cont=0.528	NODE_144594_length_516_cov_2.396963	513	1947	3.7953	13	2.6349	6	2.4322	516	1950	3.7791	13	1.1507	6	1.0622	Bacteria	Pseudomonadota	Betaproteobacteria	Burkholderiales	Alcaligenaceae	Achromobacter	Achromobacter sp. AONIH1	1758194	NA	NA	Chromosome
NODE_144595_length_516_cov_2.390456_1	214	441	1	ID=144595_1	partial=00	start_type=ATG	rbs_motif=None	rbs_spacer=None	gc_cont=0.417	NODE_144595_length_516_cov_2.390456	228	902	3.9561	8	3.6483	4	3.6483	516	1869	3.6221	13	1.1507	6	1.0622	NA	NA	NA	NA	NA	NA	NA	0	NA	NA	Chromosome
NODE_144596_length_516_cov_2.390456_1	1	483	1	ID=144596_1	partial=10	start_type=Edge	rbs_motif=None	rbs_spacer=None	gc_cont=0.702	NODE_144596_length_516_cov_2.390456	483	1981	4.1014	15	3.2291	7	3.0138	516	2047	3.9671	15	1.3278	7	1.2392	Bacteria	Pseudomonadota	Betaproteobacteria	Burkholderiales	NA	NA	NA	80840	NA	NA	Chromosome
NODE_144597_length_516_cov_2.390456_1	2	514	-1	ID=144597_1	partial=11	start_type=Edge	rbs_motif=None	rbs_spacer=None	gc_cont=0.308	NODE_144597_length_516_cov_2.390456	513	3066	5.9766	23	4.6617	11	4.459	516	3069	5.9477	23	2.0359	11	1.9474	NA	NA	NA	NA	NA	NA	NA	0	NA	NA	Chromosome
NODE_144598_length_516_cov_2.388286_1	2	475	1	ID=144598_1	partial=10	start_type=Edge	rbs_motif=None	rbs_spacer=None	gc_cont=0.464	NODE_144598_length_516_cov_2.388286	474	2133	4.5	15	3.2904	7	3.071	516	2203	4.2694	15	1.3278	7	1.2392	Bacteria	Cyanobacteriota	NA	NA	NA	NA	NA	1117	NA	NA	Chromosome
NODE_144599_length_516_cov_2.377440_1	3	515	-1	ID=144599_1	partial=11	start_type=Edge	rbs_motif=None	rbs_spacer=None	gc_cont=0.556	NODE_144599_length_516_cov_2.377440	513	2468	4.8109	19	3.851	9	3.6483	516	2474	4.7946	19	1.6818	9	1.5933	NA	NA	NA	NA	NA	NA	NA	0	NA	NA	Chromosome
NODE_144600_length_516_cov_2.366594_1	412	516	1	ID=144600_1	partial=01	start_type=ATG	rbs_motif=AGxAG	rbs_spacer=5-10bp	gc_cont=0.495	NODE_144600_length_516_cov_2.366594	105	423	4.0286	5	4.9513	2	3.961	516	2954	5.7248	21	1.8589	10	1.7703	NA	NA	NA	NA	NA	NA	NA	0	NA	NA	Chromosome
NODE_144601_length_516_cov_2.362256_1	1	516	1	ID=144601_1	partial=11	start_type=Edge	rbs_motif=None	rbs_spacer=None	gc_cont=0.405	NODE_144601_length_516_cov_2.362256	516	1749	3.3895	12	2.4181	6	2.4181	516	1749	3.3895	12	1.0622	6	1.0622	Bacteria	Cyanobacteriota	Cyanophyceae	Nostocales	Calotrichaceae	Calothrix	Calothrix sp. NIES-2100	1954172	NA	NA	Chromosome
NODE_144602_length_516_cov_2.357918_1	2	130	-1	ID=144602_1	partial=10	start_type=ATG	rbs_motif=AGGAG	rbs_spacer=5-10bp	gc_cont=0.364	NODE_144602_length_516_cov_2.357918	129	409	3.1705	4	3.2241	2	3.2241	516	2851	5.5252	26	2.3015	13	2.3015	NA	NA	NA	NA	NA	NA	NA	0	NA	NA	Chromosome
NODE_144603_length_516_cov_2.353579_1	1	249	1	ID=144603_1	partial=10	start_type=Edge	rbs_motif=None	rbs_spacer=None	gc_cont=0.538	NODE_144603_length_516_cov_2.353579	249	1053	4.2289	8	3.3406	4	3.3406	516	1963	3.8043	13	1.1507	6	1.0622	NA	NA	NA	NA	NA	NA	NA	0	NA	NA	Chromosome
NODE_144605_length_516_cov_2.347072_1	197	514	1	ID=144605_1	partial=01	start_type=ATG	rbs_motif=GGAGG	rbs_spacer=5-10bp	gc_cont=0.396	NODE_144605_length_516_cov_2.347072	318	1297	4.0786	10	3.2697	5	3.2697	516	2035	3.9438	14	1.2392	7	1.2392	NA	NA	NA	NA	NA	NA	NA	0	Usp	RF0171	Chromosome
NODE_144606_length_516_cov_2.342733_1	405	515	1	ID=144606_1	partial=01	start_type=ATG	rbs_motif=GGA/GAG/AGG	rbs_spacer=5-10bp	gc_cont=0.279	NODE_144606_length_516_cov_2.342733	111	1229	11.0721	27	25.2915	13	24.3548	516	3908	7.5736	51	4.5144	25	4.4259	NA	NA	NA	NA	NA	NA	NA	0	NA	NA	Chromosome
NODE_144608_length_516_cov_2.325380_1	171	452	1	ID=144608_1	partial=00	start_type=GTG	rbs_motif=GGTG	rbs_spacer=6bp	gc_cont=0.628	NODE_144608_length_516_cov_2.325380	282	2749	9.7482	22	8.1116	11	8.1116	516	4146	8.0349	31	2.744	15	2.6555	NA	NA	NA	NA	NA	NA	NA	0	NA	NA	Chromosome
NODE_144609_length_516_cov_2.318872_1	3	173	-1	ID=144609_1	partial=00	start_type=ATG	rbs_motif=None	rbs_spacer=None	gc_cont=0.345	NODE_144609_length_516_cov_2.318872	171	82492	482.409	843	512.585	421	511.977	516	169569	328.622	1423	125.96	711	125.872	NA	NA	NA	NA	NA	NA	NA	0	NA	NA	Chromosome
NODE_144609_length_516_cov_2.318872_2	278	445	-1	ID=144609_2	partial=00	start_type=ATG	rbs_motif=GGA/GAG/AGG	rbs_spacer=5-10bp	gc_cont=0.375	NODE_144609_length_516_cov_2.318872	168	16296	97	212	131.208	106	131.208	516	169569	328.622	1423	125.96	711	125.872	NA	NA	NA	NA	NA	NA	NA	0	NA	NA	Chromosome
NODE_144609_length_516_cov_2.318872_3	420	515	-1	ID=144609_3	partial=01	start_type=Edge	rbs_motif=None	rbs_spacer=None	gc_cont=0.365	NODE_144609_length_516_cov_2.318872	96	266	2.7708	3	3.2493	1	2.1662	516	169569	328.622	1423	125.96	711	125.872	NA	NA	NA	NA	NA	NA	NA	0	NA	NA	Chromosome
NODE_144610_length_516_cov_2.303688_1	1	438	1	ID=144610_1	partial=10	start_type=Edge	rbs_motif=None	rbs_spacer=None	gc_cont=0.445	NODE_144610_length_516_cov_2.303688	438	23690	54.0868	188	44.6291	94	44.6291	516	28790	55.7946	224	19.8279	112	19.8279	NA	NA	NA	NA	NA	NA	NA	0	NA	NA	Chromosome
NODE_144611_length_516_cov_2.299349_1	2	448	-1	ID=144611_1	partial=10	start_type=ATG	rbs_motif=None	rbs_spacer=None	gc_cont=0.492	NODE_144611_length_516_cov_2.299349	447	1894	4.2371	13	3.0239	6	2.7913	516	2039	3.9516	14	1.2392	7	1.2392	NA	NA	NA	NA	NA	NA	NA	0	NA	NA	Chromosome
NODE_144612_length_516_cov_2.297180_1	3	191	-1	ID=144612_1	partial=10	start_type=ATG	rbs_motif=GGAG/GAGG	rbs_spacer=5-10bp	gc_cont=0.423	NODE_144612_length_516_cov_2.297180	189	505	2.672	5	2.7507	2	2.2006	516	2302	4.4612	16	1.4163	8	1.4163	NA	NA	NA	NA	NA	NA	NA	0	NA	NA	Chromosome
NODE_144614_length_516_cov_2.288503_1	330	515	1	ID=144614_1	partial=01	start_type=ATG	rbs_motif=None	rbs_spacer=None	gc_cont=0.516	NODE_144614_length_516_cov_2.288503	186	740	3.9785	6	3.3541	3	3.3541	516	2255	4.3702	15	1.3278	7	1.2392	NA	NA	NA	NA	NA	NA	NA	0	NA	NA	Chromosome
NODE_144615_length_516_cov_2.284165_1	2	514	-1	ID=144615_1	partial=11	start_type=Edge	rbs_motif=None	rbs_spacer=None	gc_cont=0.466	NODE_144615_length_516_cov_2.284165	513	1655	3.2261	11	2.2295	5	2.0268	516	1658	3.2132	11	0.9737	5	0.8852	Bacteria	NA	NA	NA	NA	NA	NA	2	NA	NA	Chromosome
NODE_144616_length_516_cov_2.284165_1	2	514	1	ID=144616_1	partial=11	start_type=Edge	rbs_motif=None	rbs_spacer=None	gc_cont=0.548	NODE_144616_length_516_cov_2.284165	513	2054	4.0039	14	2.8376	7	2.8376	516	2058	3.9884	14	1.2392	7	1.2392	NA	NA	NA	NA	NA	NA	NA	0	NA	NA	Chromosome
NODE_144617_length_516_cov_2.271150_1	443	514	1	ID=144617_1	partial=01	start_type=ATG	rbs_motif=TAA	rbs_spacer=9bp	gc_cont=0.264	NODE_144617_length_516_cov_2.271150	72	193	2.6806	3	4.3323	1	2.8882	516	3196	6.1938	27	2.39	13	2.3015	NA	NA	NA	NA	NA	NA	NA	0	NA	NA	Chromosome
NODE_144618_length_516_cov_2.260304_1	2	175	-1	ID=144618_1	partial=10	start_type=ATG	rbs_motif=None	rbs_spacer=None	gc_cont=0.707	NODE_144618_length_516_cov_2.260304	174	834	4.7931	8	4.7805	4	4.7805	516	2174	4.2132	15	1.3278	7	1.2392	Bacteria	Actinomycetota	Actinomycetes	Propionibacteriales	Nocardioidaceae	Nocardioides	Nocardioides scoriae	642780	Acetyltransf_7	RF0014	Chromosome
NODE_144618_length_516_cov_2.260304_2	172	516	-1	ID=144618_2	partial=01	start_type=Edge	rbs_motif=None	rbs_spacer=None	gc_cont=0.748	NODE_144618_length_516_cov_2.260304	345	935	2.7101	7	2.1097	3	1.8083	516	2174	4.2132	15	1.3278	7	1.2392	Bacteria	Actinomycetota	Actinomycetes	Propionibacteriales	Nocardioidaceae	Nocardioides	Nocardioides scoriae	642780	NA	NA	Chromosome
NODE_144620_length_516_cov_2.255965_1	327	515	1	ID=144620_1	partial=01	start_type=ATG	rbs_motif=TAA	rbs_spacer=9bp	gc_cont=0.291	NODE_144620_length_516_cov_2.255965	189	771	4.0794	7	3.851	3	3.3008	516	3205	6.2112	22	1.9474	11	1.9474	NA	NA	NA	NA	NA	NA	NA	0	NA	NA	Chromosome
NODE_144621_length_516_cov_2.251627_1	2	514	-1	ID=144621_1	partial=11	start_type=Edge	rbs_motif=None	rbs_spacer=None	gc_cont=0.719	NODE_144621_length_516_cov_2.251627	513	2945	5.7407	23	4.6617	11	4.459	516	2960	5.7364	23	2.0359	11	1.9474	Bacteria	Pseudomonadota	Alphaproteobacteria	Hyphomicrobiales	Methylobacteriaceae	Methylorubrum	Methylorubrum extorquens	440085	NA	NA	Plasmid
NODE_144622_length_516_cov_2.249458_1	3	80	-1	ID=144622_1	partial=10	start_type=GTG	rbs_motif=TAA	rbs_spacer=8bp	gc_cont=0.333	NODE_144622_length_516_cov_2.249458	78	156	2	2	2.6661	1	2.6661	516	3085	5.9787	21	1.8589	10	1.7703	NA	NA	NA	NA	NA	NA	NA	0	NA	NA	Chromosome
NODE_144625_length_516_cov_2.232104_1	2	514	-1	ID=144625_1	partial=11	start_type=Edge	rbs_motif=None	rbs_spacer=None	gc_cont=0.515	NODE_144625_length_516_cov_2.232104	513	1954	3.809	14	2.8376	7	2.8376	516	1957	3.7926	14	1.2392	7	1.2392	NA	NA	NA	NA	NA	NA	NA	0	NA	NA	Chromosome
NODE_144626_length_516_cov_2.229935_1	151	516	-1	ID=144626_1	partial=01	start_type=Edge	rbs_motif=None	rbs_spacer=None	gc_cont=0.366	NODE_144626_length_516_cov_2.229935	366	3921	10.7131	46	13.0681	23	13.0681	516	4699	9.1066	49	4.3374	24	4.2488	NA	NA	NA	NA	NA	NA	NA	0	NA	NA	Chromosome
NODE_144627_length_516_cov_2.221258_1	3	176	-1	ID=144627_1	partial=10	start_type=ATG	rbs_motif=None	rbs_spacer=None	gc_cont=0.391	NODE_144627_length_516_cov_2.221258	174	546	3.1379	6	3.5854	3	3.5854	516	2361	4.5756	17	1.5048	8	1.4163	NA	NA	NA	NA	NA	NA	NA	0	NA	NA	Chromosome
NODE_144630_length_516_cov_2.195228_1	2	514	1	ID=144630_1	partial=11	start_type=Edge	rbs_motif=None	rbs_spacer=None	gc_cont=0.556	NODE_144630_length_516_cov_2.195228	513	1867	3.6394	14	2.8376	7	2.8376	516	1870	3.624	14	1.2392	7	1.2392	NA	NA	NA	NA	NA	NA	NA	0	NA	NA	Chromosome
NODE_144631_length_516_cov_2.184382_1	2	265	-1	ID=144631_1	partial=10	start_type=ATG	rbs_motif=TAA	rbs_spacer=9bp	gc_cont=0.364	NODE_144631_length_516_cov_2.184382	264	3033	11.4886	30	11.8155	15	11.8155	516	4792	9.2868	39	3.4522	19	3.3637	Bacteria	Bacillota	Clostridia	Eubacteriales	Clostridiaceae	Crassaminicella	NA	1286698	NA	NA	Chromosome
NODE_144631_length_516_cov_2.184382_2	395	514	-1	ID=144631_2	partial=01	start_type=Edge	rbs_motif=None	rbs_spacer=None	gc_cont=0.333	NODE_144631_length_516_cov_2.184382	120	120	1	1	0.8665	0	0	516	4792	9.2868	39	3.4522	19	3.3637	Bacteria	Bacillota	Clostridia	Eubacteriales	Clostridiaceae	Crassaminicella	NA	1286698	NA	NA	Chromosome
NODE_144632_length_516_cov_2.180043_1	1	516	1	ID=144632_1	partial=11	start_type=Edge	rbs_motif=None	rbs_spacer=None	gc_cont=0.734	NODE_144632_length_516_cov_2.180043	516	11723	22.719	97	19.5459	48	19.3444	516	11723	22.719	97	8.5862	48	8.4977	Bacteria	Actinomycetota	Actinomycetes	Geodermatophilales	Geodermatophilaceae	Modestobacter	Modestobacter marinus	477641	NA	NA	Chromosome
NODE_144633_length_516_cov_2.175705_1	67	516	1	ID=144633_1	partial=01	start_type=GTG	rbs_motif=None	rbs_spacer=None	gc_cont=0.713	NODE_144633_length_516_cov_2.175705	450	2228	4.9511	17	3.928	8	3.6969	516	2294	4.4457	17	1.5048	8	1.4163	Bacteria	Actinomycetota	Actinomycetes	Geodermatophilales	Geodermatophilaceae	Modestobacter	Modestobacter marinus	477641	NA	NA	Chromosome
NODE_144634_length_516_cov_2.171367_1	3	98	-1	ID=144634_1	partial=10	start_type=ATG	rbs_motif=GGAG/GAGG	rbs_spacer=5-10bp	gc_cont=0.583	NODE_144634_length_516_cov_2.171367	96	234	2.4375	3	3.2493	1	2.1662	516	1927	3.7345	14	1.2392	7	1.2392	NA	NA	NA	NA	NA	NA	NA	0	NA	NA	Chromosome
NODE_144634_length_516_cov_2.171367_2	213	515	-1	ID=144634_2	partial=01	start_type=Edge	rbs_motif=None	rbs_spacer=None	gc_cont=0.459	NODE_144634_length_516_cov_2.171367	303	1132	3.736	10	3.4316	5	3.4316	516	1927	3.7345	14	1.2392	7	1.2392	NA	NA	NA	NA	NA	NA	NA	0	NA	NA	Chromosome
NODE_144635_length_516_cov_2.171367_1	3	476	1	ID=144635_1	partial=10	start_type=Edge	rbs_motif=None	rbs_spacer=None	gc_cont=0.565	NODE_144635_length_516_cov_2.171367	474	1791	3.7785	14	3.071	7	3.071	516	1837	3.5601	14	1.2392	7	1.2392	NA	NA	NA	NA	NA	NA	NA	0	NA	NA	Chromosome
NODE_144636_length_516_cov_2.164859_1	1	207	1	ID=144636_1	partial=10	start_type=Edge	rbs_motif=None	rbs_spacer=None	gc_cont=0.565	NODE_144636_length_516_cov_2.164859	207	973	4.7005	9	4.5207	4	4.0184	516	1813	3.5136	13	1.1507	6	1.0622	NA	NA	NA	NA	NA	NA	NA	0	NA	NA	Chromosome
NODE_144636_length_516_cov_2.164859_2	312	515	1	ID=144636_2	partial=01	start_type=ATG	rbs_motif=GGA/GAG/AGG	rbs_spacer=5-10bp	gc_cont=0.475	NODE_144636_length_516_cov_2.164859	204	482	2.3627	4	2.0388	2	2.0388	516	1813	3.5136	13	1.1507	6	1.0622	NA	NA	NA	NA	NA	NA	NA	0	NA	NA	Chromosome
NODE_144637_length_516_cov_2.154013_1	1	516	1	ID=144637_1	partial=11	start_type=Edge	rbs_motif=None	rbs_spacer=None	gc_cont=0.733	NODE_144637_length_516_cov_2.154013	516	1660	3.2171	11	2.2165	5	2.015	516	1660	3.2171	11	0.9737	5	0.8852	Bacteria	NA	NA	NA	NA	NA	NA	2	NA	NA	Chromosome
NODE_144638_length_516_cov_2.149675_1	365	514	-1	ID=144638_1	partial=01	start_type=Edge	rbs_motif=None	rbs_spacer=None	gc_cont=0.513	NODE_144638_length_516_cov_2.149675	150	338	2.2533	4	2.7727	2	2.7727	516	1960	3.7984	16	1.4163	8	1.4163	NA	NA	NA	NA	NA	NA	NA	0	NA	NA	Chromosome
NODE_144639_length_516_cov_2.140998_1	455	514	1	ID=144639_1	partial=01	start_type=ATG	rbs_motif=TAA	rbs_spacer=10bp	gc_cont=0.150	NODE_144639_length_516_cov_2.140998	60	0	0	0	0	0	0	516	2444	4.7364	19	1.6818	9	1.5933	NA	NA	NA	NA	NA	NA	NA	0	NA	NA	Chromosome
NODE_144640_length_516_cov_2.134490_1	404	514	1	ID=144640_1	partial=01	start_type=GTG	rbs_motif=None	rbs_spacer=None	gc_cont=0.324	NODE_144640_length_516_cov_2.134490	111	1445	13.018	22	20.6079	11	20.6079	516	71008	137.612	588	52.0482	294	52.0482	NA	NA	NA	NA	NA	NA	NA	0	NA	NA	Chromosome
NODE_144642_length_516_cov_2.123644_1	1	516	-1	ID=144642_1	partial=11	start_type=Edge	rbs_motif=None	rbs_spacer=None	gc_cont=0.729	NODE_144642_length_516_cov_2.123644	516	18500	35.8527	153	30.8302	76	30.6287	516	18577	36.0019	154	13.6317	77	13.6317	Bacteria	Actinomycetota	Actinomycetes	Geodermatophilales	Geodermatophilaceae	Geodermatophilus	Geodermatophilus obscurus	526225	NA	NA	Chromosome
NODE_144643_length_516_cov_2.123644_1	2	514	1	ID=144643_1	partial=11	start_type=Edge	rbs_motif=None	rbs_spacer=None	gc_cont=0.487	NODE_144643_length_516_cov_2.123644	513	1832	3.5712	13	2.6349	6	2.4322	516	1841	3.5678	13	1.1507	6	1.0622	NA	NA	NA	NA	NA	NA	NA	0	NA	NA	Chromosome
NODE_144644_length_516_cov_2.119306_1	35	514	-1	ID=144644_1	partial=01	start_type=Edge	rbs_motif=None	rbs_spacer=None	gc_cont=0.198	NODE_144644_length_516_cov_2.119306	480	2685	5.5938	22	4.7656	11	4.7656	516	2478	4.8023	19	1.6818	9	1.5933	NA	NA	NA	NA	NA	NA	NA	0	NA	NA	Chromosome
NODE_144646_length_516_cov_2.091106_1	2	514	-1	ID=144646_1	partial=11	start_type=Edge	rbs_motif=None	rbs_spacer=None	gc_cont=0.392	NODE_144646_length_516_cov_2.091106	513	5036	9.8168	39	7.9046	19	7.702	516	5053	9.7926	39	3.4522	19	3.3637	NA	NA	NA	NA	NA	NA	NA	0	NA	NA	Chromosome
NODE_144647_length_516_cov_2.091106_1	1	444	1	ID=144647_1	partial=10	start_type=Edge	rbs_motif=None	rbs_spacer=None	gc_cont=0.525	NODE_144647_length_516_cov_2.091106	444	1576	3.5495	12	2.8102	6	2.8102	516	1784	3.4574	13	1.1507	6	1.0622	NA	NA	NA	NA	NA	NA	NA	0	NA	NA	Chromosome
NODE_144647_length_516_cov_2.091106_2	434	514	1	ID=144647_2	partial=01	start_type=ATG	rbs_motif=GGA/GAG/AGG	rbs_spacer=5-10bp	gc_cont=0.494	NODE_144647_length_516_cov_2.091106	81	81	1	1	1.2837	0	0	516	1784	3.4574	13	1.1507	6	1.0622	NA	NA	NA	NA	NA	NA	NA	0	NA	NA	Chromosome
NODE_144648_length_516_cov_2.084599_1	1	87	-1	ID=144648_1	partial=10	start_type=ATG	rbs_motif=None	rbs_spacer=None	gc_cont=0.586	NODE_144648_length_516_cov_2.084599	87	397	4.5632	6	7.1708	3	7.1708	516	2222	4.3062	18	1.5933	9	1.5933	NA	NA	NA	NA	NA	NA	NA	0	NA	NA	Chromosome
NODE_144648_length_516_cov_2.084599_2	361	516	-1	ID=144648_2	partial=01	start_type=Edge	rbs_motif=None	rbs_spacer=None	gc_cont=0.487	NODE_144648_length_516_cov_2.084599	156	517	3.3141	5	3.3326	2	2.6661	516	2222	4.3062	18	1.5933	9	1.5933	NA	NA	NA	NA	NA	NA	NA	0	NA	NA	Chromosome
NODE_144649_length_516_cov_2.082430_1	256	516	1	ID=144649_1	partial=01	start_type=ATG	rbs_motif=GGAGG	rbs_spacer=5-10bp	gc_cont=0.713	NODE_144649_length_516_cov_2.082430	261	933	3.5747	8	3.187	4	3.187	516	1542	2.9884	11	0.9737	5	0.8852	Bacteria	Actinomycetota	Actinomycetes	Micrococcales	Ornithinimicrobiaceae	Ornithinimicrobium	Ornithinimicrobium sp. HY006	2508882	vanR	RF0154	Chromosome
NODE_144650_length_516_cov_2.082430_1	329	514	1	ID=144650_1	partial=01	start_type=GTG	rbs_motif=None	rbs_spacer=None	gc_cont=0.608	NODE_144650_length_516_cov_2.082430	186	474	2.5484	6	3.3541	3	3.3541	516	1626	3.1512	11	0.9737	5	0.8852	NA	NA	NA	NA	NA	NA	NA	0	NA	NA	Chromosome
NODE_144651_length_516_cov_2.082430_1	1	516	1	ID=144651_1	partial=11	start_type=Edge	rbs_motif=None	rbs_spacer=None	gc_cont=0.669	NODE_144651_length_516_cov_2.082430	516	1510	2.9264	10	2.015	5	2.015	516	1510	2.9264	10	0.8852	5	0.8852	Bacteria	Calditrichota	Calditrichia	Calditrichales	Calditrichaceae	Caldithrix	Caldithrix abyssi	880073	NA	NA	Chromosome
NODE_144653_length_516_cov_2.075922_1	2	118	-1	ID=144653_1	partial=10	start_type=GTG	rbs_motif=GGAGG	rbs_spacer=5-10bp	gc_cont=0.641	NODE_144653_length_516_cov_2.075922	117	279	2.3846	4	3.5547	2	3.5547	516	1541	2.9864	11	0.9737	5	0.8852	NA	NA	NA	NA	NA	NA	NA	0	NA	NA	Chromosome
NODE_144653_length_516_cov_2.075922_2	416	514	-1	ID=144653_2	partial=01	start_type=Edge	rbs_motif=None	rbs_spacer=None	gc_cont=0.586	NODE_144653_length_516_cov_2.075922	99	278	2.8081	4	4.2011	2	4.2011	516	1541	2.9864	11	0.9737	5	0.8852	NA	NA	NA	NA	NA	NA	NA	0	NA	NA	Chromosome
NODE_144655_length_516_cov_2.069414_1	175	426	-1	ID=144655_1	partial=00	start_type=ATG	rbs_motif=AAAAA	rbs_spacer=12bp	gc_cont=0.238	NODE_144655_length_516_cov_2.069414	252	3468	13.7619	34	14.0286	17	14.0286	516	7959	15.4244	75	6.6388	37	6.5503	NA	NA	NA	NA	NA	NA	NA	0	NA	NA	Chromosome
NODE_144656_length_516_cov_2.067245_1	1	282	-1	ID=144656_1	partial=10	start_type=GTG	rbs_motif=GGA/GAG/AGG	rbs_spacer=5-10bp	gc_cont=0.699	NODE_144656_length_516_cov_2.067245	282	1362	4.8298	11	4.0558	5	3.6871	516	5774	11.1899	48	4.2488	24	4.2488	Bacteria	Pseudomonadota	Alphaproteobacteria	Rhodobacterales	Roseobacteraceae	Celeribacter	NA	1397108	NA	NA	Chromosome
NODE_144656_length_516_cov_2.067245_2	287	514	-1	ID=144656_2	partial=01	start_type=Edge	rbs_motif=None	rbs_spacer=None	gc_cont=0.605	NODE_144656_length_516_cov_2.067245	228	3966	17.3947	36	16.4173	18	16.4173	516	5774	11.1899	48	4.2488	24	4.2488	Bacteria	Pseudomonadota	Alphaproteobacteria	Rhodobacterales	Roseobacteraceae	Celeribacter	NA	1397108	NA	NA	Chromosome
NODE_144657_length_516_cov_2.067245_1	1	102	1	ID=144657_1	partial=10	start_type=Edge	rbs_motif=None	rbs_spacer=None	gc_cont=0.716	NODE_144657_length_516_cov_2.067245	102	102	1	1	1.0194	0	0	516	1588	3.0775	11	0.9737	5	0.8852	NA	NA	NA	NA	NA	NA	NA	0	NA	NA	Chromosome
NODE_144657_length_516_cov_2.067245_2	147	350	-1	ID=144657_2	partial=00	start_type=ATG	rbs_motif=GGAGG	rbs_spacer=5-10bp	gc_cont=0.716	NODE_144657_length_516_cov_2.067245	204	910	4.4608	9	4.5872	4	4.0775	516	1588	3.0775	11	0.9737	5	0.8852	NA	NA	NA	NA	NA	NA	NA	0	NA	NA	Chromosome
NODE_144658_length_516_cov_2.060738_1	1	258	-1	ID=144658_1	partial=10	start_type=ATG	rbs_motif=None	rbs_spacer=None	gc_cont=0.504	NODE_144658_length_516_cov_2.060738	258	2527	9.7946	23	9.2692	11	8.8662	516	6487	12.5717	48	4.2488	24	4.2488	NA	NA	NA	NA	NA	NA	NA	0	NA	NA	Chromosome
NODE_144659_length_516_cov_2.060738_1	2	514	-1	ID=144659_1	partial=11	start_type=Edge	rbs_motif=None	rbs_spacer=None	gc_cont=0.513	NODE_144659_length_516_cov_2.060738	513	1882	3.6686	13	2.6349	6	2.4322	516	1888	3.6589	13	1.1507	6	1.0622	NA	NA	NA	NA	NA	NA	NA	0	NA	NA	Chromosome
NODE_144661_length_516_cov_2.052061_1	1	159	-1	ID=144661_1	partial=10	start_type=TTG	rbs_motif=TAA	rbs_spacer=11bp	gc_cont=0.302	NODE_144661_length_516_cov_2.052061	159	974	6.1258	10	6.5394	5	6.5394	516	13850	26.8411	151	13.3661	75	13.2776	NA	NA	NA	NA	NA	NA	NA	0	NA	NA	Chromosome
NODE_144662_length_516_cov_2.049892_1	3	515	1	ID=144662_1	partial=11	start_type=Edge	rbs_motif=None	rbs_spacer=None	gc_cont=0.538	NODE_144662_length_516_cov_2.049892	513	1979	3.8577	14	2.8376	7	2.8376	516	1984	3.845	14	1.2392	7	1.2392	NA	NA	NA	NA	NA	NA	NA	0	NA	NA	Chromosome
NODE_144663_length_516_cov_2.045553_1	2	493	-1	ID=144663_1	partial=10	start_type=ATG	rbs_motif=GGA/GAG/AGG	rbs_spacer=5-10bp	gc_cont=0.646	NODE_144663_length_516_cov_2.045553	492	1646	3.3455	12	2.536	6	2.536	516	1672	3.2403	12	1.0622	6	1.0622	Bacteria	Actinomycetota	Actinomycetes	Propionibacteriales	Nocardioidaceae	Nocardioides	Nocardioides sp. LMS-CY	2840457	NA	NA	Chromosome
NODE_144664_length_516_cov_2.039046_1	1	516	1	ID=144664_1	partial=11	start_type=Edge	rbs_motif=None	rbs_spacer=None	gc_cont=0.585	NODE_144664_length_516_cov_2.039046	516	2186	4.2364	15	3.0226	7	2.8211	516	2186	4.2364	15	1.3278	7	1.2392	NA	NA	NA	NA	NA	NA	NA	0	NA	NA	Chromosome
NODE_144665_length_516_cov_2.034707_1	2	91	1	ID=144665_1	partial=10	start_type=Edge	rbs_motif=None	rbs_spacer=None	gc_cont=0.311	NODE_144665_length_516_cov_2.034707	90	176	1.9556	2	2.3106	1	2.3106	516	3707	7.1841	34	3.0096	17	3.0096	NA	NA	NA	NA	NA	NA	NA	0	NA	NA	Chromosome
NODE_144666_length_516_cov_2.032538_1	2	154	1	ID=144666_1	partial=10	start_type=Edge	rbs_motif=None	rbs_spacer=None	gc_cont=0.386	NODE_144666_length_516_cov_2.032538	153	648	4.2353	6	4.0775	3	4.0775	516	3903	7.564	30	2.6555	15	2.6555	NA	NA	NA	NA	NA	NA	NA	0	NA	NA	Chromosome
NODE_144667_length_516_cov_2.026030_1	3	101	1	ID=144667_1	partial=10	start_type=Edge	rbs_motif=None	rbs_spacer=None	gc_cont=0.313	NODE_144667_length_516_cov_2.026030	99	144	1.4545	3	3.1508	1	2.1005	516	8941	17.3275	66	5.8421	33	5.8421	NA	NA	NA	NA	NA	NA	NA	0	NA	NA	Chromosome
NODE_144667_length_516_cov_2.026030_2	386	514	1	ID=144667_2	partial=01	start_type=ATG	rbs_motif=TATAA	rbs_spacer=4bp	gc_cont=0.380	NODE_144667_length_516_cov_2.026030	129	2175	16.8605	26	20.9565	13	20.9565	516	8941	17.3275	66	5.8421	33	5.8421	NA	NA	NA	NA	NA	NA	NA	0	NA	NA	Chromosome
NODE_144668_length_516_cov_2.026030_1	3	356	-1	ID=144668_1	partial=10	start_type=ATG	rbs_motif=GGAG/GAGG	rbs_spacer=5-10bp	gc_cont=0.446	NODE_144668_length_516_cov_2.026030	354	1320	3.7288	9	2.6435	4	2.3497	516	2193	4.25	15	1.3278	7	1.2392	NA	NA	NA	NA	NA	NA	NA	0	NA	NA	Chromosome
NODE_144668_length_516_cov_2.026030_2	340	516	-1	ID=144668_2	partial=01	start_type=Edge	rbs_motif=None	rbs_spacer=None	gc_cont=0.401	NODE_144668_length_516_cov_2.026030	177	825	4.661	7	4.1121	3	3.5246	516	2193	4.25	15	1.3278	7	1.2392	NA	NA	NA	NA	NA	NA	NA	0	NA	NA	Chromosome
NODE_144669_length_516_cov_2.023861_1	1	186	1	ID=144669_1	partial=10	start_type=Edge	rbs_motif=None	rbs_spacer=None	gc_cont=0.457	NODE_144669_length_516_cov_2.023861	186	880	4.7312	6	3.3541	3	3.3541	516	1912	3.7054	13	1.1507	6	1.0622	NA	NA	NA	NA	NA	NA	NA	0	NA	NA	Chromosome
NODE_144669_length_516_cov_2.023861_2	183	515	1	ID=144669_2	partial=01	start_type=ATG	rbs_motif=None	rbs_spacer=None	gc_cont=0.498	NODE_144669_length_516_cov_2.023861	333	1007	3.024	7	2.1857	3	1.8734	516	1912	3.7054	13	1.1507	6	1.0622	NA	NA	NA	NA	NA	NA	NA	0	NA	NA	Chromosome
NODE_144670_length_516_cov_2.023861_1	1	369	1	ID=144670_1	partial=10	start_type=Edge	rbs_motif=None	rbs_spacer=None	gc_cont=0.610	NODE_144670_length_516_cov_2.023861	369	4007	10.8591	33	9.2987	16	9.0169	516	5197	10.0717	40	3.5407	20	3.5407	Bacteria	Pseudomonadota	Alphaproteobacteria	Rhodobacterales	Paracoccaceae	Paracoccus	Paracoccus everestensis	2903900	RND_efflux	RF0115	Chromosome
NODE_144670_length_516_cov_2.023861_2	380	514	1	ID=144670_2	partial=01	start_type=ATG	rbs_motif=GGA/GAG/AGG	rbs_spacer=5-10bp	gc_cont=0.578	NODE_144670_length_516_cov_2.023861	135	609	4.5111	6	4.6212	3	4.6212	516	5197	10.0717	40	3.5407	20	3.5407	Bacteria	Pseudomonadota	Alphaproteobacteria	Rhodobacterales	Paracoccaceae	Paracoccus	Paracoccus everestensis	2903900	NA	NA	Chromosome
NODE_144671_length_516_cov_2.023861_1	1	402	1	ID=144671_1	partial=10	start_type=Edge	rbs_motif=None	rbs_spacer=None	gc_cont=0.326	NODE_144671_length_516_cov_2.023861	402	1561	3.8831	12	3.1038	6	3.1038	516	1967	3.812	15	1.3278	7	1.2392	Bacteria	Cyanobacteriota	Cyanophyceae	Nostocales	Hapalosiphonaceae	Fischerella	Fischerella sp. NIES-4106	2005456	NA	NA	Plasmid
NODE_144674_length_516_cov_2.017354_1	3	236	-1	ID=144674_1	partial=10	start_type=ATG	rbs_motif=AGGAG	rbs_spacer=5-10bp	gc_cont=0.662	NODE_144674_length_516_cov_2.017354	234	984	4.2051	7	3.1104	3	2.6661	516	2514	4.8721	17	1.5048	8	1.4163	Bacteria	Pseudomonadota	Alphaproteobacteria	Rhodobacterales	Paracoccaceae	Paracoccus	Paracoccus marcusii	59779	NA	NA	Plasmid
NODE_144674_length_516_cov_2.017354_2	236	514	-1	ID=144674_2	partial=01	start_type=Edge	rbs_motif=None	rbs_spacer=None	gc_cont=0.638	NODE_144674_length_516_cov_2.017354	279	1352	4.8459	10	3.7268	5	3.7268	516	2514	4.8721	17	1.5048	8	1.4163	Bacteria	Pseudomonadota	Alphaproteobacteria	Rhodobacterales	Paracoccaceae	Paracoccus	Paracoccus marcusii	59779	NA	NA	Plasmid
NODE_144675_length_516_cov_2.010846_1	2	118	1	ID=144675_1	partial=10	start_type=Edge	rbs_motif=None	rbs_spacer=None	gc_cont=0.487	NODE_144675_length_516_cov_2.010846	117	155	1.3248	2	1.7774	1	1.7774	516	1838	3.562	13	1.1507	6	1.0622	NA	NA	NA	NA	NA	NA	NA	0	NA	NA	Chromosome
NODE_144677_length_516_cov_2.008677_1	3	164	-1	ID=144677_1	partial=10	start_type=GTG	rbs_motif=None	rbs_spacer=None	gc_cont=0.407	NODE_144677_length_516_cov_2.008677	162	5600	34.5679	53	34.0169	26	33.3751	516	30386	58.8876	285	25.2274	142	25.1389	NA	NA	NA	NA	NA	NA	NA	0	NA	NA	Chromosome
NODE_144678_length_516_cov_2.006508_1	181	507	1	ID=144678_1	partial=00	start_type=ATG	rbs_motif=None	rbs_spacer=None	gc_cont=0.358	NODE_144678_length_516_cov_2.006508	327	1781	5.4465	16	5.0875	8	5.0875	516	2962	5.7403	22	1.9474	11	1.9474	NA	NA	NA	NA	NA	NA	NA	0	NA	NA	Chromosome
NODE_144679_length_516_cov_1.997831_1	2	514	1	ID=144679_1	partial=11	start_type=Edge	rbs_motif=None	rbs_spacer=None	gc_cont=0.752	NODE_144679_length_516_cov_1.997831	513	9344	18.2144	79	16.0119	39	15.8093	516	9381	18.1802	79	6.9929	39	6.9044	Bacteria	Actinomycetota	Actinomycetes	Geodermatophilales	Geodermatophilaceae	Geodermatophilus	Geodermatophilus obscurus	526225	NA	NA	Chromosome
NODE_144680_length_516_cov_1.989154_1	44	265	-1	ID=144680_1	partial=00	start_type=GTG	rbs_motif=TAA	rbs_spacer=4bp	gc_cont=0.284	NODE_144680_length_516_cov_1.989154	222	6411	28.8784	74	34.6588	37	34.6588	516	47773	92.5833	404	35.761	202	35.761	NA	NA	NA	NA	NA	NA	NA	0	NA	NA	Chromosome
NODE_144680_length_516_cov_1.989154_2	320	514	-1	ID=144680_2	partial=01	start_type=Edge	rbs_motif=None	rbs_spacer=None	gc_cont=0.318	NODE_144680_length_516_cov_1.989154	195	8276	42.441	103	54.9208	51	54.3876	516	47773	92.5833	404	35.761	202	35.761	NA	NA	NA	NA	NA	NA	NA	0	NA	NA	Chromosome
NODE_144682_length_516_cov_1.980477_1	1	201	1	ID=144682_1	partial=10	start_type=Edge	rbs_motif=None	rbs_spacer=None	gc_cont=0.468	NODE_144682_length_516_cov_1.980477	201	343	1.7065	3	1.5519	1	1.0346	516	1804	3.4961	12	1.0622	6	1.0622	NA	NA	NA	NA	NA	NA	NA	0	NA	NA	Chromosome
NODE_144683_length_516_cov_1.978308_1	1	516	1	ID=144683_1	partial=11	start_type=Edge	rbs_motif=None	rbs_spacer=None	gc_cont=0.578	NODE_144683_length_516_cov_1.978308	516	1960	3.7984	14	2.8211	7	2.8211	516	1960	3.7984	14	1.2392	7	1.2392	NA	NA	NA	NA	NA	NA	NA	0	NA	NA	Chromosome
NODE_144684_length_516_cov_1.978308_1	42	515	-1	ID=144684_1	partial=01	start_type=Edge	rbs_motif=None	rbs_spacer=None	gc_cont=0.521	NODE_144684_length_516_cov_1.978308	474	2328	4.9114	19	4.1678	9	3.9485	516	2409	4.6686	19	1.6818	9	1.5933	NA	NA	NA	NA	NA	NA	NA	0	NA	NA	Chromosome
NODE_144685_length_516_cov_1.971800_1	420	515	1	ID=144685_1	partial=01	start_type=ATG	rbs_motif=TAA	rbs_spacer=7bp	gc_cont=0.271	NODE_144685_length_516_cov_1.971800	96	1152	12	16	17.3294	8	17.3294	516	3278	6.3527	31	2.744	15	2.6555	NA	NA	NA	NA	NA	NA	NA	0	NA	NA	Chromosome
NODE_144687_length_516_cov_1.969631_1	1	210	1	ID=144687_1	partial=10	start_type=Edge	rbs_motif=None	rbs_spacer=None	gc_cont=0.467	NODE_144687_length_516_cov_1.969631	210	876	4.1714	7	3.4659	3	2.9708	516	1510	2.9264	10	0.8852	5	0.8852	Bacteria	Pseudomonadota	Gammaproteobacteria	Enterobacterales	Morganellaceae	Arsenophonus	Arsenophonus apicola	2879119	NA	NA	Chromosome
NODE_144687_length_516_cov_1.969631_2	351	515	-1	ID=144687_2	partial=01	start_type=Edge	rbs_motif=None	rbs_spacer=None	gc_cont=0.376	NODE_144687_length_516_cov_1.969631	165	360	2.1818	3	1.8905	1	1.2603	516	1510	2.9264	10	0.8852	5	0.8852	Bacteria	Pseudomonadota	Gammaproteobacteria	Enterobacterales	Morganellaceae	Arsenophonus	Arsenophonus apicola	2879119	NA	NA	Chromosome
NODE_144688_length_516_cov_1.969631_1	1	186	1	ID=144688_1	partial=10	start_type=Edge	rbs_motif=None	rbs_spacer=None	gc_cont=0.328	NODE_144688_length_516_cov_1.969631	186	515	2.7688	4	2.2361	2	2.2361	516	3969	7.6919	40	3.5407	20	3.5407	NA	NA	NA	NA	NA	NA	NA	0	NA	NA	Chromosome
NODE_144689_length_516_cov_1.969631_1	1	249	1	ID=144689_1	partial=10	start_type=Edge	rbs_motif=None	rbs_spacer=None	gc_cont=0.313	NODE_144689_length_516_cov_1.969631	249	678	2.7229	5	2.0879	2	1.6703	516	2149	4.1647	17	1.5048	8	1.4163	NA	NA	NA	NA	NA	NA	NA	0	NA	NA	Chromosome
NODE_144689_length_516_cov_1.969631_2	230	514	-1	ID=144689_2	partial=01	start_type=Edge	rbs_motif=None	rbs_spacer=None	gc_cont=0.400	NODE_144689_length_516_cov_1.969631	285	1275	4.4737	12	4.378	6	4.378	516	2149	4.1647	17	1.5048	8	1.4163	NA	NA	NA	NA	NA	NA	NA	0	NA	NA	Chromosome
NODE_144690_length_516_cov_1.967462_1	308	514	-1	ID=144690_1	partial=01	start_type=Edge	rbs_motif=None	rbs_spacer=None	gc_cont=0.488	NODE_144690_length_516_cov_1.967462	207	742	3.5845	8	4.0184	4	4.0184	516	2595	5.0291	21	1.8589	10	1.7703	NA	NA	NA	NA	NA	NA	NA	0	NA	NA	Chromosome
NODE_144692_length_516_cov_1.963124_1	106	516	-1	ID=144692_1	partial=01	start_type=Edge	rbs_motif=None	rbs_spacer=None	gc_cont=0.509	NODE_144692_length_516_cov_1.963124	411	1692	4.1168	14	3.5418	7	3.5418	516	1959	3.7965	14	1.2392	7	1.2392	NA	NA	NA	NA	NA	NA	NA	0	NA	NA	Chromosome
NODE_144693_length_516_cov_1.960954_1	2	97	1	ID=144693_1	partial=10	start_type=Edge	rbs_motif=None	rbs_spacer=None	gc_cont=0.229	NODE_144693_length_516_cov_1.960954	96	0	0	0	0	0	0	516	3239	6.2771	24	2.1244	12	2.1244	NA	NA	NA	NA	NA	NA	NA	0	NA	NA	Chromosome
NODE_144693_length_516_cov_1.960954_2	101	514	1	ID=144693_2	partial=01	start_type=ATG	rbs_motif=AGGAG(G)/GGAGG	rbs_spacer=13-15bp	gc_cont=0.319	NODE_144693_length_516_cov_1.960954	414	3010	7.2705	23	5.7765	11	5.5253	516	3239	6.2771	24	2.1244	12	2.1244	NA	NA	NA	NA	NA	NA	NA	0	NA	NA	Chromosome
NODE_144694_length_516_cov_1.958785_1	1	87	1	ID=144694_1	partial=10	start_type=Edge	rbs_motif=None	rbs_spacer=None	gc_cont=0.483	NODE_144694_length_516_cov_1.958785	87	339	3.8966	6	7.1708	3	7.1708	516	2672	5.1783	22	1.9474	11	1.9474	NA	NA	NA	NA	NA	NA	NA	0	NA	NA	Chromosome
NODE_144695_length_516_cov_1.958785_1	3	410	-1	ID=144695_1	partial=10	start_type=ATG	rbs_motif=AGxAGG/AGGxGG	rbs_spacer=5-10bp	gc_cont=0.439	NODE_144695_length_516_cov_1.958785	408	1487	3.6446	12	3.0581	6	3.0581	516	1499	2.905	11	0.9737	5	0.8852	NA	NA	NA	NA	NA	NA	NA	0	NA	NA	Chromosome
NODE_144696_length_516_cov_1.952278_1	3	515	-1	ID=144696_1	partial=11	start_type=Edge	rbs_motif=None	rbs_spacer=None	gc_cont=0.612	NODE_144696_length_516_cov_1.952278	513	1589	3.0975	11	2.2295	5	2.0268	516	1593	3.0872	11	0.9737	5	0.8852	NA	NA	NA	NA	NA	NA	NA	0	NA	NA	Chromosome
NODE_144697_length_516_cov_1.952278_1	1	90	1	ID=144697_1	partial=10	start_type=Edge	rbs_motif=None	rbs_spacer=None	gc_cont=0.344	NODE_144697_length_516_cov_1.952278	90	816	9.0667	11	12.7082	5	11.5529	516	5085	9.8547	37	3.2751	18	3.1866	NA	NA	NA	NA	NA	NA	NA	0	NA	NA	Chromosome
NODE_144697_length_516_cov_1.952278_2	142	417	-1	ID=144697_2	partial=00	start_type=ATG	rbs_motif=GGAG/GAGG	rbs_spacer=5-10bp	gc_cont=0.409	NODE_144697_length_516_cov_1.952278	276	3224	11.6812	29	10.925	14	10.5483	516	5085	9.8547	37	3.2751	18	3.1866	NA	NA	NA	NA	NA	NA	NA	0	NA	NA	Chromosome
NODE_144698_length_516_cov_1.952278_1	48	140	-1	ID=144698_1	partial=00	start_type=ATG	rbs_motif=TATAA	rbs_spacer=12bp	gc_cont=0.172	NODE_144698_length_516_cov_1.952278	93	491	5.2796	7	7.8262	3	6.7082	516	6667	12.9205	60	5.311	30	5.311	NA	NA	NA	NA	NA	NA	NA	0	NA	NA	Chromosome
NODE_144702_length_516_cov_1.945770_1	103	477	1	ID=144702_1	partial=00	start_type=ATG	rbs_motif=TAA	rbs_spacer=3bp	gc_cont=0.285	NODE_144702_length_516_cov_1.945770	375	6581	17.5493	52	14.4181	26	14.4181	516	8847	17.1453	71	6.2847	35	6.1962	NA	NA	NA	NA	NA	NA	NA	0	NA	NA	Chromosome
NODE_144705_length_516_cov_1.939262_1	3	488	1	ID=144705_1	partial=10	start_type=Edge	rbs_motif=None	rbs_spacer=None	gc_cont=0.586	NODE_144705_length_516_cov_1.939262	486	1874	3.856	13	2.7813	6	2.5673	516	1945	3.7694	13	1.1507	6	1.0622	NA	NA	NA	NA	NA	NA	NA	0	NA	NA	Chromosome
NODE_144708_length_516_cov_1.932755_1	1	153	-1	ID=144708_1	partial=10	start_type=ATG	rbs_motif=None	rbs_spacer=None	gc_cont=0.497	NODE_144708_length_516_cov_1.932755	153	4707	30.7647	51	34.6588	25	33.9792	516	12141	23.5291	101	8.9403	50	8.8517	NA	NA	NA	NA	NA	NA	NA	0	NA	NA	Chromosome
NODE_144711_length_516_cov_1.919740_1	3	119	1	ID=144711_1	partial=10	start_type=Edge	rbs_motif=None	rbs_spacer=None	gc_cont=0.402	NODE_144711_length_516_cov_1.919740	117	1998	17.0769	21	18.6624	10	17.7737	516	100116	194.023	818	72.4072	409	72.4072	NA	NA	NA	NA	NA	NA	NA	0	NA	NA	Chromosome
NODE_144711_length_516_cov_1.919740_2	135	515	1	ID=144711_2	partial=01	start_type=GTG	rbs_motif=None	rbs_spacer=None	gc_cont=0.454	NODE_144711_length_516_cov_1.919740	381	87351	229.268	746	203.586	373	203.586	516	100116	194.023	818	72.4072	409	72.4072	NA	NA	NA	NA	NA	NA	NA	0	NA	NA	Chromosome
NODE_144713_length_516_cov_1.908894_1	1	450	1	ID=144713_1	partial=10	start_type=Edge	rbs_motif=None	rbs_spacer=None	gc_cont=0.664	NODE_144713_length_516_cov_1.908894	450	1517	3.3711	11	2.5416	5	2.3106	516	1732	3.3566	13	1.1507	6	1.0622	Bacteria	Pseudomonadota	Alphaproteobacteria	Rhodobacterales	Paracoccaceae	Paracoccus	Paracoccus sp. MC1862	2760307	Aminotran_1_2	RF0024	Chromosome
NODE_144714_length_516_cov_1.904555_1	3	245	1	ID=144714_1	partial=10	start_type=Edge	rbs_motif=None	rbs_spacer=None	gc_cont=0.597	NODE_144714_length_516_cov_1.904555	243	1520	6.2551	13	5.5625	6	5.1346	516	2473	4.7926	19	1.6818	9	1.5933	NA	NA	NA	NA	NA	NA	NA	0	NA	NA	Chromosome
NODE_144716_length_516_cov_1.898048_1	399	515	1	ID=144716_1	partial=01	start_type=GTG	rbs_motif=GGA/GAG/AGG	rbs_spacer=5-10bp	gc_cont=0.368	NODE_144716_length_516_cov_1.898048	117	165	1.4103	2	1.7774	1	1.7774	516	1571	3.0446	11	0.9737	5	0.8852	NA	NA	NA	NA	NA	NA	NA	0	NA	NA	Chromosome
NODE_144717_length_516_cov_1.895879_1	3	515	1	ID=144717_1	partial=11	start_type=Edge	rbs_motif=None	rbs_spacer=None	gc_cont=0.556	NODE_144717_length_516_cov_1.895879	513	5552	10.8226	40	8.1073	20	8.1073	516	5564	10.7829	40	3.5407	20	3.5407	Eukaryota	Ascomycota	Sordariomycetes	Hypocreales	Nectriaceae	Fusarium	Fusarium fujikuroi	1279085	NA	NA	Chromosome
NODE_144718_length_516_cov_1.891540_1	381	515	-1	ID=144718_1	partial=01	start_type=Edge	rbs_motif=None	rbs_spacer=None	gc_cont=0.607	NODE_144718_length_516_cov_1.891540	135	558	4.1333	6	4.6212	3	4.6212	516	1555	3.0136	11	0.9737	5	0.8852	NA	NA	NA	NA	NA	NA	NA	0	NA	NA	Chromosome
NODE_144719_length_516_cov_1.889371_1	1	516	-1	ID=144719_1	partial=11	start_type=Edge	rbs_motif=None	rbs_spacer=None	gc_cont=0.440	NODE_144719_length_516_cov_1.889371	516	2901	5.6221	21	4.2316	10	4.0301	516	2901	5.6221	21	1.8589	10	1.7703	Bacteria	Cyanobacteriota	NA	NA	NA	NA	NA	1117	NA	NA	Chromosome
NODE_144720_length_516_cov_1.887202_1	1	516	-1	ID=144720_1	partial=11	start_type=Edge	rbs_motif=None	rbs_spacer=None	gc_cont=0.659	NODE_144720_length_516_cov_1.887202	516	3219	6.2384	25	5.0376	12	4.8361	516	3151	6.1066	24	2.1244	12	2.1244	Bacteria	Actinomycetota	Actinomycetes	Micrococcales	Micrococcaceae	Arthrobacter	Arthrobacter agilis	37921	NA	NA	Chromosome
NODE_144721_length_516_cov_1.882863_1	3	266	-1	ID=144721_1	partial=10	start_type=ATG	rbs_motif=TAA	rbs_spacer=4bp	gc_cont=0.261	NODE_144721_length_516_cov_1.882863	264	2362	8.947	18	7.0893	9	7.0893	516	3073	5.9554	22	1.9474	11	1.9474	NA	NA	NA	NA	NA	NA	NA	0	NA	NA	Chromosome
NODE_144722_length_516_cov_1.876356_1	254	514	1	ID=144722_1	partial=01	start_type=GTG	rbs_motif=None	rbs_spacer=None	gc_cont=0.249	NODE_144722_length_516_cov_1.876356	261	4304	16.4904	79	31.4718	39	31.0734	516	145890	282.733	1300	115.073	650	115.073	NA	NA	NA	NA	NA	NA	NA	0	NA	NA	Chromosome
NODE_144723_length_516_cov_1.874187_1	3	353	1	ID=144723_1	partial=10	start_type=Edge	rbs_motif=None	rbs_spacer=None	gc_cont=0.641	NODE_144723_length_516_cov_1.874187	351	1182	3.3675	8	2.3698	4	2.3698	516	1405	2.7229	10	0.8852	5	0.8852	Bacteria	Pseudomonadota	Betaproteobacteria	Burkholderiales	Comamonadaceae	Variovorax	Variovorax sp. RKNM96	2681552	NA	NA	Chromosome
NODE_144723_length_516_cov_1.874187_2	359	514	1	ID=144723_2	partial=01	start_type=ATG	rbs_motif=GGAG/GAGG	rbs_spacer=5-10bp	gc_cont=0.679	NODE_144723_length_516_cov_1.874187	156	191	1.2244	2	1.333	1	1.333	516	1405	2.7229	10	0.8852	5	0.8852	Bacteria	Pseudomonadota	Betaproteobacteria	Burkholderiales	Comamonadaceae	Variovorax	Variovorax sp. RKNM96	2681552	NA	NA	Chromosome
NODE_144726_length_516_cov_1.874187_1	2	514	1	ID=144726_1	partial=11	start_type=Edge	rbs_motif=None	rbs_spacer=None	gc_cont=0.715	NODE_144726_length_516_cov_1.874187	513	1529	2.9805	12	2.4322	6	2.4322	516	1534	2.9729	12	1.0622	6	1.0622	Bacteria	Actinomycetota	Actinomycetes	Mycobacteriales	Nocardiaceae	Rhodococcus	NA	1830	NA	NA	Chromosome
NODE_144727_length_516_cov_1.874187_1	3	515	1	ID=144727_1	partial=11	start_type=Edge	rbs_motif=None	rbs_spacer=None	gc_cont=0.450	NODE_144727_length_516_cov_1.874187	513	1205	2.3489	8	1.6215	4	1.6215	516	1208	2.3411	8	0.7081	4	0.7081	Bacteria	Cyanobacteriota	Cyanophyceae	Nostocales	Nostocaceae	Nostoc	NA	2593658	NA	NA	Chromosome
NODE_144728_length_516_cov_1.869848_1	2	514	-1	ID=144728_1	partial=11	start_type=Edge	rbs_motif=None	rbs_spacer=None	gc_cont=0.425	NODE_144728_length_516_cov_1.869848	513	1353	2.6374	9	1.8241	4	1.6215	516	1357	2.6298	9	0.7967	4	0.7081	NA	NA	NA	NA	NA	NA	NA	0	NA	NA	Chromosome
NODE_144729_length_516_cov_1.869848_1	2	196	1	ID=144729_1	partial=10	start_type=Edge	rbs_motif=None	rbs_spacer=None	gc_cont=0.538	NODE_144729_length_516_cov_1.869848	195	194	0.9949	2	1.0664	1	1.0664	516	1403	2.719	10	0.8852	5	0.8852	NA	NA	NA	NA	NA	NA	NA	0	NA	NA	Chromosome
NODE_144729_length_516_cov_1.869848_2	221	514	-1	ID=144729_2	partial=01	start_type=Edge	rbs_motif=None	rbs_spacer=None	gc_cont=0.558	NODE_144729_length_516_cov_1.869848	294	839	2.8537	8	2.8293	4	2.8293	516	1403	2.719	10	0.8852	5	0.8852	NA	NA	NA	NA	NA	NA	NA	0	NA	NA	Chromosome
NODE_144731_length_516_cov_1.867679_1	3	377	-1	ID=144731_1	partial=10	start_type=ATG	rbs_motif=GGAG/GAGG	rbs_spacer=5-10bp	gc_cont=0.563	NODE_144731_length_516_cov_1.867679	375	2286	6.096	17	4.7136	8	4.4363	516	2829	5.4826	20	1.7703	10	1.7703	Bacteria	Pseudomonadota	Betaproteobacteria	Neisseriales	Neisseriaceae	Neisseria	NA	267212	NA	NA	Chromosome
NODE_144732_length_516_cov_1.867679_1	424	516	-1	ID=144732_1	partial=01	start_type=Edge	rbs_motif=None	rbs_spacer=None	gc_cont=0.387	NODE_144732_length_516_cov_1.867679	93	808	8.6882	10	11.1803	5	11.1803	516	16253	31.4981	125	11.0647	62	10.9762	NA	NA	NA	NA	NA	NA	NA	0	ABC_tran	RF0008	Chromosome
NODE_144733_length_516_cov_1.865510_1	74	514	1	ID=144733_1	partial=01	start_type=ATG	rbs_motif=AGGA	rbs_spacer=5-10bp	gc_cont=0.592	NODE_144733_length_516_cov_1.865510	441	1196	2.712	9	2.122	4	1.8862	516	1355	2.626	9	0.7967	4	0.7081	NA	NA	NA	NA	NA	NA	NA	0	NA	NA	Chromosome
NODE_144734_length_516_cov_1.863341_1	145	516	1	ID=144734_1	partial=01	start_type=ATG	rbs_motif=None	rbs_spacer=None	gc_cont=0.505	NODE_144734_length_516_cov_1.863341	372	1185	3.1855	9	2.5156	4	2.2361	516	1472	2.8527	11	0.9737	5	0.8852	NA	NA	NA	NA	NA	NA	NA	0	NA	NA	Chromosome
NODE_144736_length_516_cov_1.861171_1	407	514	-1	ID=144736_1	partial=01	start_type=Edge	rbs_motif=None	rbs_spacer=None	gc_cont=0.278	NODE_144736_length_516_cov_1.861171	108	511	4.7315	7	6.7392	3	5.7765	516	2088	4.0465	19	1.6818	9	1.5933	NA	NA	NA	NA	NA	NA	NA	0	NA	NA	Chromosome
NODE_144737_length_516_cov_1.859002_1	2	331	1	ID=144737_1	partial=10	start_type=Edge	rbs_motif=None	rbs_spacer=None	gc_cont=0.482	NODE_144737_length_516_cov_1.859002	330	2025	6.1364	16	5.0413	8	5.0413	516	4498	8.7171	33	2.9211	16	2.8326	NA	NA	NA	NA	NA	NA	NA	0	NA	NA	Chromosome
NODE_144737_length_516_cov_1.859002_2	344	514	1	ID=144737_2	partial=01	start_type=GTG	rbs_motif=AGGA	rbs_spacer=5-10bp	gc_cont=0.480	NODE_144737_length_516_cov_1.859002	171	1562	9.1345	14	8.5127	7	8.5127	516	4498	8.7171	33	2.9211	16	2.8326	NA	NA	NA	NA	NA	NA	NA	0	NA	NA	Chromosome
NODE_144739_length_516_cov_1.839479_1	443	514	1	ID=144739_1	partial=01	start_type=ATG	rbs_motif=AATAA	rbs_spacer=9bp	gc_cont=0.347	NODE_144739_length_516_cov_1.839479	72	288	4	4	5.7765	2	5.7765	516	2255	4.3702	15	1.3278	7	1.2392	NA	NA	NA	NA	NA	NA	NA	0	NA	NA	Chromosome
NODE_144740_length_516_cov_1.837310_1	3	479	1	ID=144740_1	partial=10	start_type=Edge	rbs_motif=None	rbs_spacer=None	gc_cont=0.497	NODE_144740_length_516_cov_1.837310	477	1319	2.7652	9	1.9618	4	1.7438	516	1358	2.6318	9	0.7967	4	0.7081	NA	NA	NA	NA	NA	NA	NA	0	NA	NA	Chromosome
NODE_144741_length_516_cov_1.837310_1	68	421	-1	ID=144741_1	partial=00	start_type=ATG	rbs_motif=None	rbs_spacer=None	gc_cont=0.393	NODE_144741_length_516_cov_1.837310	354	24431	69.0141	239	70.1987	119	69.905	516	34292	66.4574	288	25.493	144	25.493	NA	NA	NA	NA	NA	NA	NA	0	NA	NA	Chromosome
NODE_144742_length_516_cov_1.835141_1	449	514	-1	ID=144742_1	partial=01	start_type=Edge	rbs_motif=None	rbs_spacer=None	gc_cont=0.273	NODE_144742_length_516_cov_1.835141	66	874	13.2424	17	26.7818	8	25.2064	516	4991	9.6725	44	3.8948	22	3.8948	NA	NA	NA	NA	NA	NA	NA	0	NA	NA	Chromosome
NODE_144744_length_516_cov_1.832972_1	3	452	-1	ID=144744_1	partial=10	start_type=ATG	rbs_motif=None	rbs_spacer=None	gc_cont=0.460	NODE_144744_length_516_cov_1.832972	450	1367	3.0378	10	2.3106	5	2.3106	516	1510	2.9264	10	0.8852	5	0.8852	NA	NA	NA	NA	NA	NA	NA	0	NA	NA	Chromosome
NODE_144745_length_516_cov_1.830803_1	3	515	1	ID=144745_1	partial=11	start_type=Edge	rbs_motif=None	rbs_spacer=None	gc_cont=0.710	NODE_144745_length_516_cov_1.830803	513	2248	4.3821	20	4.0537	10	4.0537	516	2251	4.3624	20	1.7703	10	1.7703	Bacteria	Actinomycetota	Actinomycetes	Micrococcales	Intrasporangiaceae	Janibacter	NA	53457	NA	NA	Chromosome
NODE_144746_length_516_cov_1.828633_1	3	422	1	ID=144746_1	partial=10	start_type=Edge	rbs_motif=None	rbs_spacer=None	gc_cont=0.721	NODE_144746_length_516_cov_1.828633	420	1755	4.1786	13	3.2183	6	2.9708	516	3473	6.7306	44	3.8948	22	3.8948	Bacteria	Actinomycetota	Actinomycetes	Micrococcales	Micrococcaceae	Arthrobacter	Arthrobacter agilis	37921	NA	NA	Chromosome
NODE_144746_length_516_cov_1.828633_2	433	516	1	ID=144746_2	partial=01	start_type=ATG	rbs_motif=AGGA	rbs_spacer=5-10bp	gc_cont=0.667	NODE_144746_length_516_cov_1.828633	84	1575	18.75	32	39.61	16	39.61	516	3473	6.7306	44	3.8948	22	3.8948	Bacteria	Actinomycetota	Actinomycetes	Micrococcales	Micrococcaceae	Arthrobacter	Arthrobacter agilis	37921	NA	NA	Chromosome
NODE_144747_length_516_cov_1.826464_1	406	516	-1	ID=144747_1	partial=01	start_type=Edge	rbs_motif=None	rbs_spacer=None	gc_cont=0.270	NODE_144747_length_516_cov_1.826464	111	21346	192.306	288	269.776	144	269.776	516	248768	482.108	2063	182.611	1031	182.523	NA	NA	NA	NA	NA	NA	NA	0	NA	NA	Chromosome
NODE_144749_length_516_cov_1.824295_1	2	514	-1	ID=144749_1	partial=11	start_type=Edge	rbs_motif=None	rbs_spacer=None	gc_cont=0.314	NODE_144749_length_516_cov_1.824295	513	2252	4.3899	16	3.2429	8	3.2429	516	2265	4.3895	16	1.4163	8	1.4163	NA	NA	NA	NA	NA	NA	NA	0	NA	NA	Chromosome
NODE_144751_length_516_cov_1.822126_1	1	516	1	ID=144751_1	partial=11	start_type=Edge	rbs_motif=None	rbs_spacer=None	gc_cont=0.684	NODE_144751_length_516_cov_1.822126	516	6743	13.0678	54	10.8812	27	10.8812	516	6743	13.0678	54	4.7799	27	4.7799	Bacteria	Actinomycetota	Actinomycetes	Micrococcales	Micrococcaceae	Kocuria	Kocuria rosea	1275	NA	NA	Chromosome
NODE_144752_length_516_cov_1.822126_1	3	335	-1	ID=144752_1	partial=10	start_type=ATG	rbs_motif=None	rbs_spacer=None	gc_cont=0.760	NODE_144752_length_516_cov_1.822126	333	2405	7.2222	24	7.4938	12	7.4938	516	3150	6.1047	29	2.567	14	2.4785	Bacteria	Actinomycetota	Actinomycetes	Pseudonocardiales	Pseudonocardiaceae	NA	NA	2070	Dihydropteroate	RF0165	Chromosome
NODE_144752_length_516_cov_1.822126_2	329	514	-1	ID=144752_2	partial=01	start_type=Edge	rbs_motif=None	rbs_spacer=None	gc_cont=0.726	NODE_144752_length_516_cov_1.822126	186	440	2.3656	4	2.2361	2	2.2361	516	3150	6.1047	29	2.567	14	2.4785	Bacteria	Actinomycetota	Actinomycetes	Pseudonocardiales	Pseudonocardiaceae	NA	NA	2070	NA	NA	Chromosome
NODE_144754_length_516_cov_1.815618_1	146	391	-1	ID=144754_1	partial=00	start_type=ATG	rbs_motif=TAAAA	rbs_spacer=13bp	gc_cont=0.394	NODE_144754_length_516_cov_1.815618	246	1974	8.0244	20	8.4534	10	8.4534	516	3976	7.7054	36	3.1866	18	3.1866	NA	NA	NA	NA	NA	NA	NA	0	NA	NA	Chromosome
NODE_144755_length_516_cov_1.811280_1	3	248	1	ID=144755_1	partial=10	start_type=Edge	rbs_motif=None	rbs_spacer=None	gc_cont=0.394	NODE_144755_length_516_cov_1.811280	246	1069	4.3455	15	6.34	7	5.9174	516	2076	4.0233	18	1.5933	9	1.5933	NA	NA	NA	NA	NA	NA	NA	0	NA	NA	Chromosome
NODE_144756_length_516_cov_1.809111_1	2	514	1	ID=144756_1	partial=11	start_type=Edge	rbs_motif=None	rbs_spacer=None	gc_cont=0.754	NODE_144756_length_516_cov_1.809111	513	3477	6.7778	32	6.4859	16	6.4859	516	3488	6.7597	32	2.8326	16	2.8326	Bacteria	Pseudomonadota	Gammaproteobacteria	Xanthomonadales	Xanthomonadaceae	NA	NA	32033	NA	NA	Chromosome
NODE_144758_length_516_cov_1.804772_1	1	516	-1	ID=144758_1	partial=11	start_type=Edge	rbs_motif=None	rbs_spacer=None	gc_cont=0.698	NODE_144758_length_516_cov_1.804772	516	1581	3.064	14	2.8211	7	2.8211	516	1567	3.0368	14	1.2392	7	1.2392	Bacteria	Pseudomonadota	Betaproteobacteria	Burkholderiales	Oxalobacteraceae	Massilia	Massilia litorea	2769491	NA	NA	Chromosome
NODE_144759_length_516_cov_1.800434_1	2	514	-1	ID=144759_1	partial=11	start_type=Edge	rbs_motif=None	rbs_spacer=None	gc_cont=0.622	NODE_144759_length_516_cov_1.800434	513	5292	10.3158	46	9.3234	23	9.3234	516	5308	10.2868	45	3.9833	22	3.8948	Bacteria	Pseudomonadota	Alphaproteobacteria	Rhodobacterales	Paracoccaceae	Paracoccus	Paracoccus everestensis	2903900	NA	NA	Chromosome
NODE_144762_length_516_cov_1.787419_1	3	515	1	ID=144762_1	partial=11	start_type=Edge	rbs_motif=None	rbs_spacer=None	gc_cont=0.528	NODE_144762_length_516_cov_1.787419	513	1203	2.345	8	1.6215	4	1.6215	516	1205	2.3353	8	0.7081	4	0.7081	NA	NA	NA	NA	NA	NA	NA	0	NA	NA	Chromosome
NODE_144763_length_516_cov_1.787419_1	268	435	1	ID=144763_1	partial=00	start_type=GTG	rbs_motif=None	rbs_spacer=None	gc_cont=0.333	NODE_144763_length_516_cov_1.787419	168	4843	28.8274	50	30.9453	25	30.9453	516	20776	40.2636	172	15.225	86	15.225	NA	NA	NA	NA	NA	NA	NA	0	NA	NA	Chromosome
NODE_144765_length_516_cov_1.780911_1	2	100	1	ID=144765_1	partial=10	start_type=Edge	rbs_motif=None	rbs_spacer=None	gc_cont=0.374	NODE_144765_length_516_cov_1.780911	99	1314	13.2727	17	17.8545	8	16.8043	516	68714	133.167	596	52.7564	298	52.7564	NA	NA	NA	NA	NA	NA	NA	0	NA	NA	Chromosome
NODE_144766_length_516_cov_1.774403_1	1	516	-1	ID=144766_1	partial=11	start_type=Edge	rbs_motif=None	rbs_spacer=None	gc_cont=0.388	NODE_144766_length_516_cov_1.774403	516	2623	5.0833	18	3.6271	9	3.6271	516	2617	5.0717	18	1.5933	9	1.5933	NA	NA	NA	NA	NA	NA	NA	0	NA	NA	Chromosome
NODE_144769_length_516_cov_1.770065_1	2	64	-1	ID=144769_1	partial=10	start_type=TTG	rbs_motif=TAA	rbs_spacer=3bp	gc_cont=0.190	NODE_144769_length_516_cov_1.770065	63	297	4.7143	6	9.9025	3	9.9025	516	22882	44.345	175	15.4905	87	15.402	NA	NA	NA	NA	NA	NA	NA	0	NA	NA	Chromosome
NODE_144770_length_516_cov_1.770065_1	3	491	1	ID=144770_1	partial=10	start_type=Edge	rbs_motif=None	rbs_spacer=None	gc_cont=0.515	NODE_144770_length_516_cov_1.770065	489	1561	3.1922	11	2.3389	5	2.1263	516	1711	3.3159	12	1.0622	6	1.0622	Bacteria	Cyanobacteriota	Cyanophyceae	Nostocales	Nostocaceae	Nostoc	NA	1177	NA	NA	Chromosome
NODE_144771_length_516_cov_1.765727_1	1	516	-1	ID=144771_1	partial=11	start_type=Edge	rbs_motif=None	rbs_spacer=None	gc_cont=0.736	NODE_144771_length_516_cov_1.765727	516	2279	4.4167	17	3.4256	8	3.2241	516	2279	4.4167	17	1.5048	8	1.4163	Bacteria	Actinomycetota	Actinomycetes	Micrococcales	Micrococcaceae	Arthrobacter	Arthrobacter agilis	37921	NA	NA	Plasmid
NODE_144772_length_516_cov_1.765727_1	1	255	1	ID=144772_1	partial=10	start_type=Edge	rbs_motif=None	rbs_spacer=None	gc_cont=0.302	NODE_144772_length_516_cov_1.765727	255	147394	578.016	1232	502.348	616	502.348	516	277310	537.423	2230	197.394	1115	197.394	NA	NA	NA	NA	NA	NA	NA	0	NA	NA	Chromosome
NODE_144776_length_516_cov_1.761388_1	152	391	-1	ID=144776_1	partial=00	start_type=GTG	rbs_motif=TAA	rbs_spacer=12bp	gc_cont=0.300	NODE_144776_length_516_cov_1.761388	240	54049	225.204	547	236.979	273	236.546	516	131532	254.907	1237	109.496	618	109.407	NA	NA	NA	NA	NA	NA	NA	0	NA	NA	Chromosome
NODE_144777_length_516_cov_1.759219_1	3	137	1	ID=144777_1	partial=10	start_type=Edge	rbs_motif=None	rbs_spacer=None	gc_cont=0.296	NODE_144777_length_516_cov_1.759219	135	914	6.7704	10	7.702	5	7.702	516	4557	8.8314	36	3.1866	18	3.1866	NA	NA	NA	NA	NA	NA	NA	0	NA	NA	Chromosome
NODE_144779_length_516_cov_1.739696_1	2	514	1	ID=144779_1	partial=11	start_type=Edge	rbs_motif=None	rbs_spacer=None	gc_cont=0.433	NODE_144779_length_516_cov_1.739696	513	3455	6.7349	26	5.2698	13	5.2698	516	3464	6.7132	26	2.3015	13	2.3015	NA	NA	NA	NA	NA	NA	NA	0	NA	NA	Chromosome
NODE_144780_length_516_cov_1.735358_1	1	264	1	ID=144780_1	partial=10	start_type=Edge	rbs_motif=None	rbs_spacer=None	gc_cont=0.708	NODE_144780_length_516_cov_1.735358	264	546	2.0682	5	1.9692	2	1.5754	516	2089	4.0484	17	1.5048	8	1.4163	Bacteria	Actinomycetota	Actinomycetes	Micrococcales	Micrococcaceae	Pseudarthrobacter	NA	2647000	NA	NA	Chromosome
NODE_144780_length_516_cov_1.735358_2	325	516	1	ID=144780_2	partial=01	start_type=ATG	rbs_motif=GGA/GAG/AGG	rbs_spacer=5-10bp	gc_cont=0.609	NODE_144780_length_516_cov_1.735358	192	855	4.4531	10	5.4154	5	5.4154	516	2089	4.0484	17	1.5048	8	1.4163	Bacteria	Actinomycetota	Actinomycetes	Micrococcales	Micrococcaceae	Pseudarthrobacter	NA	2647000	NA	NA	Chromosome
NODE_144781_length_516_cov_1.733189_1	1	516	-1	ID=144781_1	partial=11	start_type=Edge	rbs_motif=None	rbs_spacer=None	gc_cont=0.661	NODE_144781_length_516_cov_1.733189	516	2667	5.1686	32	6.4481	16	6.4481	516	2192	4.2481	21	1.8589	10	1.7703	Bacteria	Pseudomonadota	Alphaproteobacteria	Rhodobacterales	Paracoccaceae	Paracoccus	Paracoccus marcusii	59779	NA	NA	Chromosome
NODE_144783_length_516_cov_1.731020_1	3	86	-1	ID=144783_1	partial=10	start_type=ATG	rbs_motif=None	rbs_spacer=None	gc_cont=0.298	NODE_144783_length_516_cov_1.731020	84	101	1.2024	2	2.4756	1	2.4756	516	1365	2.6453	10	0.8852	5	0.8852	NA	NA	NA	NA	NA	NA	NA	0	NA	NA	Chromosome
NODE_144783_length_516_cov_1.731020_2	128	352	-1	ID=144783_2	partial=00	start_type=ATG	rbs_motif=None	rbs_spacer=None	gc_cont=0.360	NODE_144783_length_516_cov_1.731020	225	600	2.6667	5	2.3106	2	1.8485	516	1365	2.6453	10	0.8852	5	0.8852	NA	NA	NA	NA	NA	NA	NA	0	NA	NA	Chromosome
NODE_144784_length_516_cov_1.728850_1	424	516	1	ID=144784_1	partial=01	start_type=ATG	rbs_motif=TAAA	rbs_spacer=6bp	gc_cont=0.333	NODE_144784_length_516_cov_1.728850	93	370	3.9785	5	5.5901	2	4.4721	516	1851	3.5872	19	1.6818	9	1.5933	NA	NA	NA	NA	NA	NA	NA	0	NA	NA	Chromosome
NODE_144785_length_516_cov_1.728850_1	92	514	-1	ID=144785_1	partial=01	start_type=Edge	rbs_motif=None	rbs_spacer=None	gc_cont=0.719	NODE_144785_length_516_cov_1.728850	423	2072	4.8983	18	4.4245	9	4.4245	516	2180	4.2248	18	1.5933	9	1.5933	Bacteria	Pseudomonadota	Alphaproteobacteria	Hyphomicrobiales	Xanthobacteraceae	Ancylobacter	Ancylobacter novellus	639283	drrA	RF0143	Chromosome
NODE_144786_length_516_cov_1.726681_1	1	147	1	ID=144786_1	partial=10	start_type=Edge	rbs_motif=None	rbs_spacer=None	gc_cont=0.272	NODE_144786_length_516_cov_1.726681	147	7285	49.5578	79	55.8784	39	55.1711	516	13898	26.9341	119	10.5336	59	10.445	NA	NA	NA	NA	NA	NA	NA	0	NA	NA	Chromosome
NODE_144788_length_516_cov_1.722343_1	1	102	-1	ID=144788_1	partial=10	start_type=ATG	rbs_motif=TTATA	rbs_spacer=15bp	gc_cont=0.392	NODE_144788_length_516_cov_1.722343	102	376	3.6863	5	5.0969	2	4.0775	516	14570	28.2364	161	14.2513	80	14.1628	NA	NA	NA	NA	NA	NA	NA	0	NA	NA	Chromosome
NODE_144789_length_516_cov_1.720174_1	3	515	-1	ID=144789_1	partial=11	start_type=Edge	rbs_motif=None	rbs_spacer=None	gc_cont=0.750	NODE_144789_length_516_cov_1.720174	513	2075	4.0448	16	3.2429	8	3.2429	516	2078	4.0271	16	1.4163	8	1.4163	Bacteria	Actinomycetota	Actinomycetes	Kitasatosporales	Streptomycetaceae	Streptomyces	Streptomyces sp. CB01881	2078691	NA	NA	Chromosome
NODE_144790_length_516_cov_1.720174_1	154	516	1	ID=144790_1	partial=01	start_type=ATG	rbs_motif=None	rbs_spacer=None	gc_cont=0.738	NODE_144790_length_516_cov_1.720174	363	1136	3.1295	11	3.1508	5	2.8644	516	1560	3.0233	12	1.0622	6	1.0622	Bacteria	Actinomycetota	Actinomycetes	Kitasatosporales	Streptomycetaceae	Streptomyces	Streptomyces griseocarneus	51201	NA	NA	Chromosome
NODE_144791_length_516_cov_1.718004_1	150	365	-1	ID=144791_1	partial=00	start_type=ATG	rbs_motif=None	rbs_spacer=None	gc_cont=0.532	NODE_144791_length_516_cov_1.718004	216	641	2.9676	8	3.851	4	3.851	516	1506	2.9186	11	0.9737	5	0.8852	NA	NA	NA	NA	NA	NA	NA	0	NA	NA	Chromosome
NODE_144792_length_516_cov_1.713666_1	3	140	1	ID=144792_1	partial=10	start_type=Edge	rbs_motif=None	rbs_spacer=None	gc_cont=0.355	NODE_144792_length_516_cov_1.713666	138	355	2.5725	4	3.0138	2	3.0138	516	1351	2.6182	9	0.7967	4	0.7081	NA	NA	NA	NA	NA	NA	NA	0	NA	NA	Chromosome
NODE_144793_length_516_cov_1.711497_1	1	114	1	ID=144793_1	partial=10	start_type=Edge	rbs_motif=None	rbs_spacer=None	gc_cont=0.202	NODE_144793_length_516_cov_1.711497	114	430	3.7719	4	3.6483	2	3.6483	516	3199	6.1996	25	2.2129	12	2.1244	NA	NA	NA	NA	NA	NA	NA	0	NA	NA	Chromosome
NODE_144794_length_516_cov_1.709328_1	1	186	-1	ID=144794_1	partial=10	start_type=ATG	rbs_motif=None	rbs_spacer=None	gc_cont=0.522	NODE_144794_length_516_cov_1.709328	186	762	4.0968	7	3.9131	3	3.3541	516	1566	3.0349	13	1.1507	6	1.0622	NA	NA	NA	NA	NA	NA	NA	0	NA	NA	Chromosome
NODE_144796_length_516_cov_1.704989_1	3	515	1	ID=144796_1	partial=11	start_type=Edge	rbs_motif=None	rbs_spacer=None	gc_cont=0.669	NODE_144796_length_516_cov_1.704989	513	9912	19.3216	86	17.4307	43	17.4307	516	9790	18.9729	85	7.524	42	7.4355	Bacteria	Actinomycetota	Actinomycetes	Propionibacteriales	Nocardioidaceae	Nocardioides	Nocardioides okcheonensis	2894081	NA	NA	Chromosome
NODE_144797_length_516_cov_1.704989_1	447	515	1	ID=144797_1	partial=01	start_type=ATG	rbs_motif=None	rbs_spacer=None	gc_cont=0.464	NODE_144797_length_516_cov_1.704989	69	337	4.8841	5	7.5345	2	6.0276	516	2548	4.938	22	1.9474	11	1.9474	NA	NA	NA	NA	NA	NA	NA	0	NA	NA	Chromosome
NODE_144799_length_516_cov_1.702820_1	107	265	-1	ID=144799_1	partial=00	start_type=TTG	rbs_motif=TAA	rbs_spacer=11bp	gc_cont=0.352	NODE_144799_length_516_cov_1.702820	159	5137	32.3082	62	40.5442	31	40.5442	516	19916	38.5969	178	15.7561	89	15.7561	NA	NA	NA	NA	NA	NA	NA	0	NA	NA	Chromosome
NODE_144802_length_516_cov_1.694143_1	3	515	1	ID=144802_1	partial=11	start_type=Edge	rbs_motif=None	rbs_spacer=None	gc_cont=0.598	NODE_144802_length_516_cov_1.694143	513	1680	3.2749	12	2.4322	6	2.4322	516	1745	3.3818	13	1.1507	6	1.0622	NA	NA	NA	NA	NA	NA	NA	0	NA	NA	Chromosome
NODE_144803_length_516_cov_1.694143_1	2	514	1	ID=144803_1	partial=11	start_type=Edge	rbs_motif=None	rbs_spacer=None	gc_cont=0.750	NODE_144803_length_516_cov_1.694143	513	8599	16.7622	91	18.4441	45	18.2415	516	8602	16.6705	91	8.0551	45	7.9666	Bacteria	Actinomycetota	Actinomycetes	Micrococcales	Microbacteriaceae	Rathayibacter	Rathayibacter sp. VKM Ac-2759	2609252	drrA	RF0143	Chromosome
NODE_144804_length_516_cov_1.694143_1	3	278	1	ID=144804_1	partial=10	start_type=Edge	rbs_motif=None	rbs_spacer=None	gc_cont=0.652	NODE_144804_length_516_cov_1.694143	276	1315	4.7645	10	3.7673	5	3.7673	516	1810	3.5078	14	1.2392	7	1.2392	NA	NA	NA	NA	NA	NA	NA	0	NA	NA	Chromosome
NODE_144806_length_516_cov_1.691974_1	1	516	1	ID=144806_1	partial=11	start_type=Edge	rbs_motif=None	rbs_spacer=None	gc_cont=0.455	NODE_144806_length_516_cov_1.691974	516	1578	3.0581	11	2.2165	5	2.015	516	1578	3.0581	11	0.9737	5	0.8852	NA	NA	NA	NA	NA	NA	NA	0	NA	NA	Chromosome
NODE_144810_length_516_cov_1.670282_1	2	514	-1	ID=144810_1	partial=11	start_type=Edge	rbs_motif=None	rbs_spacer=None	gc_cont=0.657	NODE_144810_length_516_cov_1.670282	513	29647	57.7914	297	60.1968	148	59.9941	516	29936	58.0155	299	26.4667	149	26.3782	Bacteria	Actinomycetota	Actinomycetes	Micrococcales	Micrococcaceae	Kocuria	Kocuria rosea	1275	drrA	RF0143	Chromosome
NODE_144811_length_516_cov_1.670282_1	1	516	1	ID=144811_1	partial=11	start_type=Edge	rbs_motif=None	rbs_spacer=None	gc_cont=0.417	NODE_144811_length_516_cov_1.670282	516	10753	20.8391	84	16.9264	42	16.9264	516	9820	19.031	75	6.6388	37	6.5503	NA	NA	NA	NA	NA	NA	NA	0	NA	NA	Chromosome
NODE_144812_length_516_cov_1.670282_1	353	514	1	ID=144812_1	partial=01	start_type=ATG	rbs_motif=TAA	rbs_spacer=6bp	gc_cont=0.241	NODE_144812_length_516_cov_1.670282	162	1244	7.679	12	7.702	6	7.702	516	9441	18.2965	77	6.8158	38	6.7273	NA	NA	NA	NA	NA	NA	NA	0	NA	NA	Chromosome
NODE_144814_length_516_cov_1.668113_1	1	141	-1	ID=144814_1	partial=10	start_type=ATG	rbs_motif=None	rbs_spacer=None	gc_cont=0.355	NODE_144814_length_516_cov_1.668113	141	1436	10.1844	19	14.011	9	13.2736	516	4412	8.5504	39	3.4522	19	3.3637	NA	NA	NA	NA	NA	NA	NA	0	NA	NA	Chromosome
NODE_144815_length_516_cov_1.668113_1	274	432	-1	ID=144815_1	partial=00	start_type=ATG	rbs_motif=AATAA	rbs_spacer=5bp	gc_cont=0.296	NODE_144815_length_516_cov_1.668113	159	885	5.566	11	7.1933	5	6.5394	516	3425	6.6376	31	2.744	15	2.6555	NA	NA	NA	NA	NA	NA	NA	0	NA	NA	Chromosome
NODE_144816_length_516_cov_1.668113_1	2	91	-1	ID=144816_1	partial=10	start_type=ATG	rbs_motif=None	rbs_spacer=None	gc_cont=0.589	NODE_144816_length_516_cov_1.668113	90	198	2.2	3	3.4659	1	2.3106	516	2917	5.6531	22	1.9474	11	1.9474	NA	NA	NA	NA	NA	NA	NA	0	NA	NA	Chromosome
NODE_144817_length_516_cov_1.665944_1	1	516	1	ID=144817_1	partial=11	start_type=Edge	rbs_motif=None	rbs_spacer=None	gc_cont=0.705	NODE_144817_length_516_cov_1.665944	516	4051	7.8508	38	7.6572	19	7.6572	516	4051	7.8508	38	3.3637	19	3.3637	Bacteria	Deinococcota	Deinococci	Deinococcales	Deinococcaceae	Deinococcus	Deinococcus sp. NW-56	2080419	NA	NA	Chromosome
NODE_144819_length_516_cov_1.665944_1	1	387	1	ID=144819_1	partial=10	start_type=Edge	rbs_motif=None	rbs_spacer=None	gc_cont=0.527	NODE_144819_length_516_cov_1.665944	387	852	2.2016	6	1.612	3	1.612	516	1208	2.3411	8	0.7081	4	0.7081	NA	NA	NA	NA	NA	NA	NA	0	NA	NA	Chromosome
NODE_144819_length_516_cov_1.665944_2	411	515	-1	ID=144819_2	partial=01	start_type=Edge	rbs_motif=None	rbs_spacer=None	gc_cont=0.495	NODE_144819_length_516_cov_1.665944	105	158	1.5048	2	1.9805	1	1.9805	516	1208	2.3411	8	0.7081	4	0.7081	NA	NA	NA	NA	NA	NA	NA	0	NA	NA	Chromosome
NODE_144820_length_516_cov_1.665944_1	2	115	-1	ID=144820_1	partial=10	start_type=GTG	rbs_motif=GGA/GAG/AGG	rbs_spacer=5-10bp	gc_cont=0.439	NODE_144820_length_516_cov_1.665944	114	452	3.9649	5	4.5604	2	3.6483	516	1406	2.7248	10	0.8852	5	0.8852	NA	NA	NA	NA	NA	NA	NA	0	NA	NA	Chromosome
NODE_144820_length_516_cov_1.665944_2	136	315	-1	ID=144820_2	partial=00	start_type=ATG	rbs_motif=None	rbs_spacer=None	gc_cont=0.467	NODE_144820_length_516_cov_1.665944	180	219	1.2167	2	1.1553	1	1.1553	516	1406	2.7248	10	0.8852	5	0.8852	NA	NA	NA	NA	NA	NA	NA	0	NA	NA	Chromosome
NODE_144820_length_516_cov_1.665944_3	349	516	-1	ID=144820_3	partial=01	start_type=Edge	rbs_motif=None	rbs_spacer=None	gc_cont=0.452	NODE_144820_length_516_cov_1.665944	168	360	2.1429	4	2.4756	2	2.4756	516	1406	2.7248	10	0.8852	5	0.8852	NA	NA	NA	NA	NA	NA	NA	0	NA	NA	Chromosome
NODE_144822_length_516_cov_1.663774_1	1	78	-1	ID=144822_1	partial=10	start_type=ATG	rbs_motif=GGA/GAG/AGG	rbs_spacer=5-10bp	gc_cont=0.410	NODE_144822_length_516_cov_1.663774	78	78	1	1	1.333	0	0	516	1272	2.4651	9	0.7967	4	0.7081	NA	NA	NA	NA	NA	NA	NA	0	NA	NA	Chromosome
NODE_144822_length_516_cov_1.663774_2	428	514	-1	ID=144822_2	partial=01	start_type=Edge	rbs_motif=None	rbs_spacer=None	gc_cont=0.368	NODE_144822_length_516_cov_1.663774	87	87	1	1	1.1951	0	0	516	1272	2.4651	9	0.7967	4	0.7081	NA	NA	NA	NA	NA	NA	NA	0	NA	NA	Chromosome
NODE_144823_length_516_cov_1.663774_1	1	516	-1	ID=144823_1	partial=11	start_type=Edge	rbs_motif=None	rbs_spacer=None	gc_cont=0.643	NODE_144823_length_516_cov_1.663774	516	1488	2.8837	10	2.015	5	2.015	516	1488	2.8837	10	0.8852	5	0.8852	NA	NA	NA	NA	NA	NA	NA	0	NA	NA	Chromosome
NODE_144824_length_516_cov_1.663774_1	2	514	-1	ID=144824_1	partial=11	start_type=Edge	rbs_motif=None	rbs_spacer=None	gc_cont=0.719	NODE_144824_length_516_cov_1.663774	513	1204	2.347	8	1.6215	4	1.6215	516	1207	2.3391	8	0.7081	4	0.7081	NA	NA	NA	NA	NA	NA	NA	0	NA	NA	Chromosome
NODE_144825_length_516_cov_1.661605_1	182	514	-1	ID=144825_1	partial=01	start_type=Edge	rbs_motif=None	rbs_spacer=None	gc_cont=0.459	NODE_144825_length_516_cov_1.661605	333	939	2.8198	7	2.1857	3	1.8734	516	1206	2.3372	8	0.7081	4	0.7081	NA	NA	NA	NA	NA	NA	NA	0	NA	NA	Chromosome
NODE_144828_length_516_cov_1.659436_1	2	73	1	ID=144828_1	partial=10	start_type=Edge	rbs_motif=None	rbs_spacer=None	gc_cont=0.250	NODE_144828_length_516_cov_1.659436	72	316	4.3889	6	8.6647	3	8.6647	516	2249	4.3585	20	1.7703	10	1.7703	NA	NA	NA	NA	NA	NA	NA	0	NA	NA	Chromosome
NODE_144829_length_516_cov_1.657267_1	1	414	1	ID=144829_1	partial=10	start_type=Edge	rbs_motif=None	rbs_spacer=None	gc_cont=0.708	NODE_144829_length_516_cov_1.657267	414	8133	19.6449	57	14.3156	28	14.0644	516	8235	15.9593	57	5.0455	28	4.957	Bacteria	Actinomycetota	Actinomycetes	Geodermatophilales	Geodermatophilaceae	Blastococcus	Blastococcus sp. PRF04-17	2933797	NA	NA	Chromosome
NODE_144830_length_516_cov_1.655098_1	2	514	1	ID=144830_1	partial=11	start_type=Edge	rbs_motif=None	rbs_spacer=None	gc_cont=0.667	NODE_144830_length_516_cov_1.655098	513	1814	3.5361	14	2.8376	7	2.8376	516	1830	3.5465	14	1.2392	7	1.2392	NA	NA	NA	NA	NA	NA	NA	0	NA	NA	Chromosome
NODE_144831_length_516_cov_1.655098_1	1	516	1	ID=144831_1	partial=11	start_type=Edge	rbs_motif=None	rbs_spacer=None	gc_cont=0.641	NODE_144831_length_516_cov_1.655098	516	1204	2.3333	8	1.612	4	1.612	516	1204	2.3333	8	0.7081	4	0.7081	NA	NA	NA	NA	NA	NA	NA	0	NA	NA	Chromosome
NODE_144832_length_516_cov_1.652928_1	2	370	1	ID=144832_1	partial=10	start_type=Edge	rbs_motif=None	rbs_spacer=None	gc_cont=0.442	NODE_144832_length_516_cov_1.652928	369	2335	6.3279	21	5.9174	10	5.6356	516	2697	5.2267	22	1.9474	11	1.9474	NA	NA	NA	NA	NA	NA	NA	0	NA	NA	Chromosome
NODE_144834_length_516_cov_1.648590_1	414	515	1	ID=144834_1	partial=01	start_type=ATG	rbs_motif=AGGAG	rbs_spacer=5-10bp	gc_cont=0.196	NODE_144834_length_516_cov_1.648590	102	168	1.6471	2	2.0388	1	2.0388	516	1648	3.1938	13	1.1507	6	1.0622	NA	NA	NA	NA	NA	NA	NA	0	NA	NA	Chromosome
NODE_144835_length_516_cov_1.644252_1	2	178	-1	ID=144835_1	partial=10	start_type=ATG	rbs_motif=None	rbs_spacer=None	gc_cont=0.514	NODE_144835_length_516_cov_1.644252	177	298	1.6836	2	1.1749	1	1.1749	516	1355	2.626	9	0.7967	4	0.7081	NA	NA	NA	NA	NA	NA	NA	0	NA	NA	Chromosome
NODE_144838_length_516_cov_1.642082_1	3	515	1	ID=144838_1	partial=11	start_type=Edge	rbs_motif=None	rbs_spacer=None	gc_cont=0.458	NODE_144838_length_516_cov_1.642082	513	905	1.7641	6	1.2161	3	1.2161	516	905	1.7539	6	0.5311	3	0.5311	NA	NA	NA	NA	NA	NA	NA	0	Transpeptidase	RF0148	Chromosome
NODE_144839_length_516_cov_1.642082_1	2	76	1	ID=144839_1	partial=10	start_type=Edge	rbs_motif=None	rbs_spacer=None	gc_cont=0.400	NODE_144839_length_516_cov_1.642082	75	183	2.44	3	4.1591	1	2.7727	516	13928	26.9922	109	9.6484	54	9.5599	NA	NA	NA	NA	NA	NA	NA	0	NA	NA	Chromosome
NODE_144839_length_516_cov_1.642082_2	394	516	-1	ID=144839_2	partial=01	start_type=Edge	rbs_motif=None	rbs_spacer=None	gc_cont=0.309	NODE_144839_length_516_cov_1.642082	123	2783	22.626	33	27.8961	16	27.0508	516	13928	26.9922	109	9.6484	54	9.5599	NA	NA	NA	NA	NA	NA	NA	0	NA	NA	Chromosome
NODE_144840_length_516_cov_1.642082_1	2	514	1	ID=144840_1	partial=11	start_type=Edge	rbs_motif=None	rbs_spacer=None	gc_cont=0.493	NODE_144840_length_516_cov_1.642082	513	2332	4.5458	17	3.4456	8	3.2429	516	2257	4.374	16	1.4163	8	1.4163	Bacteria	Cyanobacteriota	NA	NA	NA	NA	NA	1117	NA	NA	Chromosome
NODE_144841_length_516_cov_1.639913_1	33	203	-1	ID=144841_1	partial=00	start_type=ATG	rbs_motif=TAA	rbs_spacer=4bp	gc_cont=0.357	NODE_144841_length_516_cov_1.639913	171	423	2.4737	5	3.0402	2	2.4322	516	14981	29.0329	189	16.7298	94	16.6413	Bacteria	Caldisericota	Caldisericia	Caldisericales	Caldisericaceae	Caldisericum	Caldisericum exile	511051	NA	NA	Chromosome
NODE_144842_length_516_cov_1.637744_1	367	516	-1	ID=144842_1	partial=01	start_type=Edge	rbs_motif=None	rbs_spacer=None	gc_cont=0.400	NODE_144842_length_516_cov_1.637744	150	1795	11.9667	19	13.1703	9	12.4772	516	6929	13.4283	53	4.6914	26	4.6029	NA	NA	NA	NA	NA	NA	NA	0	NA	NA	Chromosome
NODE_144843_length_516_cov_1.635575_1	402	515	-1	ID=144843_1	partial=01	start_type=Edge	rbs_motif=None	rbs_spacer=None	gc_cont=0.307	NODE_144843_length_516_cov_1.635575	114	341	2.9912	4	3.6483	2	3.6483	516	6117	11.8547	51	4.5144	25	4.4259	NA	NA	NA	NA	NA	NA	NA	0	NA	NA	Chromosome
NODE_144847_length_516_cov_1.629067_1	246	515	-1	ID=144847_1	partial=01	start_type=Edge	rbs_motif=None	rbs_spacer=None	gc_cont=0.389	NODE_144847_length_516_cov_1.629067	270	2706	10.0222	25	9.6274	12	9.2423	516	5269	10.2112	49	4.3374	24	4.2488	NA	NA	NA	NA	NA	NA	NA	0	NA	NA	Chromosome
NODE_144848_length_516_cov_1.626898_1	3	515	1	ID=144848_1	partial=11	start_type=Edge	rbs_motif=None	rbs_spacer=None	gc_cont=0.481	NODE_144848_length_516_cov_1.626898	513	1355	2.6413	9	1.8241	4	1.6215	516	1358	2.6318	9	0.7967	4	0.7081	NA	NA	NA	NA	NA	NA	NA	0	NA	NA	Chromosome
NODE_144850_length_516_cov_1.622560_1	1	81	1	ID=144850_1	partial=10	start_type=Edge	rbs_motif=None	rbs_spacer=None	gc_cont=0.333	NODE_144850_length_516_cov_1.622560	81	779	9.6173	11	14.1202	5	12.8366	516	5801	11.2422	50	4.4259	25	4.4259	NA	NA	NA	NA	NA	NA	NA	0	NA	NA	Chromosome
NODE_144852_length_516_cov_1.620390_1	1	516	1	ID=144852_1	partial=11	start_type=Edge	rbs_motif=None	rbs_spacer=None	gc_cont=0.736	NODE_144852_length_516_cov_1.620390	516	10087	19.5484	106	21.3595	53	21.3595	516	9994	19.3682	105	9.2943	52	9.2058	Bacteria	Actinomycetota	Actinomycetes	Propionibacteriales	Nocardioidaceae	Nocardioides	Nocardioides panacis	2849501	msbA	RF0107	Chromosome
NODE_144854_length_516_cov_1.616052_1	278	514	-1	ID=144854_1	partial=01	start_type=Edge	rbs_motif=None	rbs_spacer=None	gc_cont=0.414	NODE_144854_length_516_cov_1.616052	237	506	2.135	4	1.7549	2	1.7549	516	2040	3.9535	15	1.3278	7	1.2392	NA	NA	NA	NA	NA	NA	NA	0	NA	NA	Chromosome
NODE_144855_length_516_cov_1.613883_1	1	102	1	ID=144855_1	partial=10	start_type=Edge	rbs_motif=None	rbs_spacer=None	gc_cont=0.225	NODE_144855_length_516_cov_1.613883	102	200	1.9608	2	2.0388	1	2.0388	516	1479	2.8663	10	0.8852	5	0.8852	NA	NA	NA	NA	NA	NA	NA	0	NA	NA	Chromosome
NODE_144857_length_516_cov_1.605206_1	398	514	-1	ID=144857_1	partial=01	start_type=Edge	rbs_motif=None	rbs_spacer=None	gc_cont=0.274	NODE_144857_length_516_cov_1.605206	117	24019	205.291	261	231.947	130	231.059	516	450878	873.795	3524	311.935	1762	311.935	NA	NA	NA	NA	NA	NA	NA	0	NA	NA	Chromosome
NODE_144859_length_516_cov_1.603037_1	285	515	-1	ID=144859_1	partial=01	start_type=Edge	rbs_motif=None	rbs_spacer=None	gc_cont=0.437	NODE_144859_length_516_cov_1.603037	231	780	3.3766	7	3.1508	3	2.7007	516	1585	3.0717	12	1.0622	6	1.0622	NA	NA	NA	NA	NA	NA	NA	0	NA	NA	Chromosome
NODE_144861_length_516_cov_1.598698_1	1	147	-1	ID=144861_1	partial=10	start_type=ATG	rbs_motif=TATAA	rbs_spacer=4bp	gc_cont=0.306	NODE_144861_length_516_cov_1.598698	147	2375	16.1565	26	18.3904	13	18.3904	516	7954	15.4147	64	5.6651	32	5.6651	NA	NA	NA	NA	NA	NA	NA	0	NA	NA	Chromosome
NODE_144867_length_516_cov_1.587852_1	3	470	1	ID=144867_1	partial=10	start_type=Edge	rbs_motif=None	rbs_spacer=None	gc_cont=0.423	NODE_144867_length_516_cov_1.587852	468	1271	2.7158	10	2.2217	5	2.2217	516	1319	2.5562	10	0.8852	5	0.8852	NA	NA	NA	NA	NA	NA	NA	0	baeS	RF0036	Chromosome
NODE_144869_length_516_cov_1.587852_1	1	516	1	ID=144869_1	partial=11	start_type=Edge	rbs_motif=None	rbs_spacer=None	gc_cont=0.669	NODE_144869_length_516_cov_1.587852	516	2289	4.436	19	3.8286	9	3.6271	516	2289	4.436	19	1.6818	9	1.5933	Bacteria	Pseudomonadota	Gammaproteobacteria	NA	NA	NA	NA	1236	NA	NA	Chromosome
NODE_144870_length_516_cov_1.583514_1	2	514	-1	ID=144870_1	partial=11	start_type=Edge	rbs_motif=None	rbs_spacer=None	gc_cont=0.725	NODE_144870_length_516_cov_1.583514	513	12793	24.9376	110	22.2951	55	22.2951	516	12910	25.0194	111	9.8254	55	9.7369	Bacteria	Actinomycetota	Actinomycetes	Geodermatophilales	Geodermatophilaceae	Blastococcus	Blastococcus saxobsidens	1146883	NA	NA	Chromosome
NODE_144871_length_516_cov_1.581345_1	1	516	1	ID=144871_1	partial=11	start_type=Edge	rbs_motif=None	rbs_spacer=None	gc_cont=0.711	NODE_144871_length_516_cov_1.581345	516	22741	44.0717	258	51.9882	129	51.9882	516	22741	44.0717	258	22.8375	129	22.8375	Bacteria	Actinomycetota	Actinomycetes	Propionibacteriales	Nocardioidaceae	Aeromicrobium	Aeromicrobium sp. A1-2	2107713	NA	NA	Chromosome
NODE_144873_length_516_cov_1.579176_1	118	345	1	ID=144873_1	partial=00	start_type=ATG	rbs_motif=None	rbs_spacer=None	gc_cont=0.439	NODE_144873_length_516_cov_1.579176	228	735	3.2237	7	3.1923	3	2.7362	516	1486	2.8798	11	0.9737	5	0.8852	NA	NA	NA	NA	NA	NA	NA	0	NA	NA	Chromosome
NODE_144875_length_516_cov_1.574837_1	2	115	-1	ID=144875_1	partial=10	start_type=ATG	rbs_motif=None	rbs_spacer=None	gc_cont=0.404	NODE_144875_length_516_cov_1.574837	114	114	1	1	0.9121	0	0	516	1509	2.9244	11	0.9737	5	0.8852	NA	NA	NA	NA	NA	NA	NA	0	NA	NA	Chromosome
NODE_144876_length_516_cov_1.570499_1	3	164	1	ID=144876_1	partial=10	start_type=Edge	rbs_motif=None	rbs_spacer=None	gc_cont=0.519	NODE_144876_length_516_cov_1.570499	162	262	1.6173	3	1.9255	1	1.2837	516	2064	4	17	1.5048	8	1.4163	NA	NA	NA	NA	NA	NA	NA	0	NA	NA	Chromosome
NODE_144876_length_516_cov_1.570499_2	439	516	1	ID=144876_2	partial=01	start_type=ATG	rbs_motif=GGA/GAG/AGG	rbs_spacer=11-12bp	gc_cont=0.551	NODE_144876_length_516_cov_1.570499	78	156	2	2	2.6661	1	2.6661	516	2064	4	17	1.5048	8	1.4163	NA	NA	NA	NA	NA	NA	NA	0	NA	NA	Chromosome
NODE_144877_length_516_cov_1.570499_1	16	516	1	ID=144877_1	partial=01	start_type=GTG	rbs_motif=None	rbs_spacer=None	gc_cont=0.331	NODE_144877_length_516_cov_1.570499	501	3079	6.1457	22	4.5658	11	4.5658	516	3094	5.9961	22	1.9474	11	1.9474	NA	NA	NA	NA	NA	NA	NA	0	NA	NA	Chromosome
NODE_144878_length_516_cov_1.568330_1	3	515	-1	ID=144878_1	partial=11	start_type=Edge	rbs_motif=None	rbs_spacer=None	gc_cont=0.519	NODE_144878_length_516_cov_1.568330	513	1940	3.7817	13	2.6349	6	2.4322	516	1943	3.7655	13	1.1507	6	1.0622	NA	NA	NA	NA	NA	NA	NA	0	msbA	RF0107	Chromosome
NODE_144879_length_516_cov_1.568330_1	3	110	1	ID=144879_1	partial=10	start_type=Edge	rbs_motif=None	rbs_spacer=None	gc_cont=0.528	NODE_144879_length_516_cov_1.568330	108	216	2	2	1.9255	1	1.9255	516	1611	3.1221	12	1.0622	6	1.0622	NA	NA	NA	NA	NA	NA	NA	0	NA	NA	Chromosome
NODE_144879_length_516_cov_1.568330_2	110	514	1	ID=144879_2	partial=01	start_type=GTG	rbs_motif=GGAG/GAGG	rbs_spacer=5-10bp	gc_cont=0.546	NODE_144879_length_516_cov_1.568330	405	1110	2.7407	8	2.0539	4	2.0539	516	1611	3.1221	12	1.0622	6	1.0622	NA	NA	NA	NA	NA	NA	NA	0	NA	NA	Chromosome
NODE_144880_length_516_cov_1.568330_1	3	515	1	ID=144880_1	partial=11	start_type=Edge	rbs_motif=None	rbs_spacer=None	gc_cont=0.550	NODE_144880_length_516_cov_1.568330	513	1794	3.4971	12	2.4322	6	2.4322	516	1799	3.4864	12	1.0622	6	1.0622	NA	NA	NA	NA	NA	NA	NA	0	NA	NA	Chromosome
NODE_144882_length_516_cov_1.563991_1	1	123	1	ID=144882_1	partial=10	start_type=Edge	rbs_motif=None	rbs_spacer=None	gc_cont=0.659	NODE_144882_length_516_cov_1.563991	123	588	4.7805	6	5.072	3	5.072	516	4227	8.1919	35	3.0981	17	3.0096	Bacteria	Actinomycetota	Actinomycetes	Propionibacteriales	Nocardioidaceae	Nocardioides	Nocardioides sp. zg-1228	2763008	NA	NA	Chromosome
NODE_144882_length_516_cov_1.563991_2	99	515	1	ID=144882_2	partial=01	start_type=ATG	rbs_motif=AGGAG	rbs_spacer=5-10bp	gc_cont=0.734	NODE_144882_length_516_cov_1.563991	417	3008	7.2134	28	6.9816	14	6.9816	516	4227	8.1919	35	3.0981	17	3.0096	Bacteria	Actinomycetota	Actinomycetes	Propionibacteriales	Nocardioidaceae	Nocardioides	Nocardioides sp. zg-1228	2763008	NA	NA	Chromosome
NODE_144883_length_516_cov_1.561822_1	46	516	1	ID=144883_1	partial=01	start_type=GTG	rbs_motif=AGxAGG/AGGxGG	rbs_spacer=5-10bp	gc_cont=0.722	NODE_144883_length_516_cov_1.561822	471	3615	7.6752	28	6.1812	14	6.1812	516	3788	7.3411	28	2.4785	14	2.4785	Bacteria	Actinomycetota	Actinomycetes	Kitasatosporales	Streptomycetaceae	Streptomyces	NA	1883	NA	NA	Chromosome
NODE_144884_length_516_cov_1.561822_1	426	515	-1	ID=144884_1	partial=01	start_type=Edge	rbs_motif=None	rbs_spacer=None	gc_cont=0.378	NODE_144884_length_516_cov_1.561822	90	919	10.2111	13	15.0188	6	13.8635	516	8915	17.2771	71	6.2847	35	6.1962	NA	NA	NA	NA	NA	NA	NA	0	NA	NA	Chromosome
NODE_144885_length_516_cov_1.561822_1	170	493	1	ID=144885_1	partial=00	start_type=ATG	rbs_motif=TAA	rbs_spacer=8bp	gc_cont=0.204	NODE_144885_length_516_cov_1.561822	324	694	2.142	6	1.9255	3	1.9255	516	1205	2.3353	8	0.7081	4	0.7081	NA	NA	NA	NA	NA	NA	NA	0	NA	NA	Chromosome
NODE_144886_length_516_cov_1.559653_1	409	516	1	ID=144886_1	partial=01	start_type=ATG	rbs_motif=None	rbs_spacer=None	gc_cont=0.352	NODE_144886_length_516_cov_1.559653	108	783	7.25	12	11.5529	6	11.5529	516	2668	5.1705	24	2.1244	12	2.1244	NA	NA	NA	NA	NA	NA	NA	0	NA	NA	Chromosome
NODE_144888_length_516_cov_1.557484_1	2	85	1	ID=144888_1	partial=10	start_type=Edge	rbs_motif=None	rbs_spacer=None	gc_cont=0.381	NODE_144888_length_516_cov_1.557484	84	168	2	2	2.4756	1	2.4756	516	8117	15.7306	86	7.6125	43	7.6125	NA	NA	NA	NA	NA	NA	NA	0	NA	NA	Chromosome
NODE_144888_length_516_cov_1.557484_2	373	516	1	ID=144888_2	partial=01	start_type=ATG	rbs_motif=None	rbs_spacer=None	gc_cont=0.236	NODE_144888_length_516_cov_1.557484	144	2826	19.625	38	27.4382	19	27.4382	516	8117	15.7306	86	7.6125	43	7.6125	NA	NA	NA	NA	NA	NA	NA	0	NA	NA	Chromosome
NODE_144889_length_516_cov_1.557484_1	76	264	-1	ID=144889_1	partial=00	start_type=TTG	rbs_motif=GGA/GAG/AGG	rbs_spacer=5-10bp	gc_cont=0.550	NODE_144889_length_516_cov_1.557484	189	406	2.1481	4	2.2006	2	2.2006	516	1179	2.2849	8	0.7081	4	0.7081	NA	NA	NA	NA	NA	NA	NA	0	NA	NA	Chromosome
NODE_144890_length_516_cov_1.550976_1	2	385	1	ID=144890_1	partial=10	start_type=Edge	rbs_motif=None	rbs_spacer=None	gc_cont=0.268	NODE_144890_length_516_cov_1.550976	384	17382	45.2656	159	43.0527	79	42.7819	516	24615	47.7035	247	21.8638	123	21.7753	NA	NA	NA	NA	NA	NA	NA	0	NA	NA	Chromosome
NODE_144891_length_516_cov_1.548807_1	1	516	-1	ID=144891_1	partial=11	start_type=Edge	rbs_motif=None	rbs_spacer=None	gc_cont=0.543	NODE_144891_length_516_cov_1.548807	516	1405	2.7229	10	2.015	5	2.015	516	1405	2.7229	10	0.8852	5	0.8852	NA	NA	NA	NA	NA	NA	NA	0	NA	NA	Chromosome
NODE_144893_length_516_cov_1.546638_1	2	127	-1	ID=144893_1	partial=10	start_type=ATG	rbs_motif=TATAA	rbs_spacer=12bp	gc_cont=0.333	NODE_144893_length_516_cov_1.546638	126	23273	184.706	320	264.067	160	264.067	516	22915	44.4089	225	19.9164	112	19.8279	NA	NA	NA	NA	NA	NA	NA	0	NA	NA	Chromosome
NODE_144894_length_516_cov_1.542299_1	1	99	-1	ID=144894_1	partial=10	start_type=ATG	rbs_motif=None	rbs_spacer=None	gc_cont=0.364	NODE_144894_length_516_cov_1.542299	99	387	3.9091	4	4.2011	2	4.2011	516	3437	6.6609	41	3.6292	20	3.5407	NA	NA	NA	NA	NA	NA	NA	0	NA	NA	Chromosome
NODE_144896_length_516_cov_1.540130_1	3	272	-1	ID=144896_1	partial=10	start_type=ATG	rbs_motif=None	rbs_spacer=None	gc_cont=0.404	NODE_144896_length_516_cov_1.540130	270	1035	3.8333	8	3.0808	4	3.0808	516	1984	3.845	15	1.3278	7	1.2392	NA	NA	NA	NA	NA	NA	NA	0	NA	NA	Chromosome
NODE_144899_length_516_cov_1.533623_1	72	515	-1	ID=144899_1	partial=01	start_type=Edge	rbs_motif=None	rbs_spacer=None	gc_cont=0.286	NODE_144899_length_516_cov_1.533623	444	6604	14.8739	67	15.6901	33	15.4559	516	7871	15.2539	74	6.5503	37	6.5503	NA	NA	NA	NA	NA	NA	NA	0	NA	NA	Chromosome
NODE_144900_length_516_cov_1.533623_1	3	515	-1	ID=144900_1	partial=11	start_type=Edge	rbs_motif=None	rbs_spacer=None	gc_cont=0.745	NODE_144900_length_516_cov_1.533623	513	3510	6.8421	26	5.2698	13	5.2698	516	3549	6.8779	26	2.3015	13	2.3015	Bacteria	Actinomycetota	Actinomycetes	Mycobacteriales	Corynebacteriaceae	Corynebacterium	Corynebacterium nuruki	863239	NA	NA	Chromosome
NODE_144903_length_516_cov_1.529284_1	1	213	-1	ID=144903_1	partial=10	start_type=ATG	rbs_motif=TAA	rbs_spacer=3bp	gc_cont=0.319	NODE_144903_length_516_cov_1.529284	213	619	2.9061	5	2.4408	2	1.9526	516	4689	9.0872	34	3.0096	17	3.0096	NA	NA	NA	NA	NA	NA	NA	0	NA	NA	Chromosome
NODE_144904_length_516_cov_1.527115_1	96	197	-1	ID=144904_1	partial=00	start_type=ATG	rbs_motif=TAA	rbs_spacer=3bp	gc_cont=0.235	NODE_144904_length_516_cov_1.527115	102	383	3.7549	6	6.1163	3	6.1163	516	9859	19.1066	142	12.5695	71	12.5695	NA	NA	NA	NA	NA	NA	NA	0	NA	NA	Chromosome
NODE_144905_length_516_cov_1.522777_1	99	386	-1	ID=144905_1	partial=00	start_type=GTG	rbs_motif=TAA	rbs_spacer=12bp	gc_cont=0.302	NODE_144905_length_516_cov_1.522777	288	13815	47.9688	125	45.1286	62	44.7676	516	29030	56.2597	229	20.2705	114	20.182	NA	NA	NA	NA	NA	NA	NA	0	NA	NA	Chromosome
NODE_144905_length_516_cov_1.522777_2	417	515	-1	ID=144905_2	partial=01	start_type=Edge	rbs_motif=None	rbs_spacer=None	gc_cont=0.303	NODE_144905_length_516_cov_1.522777	99	2625	26.5152	35	36.7593	17	35.709	516	29030	56.2597	229	20.2705	114	20.182	NA	NA	NA	NA	NA	NA	NA	0	NA	NA	Chromosome
NODE_144907_length_516_cov_1.520607_1	267	452	-1	ID=144907_1	partial=00	start_type=ATG	rbs_motif=None	rbs_spacer=None	gc_cont=0.296	NODE_144907_length_516_cov_1.520607	186	401	2.1559	4	2.2361	2	2.2361	516	1570	3.0426	11	0.9737	5	0.8852	NA	NA	NA	NA	NA	NA	NA	0	NA	NA	Chromosome
NODE_144908_length_516_cov_1.518438_1	404	514	1	ID=144908_1	partial=01	start_type=ATG	rbs_motif=GGAG/GAGG	rbs_spacer=5-10bp	gc_cont=0.387	NODE_144908_length_516_cov_1.518438	111	185	1.6667	2	1.8734	1	1.8734	516	4213	8.1647	31	2.744	15	2.6555	NA	NA	NA	NA	NA	NA	NA	0	NA	NA	Chromosome
NODE_144910_length_516_cov_1.518438_1	1	516	1	ID=144910_1	partial=11	start_type=Edge	rbs_motif=None	rbs_spacer=None	gc_cont=0.766	NODE_144910_length_516_cov_1.518438	516	2432	4.7132	19	3.8286	9	3.6271	516	2432	4.7132	19	1.6818	9	1.5933	Bacteria	Actinomycetota	Actinomycetes	Micrococcales	Micrococcaceae	Kocuria	Kocuria rosea	1275	NA	NA	Chromosome
NODE_144911_length_516_cov_1.516269_1	203	514	1	ID=144911_1	partial=01	start_type=ATG	rbs_motif=None	rbs_spacer=None	gc_cont=0.667	NODE_144911_length_516_cov_1.516269	312	763	2.4455	6	1.9995	3	1.9995	516	1361	2.6376	11	0.9737	5	0.8852	NA	NA	NA	NA	NA	NA	NA	0	NA	NA	Chromosome
NODE_144912_length_516_cov_1.514100_1	378	515	1	ID=144912_1	partial=01	start_type=ATG	rbs_motif=None	rbs_spacer=None	gc_cont=0.283	NODE_144912_length_516_cov_1.514100	138	171345	1241.63	1840	1386.35	920	1386.35	516	131845	255.514	1090	96.4839	545	96.4839	NA	NA	NA	NA	NA	NA	NA	0	NA	NA	Chromosome
NODE_144914_length_516_cov_1.509761_1	2	109	1	ID=144914_1	partial=10	start_type=Edge	rbs_motif=None	rbs_spacer=None	gc_cont=0.491	NODE_144914_length_516_cov_1.509761	108	187	1.7315	2	1.9255	1	1.9255	516	1475	2.8585	11	0.9737	5	0.8852	NA	NA	NA	NA	NA	NA	NA	0	NA	NA	Chromosome
NODE_144914_length_516_cov_1.509761_2	195	515	-1	ID=144914_2	partial=01	start_type=Edge	rbs_motif=None	rbs_spacer=None	gc_cont=0.486	NODE_144914_length_516_cov_1.509761	321	882	2.7477	7	2.2674	3	1.9435	516	1475	2.8585	11	0.9737	5	0.8852	NA	NA	NA	NA	NA	NA	NA	0	MFS_1	RF0102	Chromosome
NODE_144915_length_516_cov_1.507592_1	2	85	1	ID=144915_1	partial=10	start_type=Edge	rbs_motif=None	rbs_spacer=None	gc_cont=0.405	NODE_144915_length_516_cov_1.507592	84	460	5.4762	7	8.6647	3	7.4269	516	20240	39.2248	170	15.048	85	15.048	NA	NA	NA	NA	NA	NA	NA	0	NA	NA	Chromosome
NODE_144915_length_516_cov_1.507592_2	82	315	1	ID=144915_2	partial=00	start_type=ATG	rbs_motif=None	rbs_spacer=None	gc_cont=0.295	NODE_144915_length_516_cov_1.507592	234	9855	42.1154	110	48.8778	55	48.8778	516	20240	39.2248	170	15.048	85	15.048	NA	NA	NA	NA	NA	NA	NA	0	NA	NA	Chromosome
NODE_144917_length_516_cov_1.505423_1	2	514	-1	ID=144917_1	partial=11	start_type=Edge	rbs_motif=None	rbs_spacer=None	gc_cont=0.684	NODE_144917_length_516_cov_1.505423	513	954	1.8596	7	1.4188	3	1.2161	516	956	1.8527	7	0.6196	3	0.5311	Bacteria	Myxococcota	Myxococcia	Myxococcales	Myxococcaceae	Corallococcus	NA	35	vanS	RF0155	Chromosome
NODE_144918_length_516_cov_1.505423_1	118	456	1	ID=144918_1	partial=00	start_type=ATG	rbs_motif=None	rbs_spacer=None	gc_cont=0.398	NODE_144918_length_516_cov_1.505423	339	896	2.6431	8	2.4537	4	2.4537	516	2062	3.9961	16	1.4163	8	1.4163	NA	NA	NA	NA	NA	NA	NA	0	NA	NA	Chromosome
NODE_144919_length_516_cov_1.503254_1	281	394	1	ID=144919_1	partial=00	start_type=ATG	rbs_motif=TAA	rbs_spacer=13bp	gc_cont=0.351	NODE_144919_length_516_cov_1.503254	114	2861	25.0965	39	35.5708	19	34.6588	516	53591	103.859	483	42.7539	241	42.6654	NA	NA	NA	NA	NA	NA	NA	0	NA	NA	Chromosome
NODE_144920_length_516_cov_1.503254_1	1	252	1	ID=144920_1	partial=10	start_type=Edge	rbs_motif=None	rbs_spacer=None	gc_cont=0.345	NODE_144920_length_516_cov_1.503254	252	656	2.6032	5	2.063	2	1.6504	516	2896	5.6124	22	1.9474	11	1.9474	NA	NA	NA	NA	NA	NA	NA	0	NA	NA	Chromosome
NODE_144920_length_516_cov_1.503254_2	332	514	-1	ID=144920_2	partial=01	start_type=Edge	rbs_motif=None	rbs_spacer=None	gc_cont=0.333	NODE_144920_length_516_cov_1.503254	183	1679	9.1749	14	7.9545	7	7.9545	516	2896	5.6124	22	1.9474	11	1.9474	NA	NA	NA	NA	NA	NA	NA	0	NA	NA	Chromosome
NODE_144923_length_516_cov_1.496746_1	2	163	1	ID=144923_1	partial=10	start_type=Edge	rbs_motif=None	rbs_spacer=None	gc_cont=0.241	NODE_144923_length_516_cov_1.496746	162	371	2.2901	4	2.5673	2	2.5673	516	1292	2.5039	10	0.8852	5	0.8852	NA	NA	NA	NA	NA	NA	NA	0	NA	NA	Chromosome
NODE_144924_length_516_cov_1.492408_1	2	514	-1	ID=144924_1	partial=11	start_type=Edge	rbs_motif=None	rbs_spacer=None	gc_cont=0.546	NODE_144924_length_516_cov_1.492408	513	2160	4.2105	15	3.0402	7	2.8376	516	2165	4.1957	15	1.3278	7	1.2392	Bacteria	Bacillota	Bacilli	Bacillales	Planococcaceae	Planococcus	NA	1038856	NA	NA	Chromosome
NODE_144926_length_516_cov_1.488069_1	2	514	1	ID=144926_1	partial=11	start_type=Edge	rbs_motif=None	rbs_spacer=None	gc_cont=0.692	NODE_144926_length_516_cov_1.488069	513	1738	3.3879	14	2.8376	7	2.8376	516	1742	3.376	14	1.2392	7	1.2392	Bacteria	Actinomycetota	Actinomycetes	Mycobacteriales	Mycobacteriaceae	Mycolicibacterium	Mycolicibacterium doricum	126673	NA	NA	Chromosome
NODE_144927_length_516_cov_1.488069_1	2	514	-1	ID=144927_1	partial=11	start_type=Edge	rbs_motif=None	rbs_spacer=None	gc_cont=0.478	NODE_144927_length_516_cov_1.488069	513	1579	3.078	11	2.2295	5	2.0268	516	1582	3.0659	11	0.9737	5	0.8852	Bacteria	Cyanobacteriota	Cyanophyceae	Nostocales	Nostocaceae	Nostoc	Nostoc flagelliforme	2038116	vanD	RF0152	Chromosome
NODE_144928_length_516_cov_1.485900_1	2	70	-1	ID=144928_1	partial=10	start_type=GTG	rbs_motif=None	rbs_spacer=None	gc_cont=0.565	NODE_144928_length_516_cov_1.485900	69	0	0	0	0	0	0	516	1470	2.8488	11	0.9737	5	0.8852	NA	NA	NA	NA	NA	NA	NA	0	NA	NA	Chromosome
NODE_144928_length_516_cov_1.485900_2	9	482	-1	ID=144928_2	partial=00	start_type=ATG	rbs_motif=None	rbs_spacer=None	gc_cont=0.544	NODE_144928_length_516_cov_1.485900	474	1276	2.692	9	1.9742	4	1.7549	516	1470	2.8488	11	0.9737	5	0.8852	NA	NA	NA	NA	NA	NA	NA	0	NA	NA	Chromosome
NODE_144930_length_516_cov_1.470716_1	86	514	-1	ID=144930_1	partial=01	start_type=Edge	rbs_motif=None	rbs_spacer=None	gc_cont=0.503	NODE_144930_length_516_cov_1.470716	429	1131	2.6364	9	2.1813	4	1.939	516	1247	2.4167	9	0.7967	4	0.7081	NA	NA	NA	NA	NA	NA	NA	0	NA	NA	Chromosome
NODE_144931_length_516_cov_1.468547_1	1	222	-1	ID=144931_1	partial=10	start_type=ATG	rbs_motif=AAA	rbs_spacer=14bp	gc_cont=0.572	NODE_144931_length_516_cov_1.468547	222	592	2.6667	5	2.3418	2	1.8734	516	1496	2.8992	10	0.8852	5	0.8852	NA	NA	NA	NA	NA	NA	NA	0	NA	NA	Chromosome
NODE_144932_length_516_cov_1.466377_1	417	515	-1	ID=144932_1	partial=01	start_type=Edge	rbs_motif=None	rbs_spacer=None	gc_cont=0.273	NODE_144932_length_516_cov_1.466377	99	120	1.2121	2	2.1005	1	2.1005	516	1249	2.4205	9	0.7967	4	0.7081	NA	NA	NA	NA	NA	NA	NA	0	NA	NA	Chromosome
NODE_144934_length_516_cov_1.464208_1	1	72	1	ID=144934_1	partial=10	start_type=Edge	rbs_motif=None	rbs_spacer=None	gc_cont=0.181	NODE_144934_length_516_cov_1.464208	72	321	4.4583	5	7.2206	2	5.7765	516	20723	40.1609	188	16.6413	94	16.6413	NA	NA	NA	NA	NA	NA	NA	0	NA	NA	Chromosome
NODE_144935_length_516_cov_1.464208_1	421	516	-1	ID=144935_1	partial=01	start_type=Edge	rbs_motif=None	rbs_spacer=None	gc_cont=0.250	NODE_144935_length_516_cov_1.464208	96	236	2.4583	3	3.2493	1	2.1662	516	4017	7.7849	38	3.3637	19	3.3637	NA	NA	NA	NA	NA	NA	NA	0	NA	NA	Chromosome
NODE_144936_length_516_cov_1.459870_1	118	291	1	ID=144936_1	partial=00	start_type=GTG	rbs_motif=GGA/GAG/AGG	rbs_spacer=5-10bp	gc_cont=0.391	NODE_144936_length_516_cov_1.459870	174	732	4.2069	7	4.183	3	3.5854	516	4827	9.3547	70	6.1962	35	6.1962	NA	NA	NA	NA	NA	NA	NA	0	NA	NA	Chromosome
NODE_144937_length_516_cov_1.457701_1	2	88	1	ID=144937_1	partial=10	start_type=Edge	rbs_motif=None	rbs_spacer=None	gc_cont=0.253	NODE_144937_length_516_cov_1.457701	87	146	1.6782	2	2.3903	1	2.3903	516	4559	8.8353	61	5.3996	30	5.311	NA	NA	NA	NA	NA	NA	NA	0	NA	NA	Chromosome
NODE_144939_length_516_cov_1.457701_1	351	515	-1	ID=144939_1	partial=01	start_type=Edge	rbs_motif=None	rbs_spacer=None	gc_cont=0.485	NODE_144939_length_516_cov_1.457701	165	510	3.0909	4	2.5206	2	2.5206	516	1055	2.0446	7	0.6196	3	0.5311	NA	NA	NA	NA	NA	NA	NA	0	NA	NA	Chromosome
NODE_144940_length_516_cov_1.455531_1	3	428	-1	ID=144940_1	partial=10	start_type=GTG	rbs_motif=AGGAG	rbs_spacer=5-10bp	gc_cont=0.683	NODE_144940_length_516_cov_1.455531	426	2321	5.4484	20	4.8815	10	4.8815	516	2444	4.7364	20	1.7703	10	1.7703	Bacteria	Actinomycetota	Actinomycetes	Micrococcales	Microbacteriaceae	Clavibacter	Clavibacter michiganensis	31965	NA	NA	Chromosome
NODE_144941_length_516_cov_1.455531_1	3	182	1	ID=144941_1	partial=10	start_type=Edge	rbs_motif=None	rbs_spacer=None	gc_cont=0.672	NODE_144941_length_516_cov_1.455531	180	532	2.9556	4	2.3106	2	2.3106	516	1290	2.5	9	0.7967	4	0.7081	Bacteria	Pseudomonadota	Alphaproteobacteria	Hyphomicrobiales	Nitrobacteraceae	Bradyrhizobium	Bradyrhizobium septentrionale	1404411	NA	NA	Chromosome
NODE_144941_length_516_cov_1.455531_2	285	515	-1	ID=144941_2	partial=01	start_type=Edge	rbs_motif=None	rbs_spacer=None	gc_cont=0.719	NODE_144941_length_516_cov_1.455531	231	410	1.7749	3	1.3503	1	0.9002	516	1290	2.5	9	0.7967	4	0.7081	Bacteria	Pseudomonadota	Alphaproteobacteria	Hyphomicrobiales	Nitrobacteraceae	Bradyrhizobium	Bradyrhizobium septentrionale	1404411	NA	NA	Chromosome
NODE_144942_length_516_cov_1.455531_1	3	389	1	ID=144942_1	partial=10	start_type=Edge	rbs_motif=None	rbs_spacer=None	gc_cont=0.478	NODE_144942_length_516_cov_1.455531	387	750	1.938	5	1.3434	2	1.0747	516	1056	2.0465	7	0.6196	3	0.5311	Bacteria	Pseudomonadota	Alphaproteobacteria	Rhodospirillales	Acetobacteraceae	Swingsia	Swingsia samuiensis	1293412	NA	NA	Chromosome
NODE_144942_length_516_cov_1.455531_2	389	514	1	ID=144942_2	partial=01	start_type=ATG	rbs_motif=GGAGG	rbs_spacer=5-10bp	gc_cont=0.540	NODE_144942_length_516_cov_1.455531	126	163	1.2937	2	1.6504	1	1.6504	516	1056	2.0465	7	0.6196	3	0.5311	Bacteria	Pseudomonadota	Alphaproteobacteria	Rhodospirillales	Acetobacteraceae	Swingsia	Swingsia samuiensis	1293412	NA	NA	Chromosome
NODE_144943_length_516_cov_1.453362_1	1	390	1	ID=144943_1	partial=10	start_type=Edge	rbs_motif=None	rbs_spacer=None	gc_cont=0.767	NODE_144943_length_516_cov_1.453362	390	1556	3.9897	12	3.1993	6	3.1993	516	2082	4.0349	17	1.5048	8	1.4163	Bacteria	Actinomycetota	Actinomycetes	Micrococcales	Cellulomonadaceae	Cellulomonas	Cellulomonas chengniuliangii	2968084	NA	NA	Chromosome
NODE_144943_length_516_cov_1.453362_2	387	515	1	ID=144943_2	partial=01	start_type=GTG	rbs_motif=GGAG/GAGG	rbs_spacer=5-10bp	gc_cont=0.752	NODE_144943_length_516_cov_1.453362	129	431	3.3411	4	3.2241	2	3.2241	516	2082	4.0349	17	1.5048	8	1.4163	Bacteria	Actinomycetota	Actinomycetes	Micrococcales	Cellulomonadaceae	Cellulomonas	Cellulomonas chengniuliangii	2968084	NA	NA	Chromosome
NODE_144946_length_516_cov_1.449024_1	2	148	-1	ID=144946_1	partial=10	start_type=ATG	rbs_motif=None	rbs_spacer=None	gc_cont=0.469	NODE_144946_length_516_cov_1.449024	147	407	2.7687	4	2.8293	2	2.8293	516	2510	4.8643	22	1.9474	11	1.9474	NA	NA	NA	NA	NA	NA	NA	0	NA	NA	Chromosome
NODE_144946_length_516_cov_1.449024_2	191	472	-1	ID=144946_2	partial=00	start_type=ATG	rbs_motif=None	rbs_spacer=None	gc_cont=0.408	NODE_144946_length_516_cov_1.449024	282	1346	4.773	12	4.4245	6	4.4245	516	2510	4.8643	22	1.9474	11	1.9474	NA	NA	NA	NA	NA	NA	NA	0	NA	NA	Chromosome
NODE_144947_length_516_cov_1.449024_1	1	90	-1	ID=144947_1	partial=10	start_type=ATG	rbs_motif=TAA	rbs_spacer=12bp	gc_cont=0.200	NODE_144947_length_516_cov_1.449024	90	1503	16.7	21	24.2611	10	23.1059	516	19161	37.1337	160	14.1628	80	14.1628	NA	NA	NA	NA	NA	NA	NA	0	NA	NA	Chromosome
NODE_144948_length_516_cov_1.449024_1	66	188	-1	ID=144948_1	partial=00	start_type=ATG	rbs_motif=GGAG/GAGG	rbs_spacer=5-10bp	gc_cont=0.374	NODE_144948_length_516_cov_1.449024	123	209	1.6992	2	1.6907	1	1.6907	516	9341	18.1027	99	8.7632	49	8.6747	NA	NA	NA	NA	NA	NA	NA	0	NA	NA	Chromosome
NODE_144949_length_516_cov_1.446855_1	2	97	1	ID=144949_1	partial=10	start_type=Edge	rbs_motif=None	rbs_spacer=None	gc_cont=0.188	NODE_144949_length_516_cov_1.446855	96	3225	33.5938	41	44.4066	20	43.3235	516	38092	73.8217	330	29.2107	165	29.2107	NA	NA	NA	NA	NA	NA	NA	0	NA	NA	Chromosome
NODE_144951_length_516_cov_1.446855_1	1	516	1	ID=144951_1	partial=11	start_type=Edge	rbs_motif=None	rbs_spacer=None	gc_cont=0.764	NODE_144951_length_516_cov_1.446855	516	1833	3.5523	22	4.4331	11	4.4331	516	1833	3.5523	22	1.9474	11	1.9474	Bacteria	Actinomycetota	Actinomycetes	NA	NA	NA	NA	1760	NA	NA	Chromosome
NODE_144953_length_516_cov_1.444685_1	22	180	1	ID=144953_1	partial=00	start_type=ATG	rbs_motif=TATAA	rbs_spacer=12bp	gc_cont=0.277	NODE_144953_length_516_cov_1.444685	159	592	3.7233	6	3.9236	3	3.9236	516	1993	3.8624	14	1.2392	7	1.2392	NA	NA	NA	NA	NA	NA	NA	0	NA	NA	Chromosome
NODE_144954_length_516_cov_1.442516_1	1	282	1	ID=144954_1	partial=10	start_type=Edge	rbs_motif=None	rbs_spacer=None	gc_cont=0.340	NODE_144954_length_516_cov_1.442516	282	4043	14.3369	32	11.7987	16	11.7987	516	5813	11.2655	45	3.9833	22	3.8948	NA	NA	NA	NA	NA	NA	NA	0	NA	NA	Chromosome
NODE_144954_length_516_cov_1.442516_2	322	516	1	ID=144954_2	partial=01	start_type=ATG	rbs_motif=GGA/GAG/AGG	rbs_spacer=5-10bp	gc_cont=0.395	NODE_144954_length_516_cov_1.442516	195	1263	6.4769	12	6.3985	6	6.3985	516	5813	11.2655	45	3.9833	22	3.8948	NA	NA	NA	NA	NA	NA	NA	0	NA	NA	Chromosome
NODE_144957_length_516_cov_1.425163_1	1	168	-1	ID=144957_1	partial=10	start_type=ATG	rbs_motif=GGAG/GAGG	rbs_spacer=5-10bp	gc_cont=0.661	NODE_144957_length_516_cov_1.425163	168	151	0.8988	1	0.6189	0	0	516	1915	3.7112	15	1.3278	7	1.2392	Bacteria	Pseudomonadota	NA	NA	NA	NA	NA	297	NA	NA	Chromosome
NODE_144957_length_516_cov_1.425163_2	128	400	-1	ID=144957_2	partial=00	start_type=ATG	rbs_motif=None	rbs_spacer=None	gc_cont=0.623	NODE_144957_length_516_cov_1.425163	273	1295	4.7436	14	5.3321	7	5.3321	516	1915	3.7112	15	1.3278	7	1.2392	Bacteria	Pseudomonadota	NA	NA	NA	NA	NA	297	NA	NA	Chromosome
NODE_144958_length_516_cov_1.422993_1	181	516	-1	ID=144958_1	partial=01	start_type=Edge	rbs_motif=None	rbs_spacer=None	gc_cont=0.512	NODE_144958_length_516_cov_1.422993	336	645	1.9196	5	1.5473	2	1.2378	516	1092	2.1163	8	0.7081	4	0.7081	NA	NA	NA	NA	NA	NA	NA	0	NA	NA	Chromosome
NODE_144959_length_516_cov_1.422993_1	383	514	-1	ID=144959_1	partial=01	start_type=Edge	rbs_motif=None	rbs_spacer=None	gc_cont=0.167	NODE_144959_length_516_cov_1.422993	132	448	3.3939	4	3.1508	2	3.1508	516	2672	5.1783	20	1.7703	10	1.7703	NA	NA	NA	NA	NA	NA	NA	0	NA	NA	Chromosome
NODE_144962_length_516_cov_1.418655_1	3	176	-1	ID=144962_1	partial=10	start_type=ATG	rbs_motif=TAAA	rbs_spacer=9bp	gc_cont=0.339	NODE_144962_length_516_cov_1.418655	174	29433	169.155	326	194.806	163	194.806	516	90812	175.992	754	66.7421	377	66.7421	NA	NA	NA	NA	NA	NA	NA	0	NA	NA	Chromosome
NODE_144963_length_516_cov_1.418655_1	63	260	-1	ID=144963_1	partial=00	start_type=ATG	rbs_motif=AAAAAA	rbs_spacer=7bp	gc_cont=0.278	NODE_144963_length_516_cov_1.418655	198	431	2.1768	4	2.1005	2	2.1005	516	3040	5.8915	25	2.2129	12	2.1244	NA	NA	NA	NA	NA	NA	NA	0	NA	NA	Chromosome
NODE_144963_length_516_cov_1.418655_2	374	514	-1	ID=144963_2	partial=01	start_type=Edge	rbs_motif=None	rbs_spacer=None	gc_cont=0.262	NODE_144963_length_516_cov_1.418655	141	3536	25.078	36	26.5471	18	26.5471	516	3040	5.8915	25	2.2129	12	2.1244	NA	NA	NA	NA	NA	NA	NA	0	NA	NA	Chromosome
NODE_144965_length_516_cov_1.416486_1	1	114	-1	ID=144965_1	partial=10	start_type=GTG	rbs_motif=GGAG/GAGG	rbs_spacer=5-10bp	gc_cont=0.447	NODE_144965_length_516_cov_1.416486	114	208	1.8246	2	1.8241	1	1.8241	516	4842	9.3837	36	3.1866	18	3.1866	NA	NA	NA	NA	NA	NA	NA	0	NA	NA	Chromosome
NODE_144965_length_516_cov_1.416486_2	373	516	-1	ID=144965_2	partial=01	start_type=Edge	rbs_motif=None	rbs_spacer=None	gc_cont=0.424	NODE_144965_length_516_cov_1.416486	144	844	5.8611	8	5.7765	4	5.7765	516	4842	9.3837	36	3.1866	18	3.1866	NA	NA	NA	NA	NA	NA	NA	0	NA	NA	Chromosome
NODE_144966_length_516_cov_1.416486_1	91	468	1	ID=144966_1	partial=00	start_type=ATG	rbs_motif=TAA	rbs_spacer=12bp	gc_cont=0.450	NODE_144966_length_516_cov_1.416486	378	1963	5.1931	15	4.126	7	3.851	516	2730	5.2907	19	1.6818	9	1.5933	NA	NA	NA	NA	NA	NA	NA	0	NA	NA	Chromosome
NODE_144967_length_516_cov_1.414317_1	3	515	1	ID=144967_1	partial=11	start_type=Edge	rbs_motif=None	rbs_spacer=None	gc_cont=0.706	NODE_144967_length_516_cov_1.414317	513	24750	48.2456	260	52.6976	130	52.6976	516	23954	46.4225	244	21.5982	122	21.5982	Bacteria	Actinomycetota	Actinomycetes	Geodermatophilales	Geodermatophilaceae	Blastococcus	Blastococcus saxobsidens	1146883	ABC_tran	RF0008	Chromosome
NODE_144968_length_516_cov_1.414317_1	2	85	1	ID=144968_1	partial=10	start_type=Edge	rbs_motif=None	rbs_spacer=None	gc_cont=0.202	NODE_144968_length_516_cov_1.414317	84	1427	16.9881	24	29.7075	12	29.7075	516	6270	12.1512	67	5.9307	33	5.8421	NA	NA	NA	NA	NA	NA	NA	0	NA	NA	Chromosome
NODE_144970_length_516_cov_1.412148_1	280	516	-1	ID=144970_1	partial=01	start_type=Edge	rbs_motif=None	rbs_spacer=None	gc_cont=0.405	NODE_144970_length_516_cov_1.412148	237	271	1.1435	2	0.8774	1	0.8774	516	1711	3.3159	14	1.2392	7	1.2392	NA	NA	NA	NA	NA	NA	NA	0	NA	NA	Chromosome
NODE_144971_length_516_cov_1.412148_1	3	179	-1	ID=144971_1	partial=10	start_type=ATG	rbs_motif=3Base/5BMM	rbs_spacer=13-15bp	gc_cont=0.356	NODE_144971_length_516_cov_1.412148	177	8173	46.1751	81	47.5824	40	46.9949	516	21955	42.5484	190	16.8183	95	16.8183	NA	NA	NA	NA	NA	NA	NA	0	NA	NA	Chromosome
NODE_144974_length_516_cov_1.407809_1	236	454	-1	ID=144974_1	partial=00	start_type=ATG	rbs_motif=TAA	rbs_spacer=4bp	gc_cont=0.279	NODE_144974_length_516_cov_1.407809	219	4172	19.0502	69	32.7597	34	32.2849	516	8167	15.8275	82	7.2584	41	7.2584	NA	NA	NA	NA	NA	NA	NA	0	NA	NA	Chromosome
NODE_144976_length_516_cov_1.407809_1	1	417	-1	ID=144976_1	partial=10	start_type=ATG	rbs_motif=GGAG/GAGG	rbs_spacer=5-10bp	gc_cont=0.763	NODE_144976_length_516_cov_1.407809	417	1125	2.6978	10	2.4934	5	2.4934	516	1238	2.3992	10	0.8852	5	0.8852	Bacteria	NA	NA	NA	NA	NA	NA	2	NA	NA	Chromosome
NODE_144976_length_516_cov_1.407809_2	414	515	-1	ID=144976_2	partial=01	start_type=Edge	rbs_motif=None	rbs_spacer=None	gc_cont=0.784	NODE_144976_length_516_cov_1.407809	102	0	0	0	0	0	0	516	1238	2.3992	10	0.8852	5	0.8852	Bacteria	NA	NA	NA	NA	NA	NA	2	NA	NA	Chromosome
NODE_144977_length_516_cov_1.405640_1	24	515	-1	ID=144977_1	partial=01	start_type=Edge	rbs_motif=None	rbs_spacer=None	gc_cont=0.504	NODE_144977_length_516_cov_1.405640	492	1395	2.8354	10	2.1133	5	2.1133	516	1419	2.75	10	0.8852	5	0.8852	NA	NA	NA	NA	NA	NA	NA	0	NA	NA	Chromosome
NODE_144980_length_516_cov_1.405640_1	3	299	-1	ID=144980_1	partial=10	start_type=TTG	rbs_motif=None	rbs_spacer=None	gc_cont=0.471	NODE_144980_length_516_cov_1.405640	297	791	2.6633	6	2.1005	3	2.1005	516	1206	2.3372	8	0.7081	4	0.7081	NA	NA	NA	NA	NA	NA	NA	0	NA	NA	Chromosome
NODE_144980_length_516_cov_1.405640_2	360	515	-1	ID=144980_2	partial=01	start_type=Edge	rbs_motif=None	rbs_spacer=None	gc_cont=0.481	NODE_144980_length_516_cov_1.405640	156	245	1.5705	2	1.333	1	1.333	516	1206	2.3372	8	0.7081	4	0.7081	NA	NA	NA	NA	NA	NA	NA	0	NA	NA	Chromosome
NODE_144981_length_516_cov_1.403471_1	2	409	-1	ID=144981_1	partial=10	start_type=ATG	rbs_motif=GGAG/GAGG	rbs_spacer=5-10bp	gc_cont=0.757	NODE_144981_length_516_cov_1.403471	408	1424	3.4902	11	2.8033	5	2.5484	516	2049	3.9709	25	2.2129	12	2.1244	Bacteria	Deinococcota	Deinococci	Deinococcales	Deinococcaceae	Deinococcus	Deinococcus aetherius	200252	NA	NA	Chromosome
NODE_144982_length_516_cov_1.401302_1	3	266	-1	ID=144982_1	partial=10	start_type=TTG	rbs_motif=AGxAGG/AGGxGG	rbs_spacer=5-10bp	gc_cont=0.360	NODE_144982_length_516_cov_1.401302	264	3427	12.9811	26	10.2401	13	10.2401	516	5828	11.2946	44	3.8948	22	3.8948	NA	NA	NA	NA	NA	NA	NA	0	NA	NA	Chromosome
NODE_144983_length_516_cov_1.401302_1	313	516	1	ID=144983_1	partial=01	start_type=ATG	rbs_motif=None	rbs_spacer=None	gc_cont=0.480	NODE_144983_length_516_cov_1.401302	204	353	1.7304	4	2.0388	2	2.0388	516	1265	2.4516	9	0.7967	4	0.7081	NA	NA	NA	NA	NA	NA	NA	0	NA	NA	Chromosome
NODE_144984_length_516_cov_1.401302_1	237	368	-1	ID=144984_1	partial=00	start_type=GTG	rbs_motif=None	rbs_spacer=None	gc_cont=0.235	NODE_144984_length_516_cov_1.401302	132	7426	56.2576	122	96.0993	61	96.0993	516	44996	87.2016	494	43.7276	247	43.7276	NA	NA	NA	NA	NA	NA	NA	0	NA	NA	Chromosome
NODE_144986_length_516_cov_1.399132_1	145	399	1	ID=144986_1	partial=00	start_type=ATG	rbs_motif=None	rbs_spacer=None	gc_cont=0.322	NODE_144986_length_516_cov_1.399132	255	676	2.651	7	2.8543	3	2.4465	516	1199	2.3236	8	0.7081	4	0.7081	NA	NA	NA	NA	NA	NA	NA	0	NA	NA	Chromosome
NODE_144986_length_516_cov_1.399132_2	403	516	-1	ID=144986_2	partial=01	start_type=Edge	rbs_motif=None	rbs_spacer=None	gc_cont=0.246	NODE_144986_length_516_cov_1.399132	114	0	0	0	0	0	0	516	1199	2.3236	8	0.7081	4	0.7081	NA	NA	NA	NA	NA	NA	NA	0	NA	NA	Chromosome
NODE_144987_length_516_cov_1.396963_1	1	141	1	ID=144987_1	partial=10	start_type=Edge	rbs_motif=None	rbs_spacer=None	gc_cont=0.511	NODE_144987_length_516_cov_1.396963	141	0	0	0	0	0	0	516	1354	2.624	9	0.7967	4	0.7081	NA	NA	NA	NA	NA	NA	NA	0	NA	NA	Chromosome
NODE_144987_length_516_cov_1.396963_2	85	516	-1	ID=144987_2	partial=01	start_type=Edge	rbs_motif=None	rbs_spacer=None	gc_cont=0.648	NODE_144987_length_516_cov_1.396963	432	1236	2.8611	9	2.1662	4	1.9255	516	1354	2.624	9	0.7967	4	0.7081	NA	NA	NA	NA	NA	NA	NA	0	NA	NA	Chromosome
NODE_144988_length_516_cov_1.394794_1	3	515	-1	ID=144988_1	partial=11	start_type=Edge	rbs_motif=None	rbs_spacer=None	gc_cont=0.750	NODE_144988_length_516_cov_1.394794	513	12376	24.1248	98	19.8629	49	19.8629	516	12407	24.0446	98	8.6747	49	8.6747	Bacteria	Actinomycetota	Actinomycetes	Kitasatosporales	Streptomycetaceae	Streptomyces	Streptomyces liangshanensis	2717324	NA	NA	Chromosome
NODE_144989_length_516_cov_1.392625_1	2	127	1	ID=144989_1	partial=10	start_type=Edge	rbs_motif=None	rbs_spacer=None	gc_cont=0.373	NODE_144989_length_516_cov_1.392625	126	206	1.6349	2	1.6504	1	1.6504	516	2310	4.4767	20	1.7703	10	1.7703	NA	NA	NA	NA	NA	NA	NA	0	NA	NA	Chromosome
NODE_144990_length_516_cov_1.386117_1	2	82	-1	ID=144990_1	partial=10	start_type=ATG	rbs_motif=None	rbs_spacer=None	gc_cont=0.358	NODE_144990_length_516_cov_1.386117	81	81	1	1	1.2837	0	0	516	1200	2.3256	10	0.8852	5	0.8852	Bacteria	Cyanobacteriota	Cyanophyceae	Nostocales	Calotrichaceae	Calothrix	Calothrix parasitica	1973488	NA	NA	Chromosome
NODE_144990_length_516_cov_1.386117_2	306	515	1	ID=144990_2	partial=01	start_type=ATG	rbs_motif=None	rbs_spacer=None	gc_cont=0.381	NODE_144990_length_516_cov_1.386117	210	291	1.3857	3	1.4854	1	0.9903	516	1200	2.3256	10	0.8852	5	0.8852	Bacteria	Cyanobacteriota	Cyanophyceae	Nostocales	Calotrichaceae	Calothrix	Calothrix parasitica	1973488	NA	NA	Chromosome
NODE_144991_length_516_cov_1.386117_1	3	131	1	ID=144991_1	partial=10	start_type=Edge	rbs_motif=None	rbs_spacer=None	gc_cont=0.279	NODE_144991_length_516_cov_1.386117	129	3795	29.4186	42	33.8528	21	33.8528	516	31994	62.0039	261	23.103	130	23.0145	NA	NA	NA	NA	NA	NA	NA	0	NA	NA	Chromosome
NODE_144992_length_516_cov_1.379610_1	61	516	1	ID=144992_1	partial=01	start_type=ATG	rbs_motif=AATAA	rbs_spacer=10bp	gc_cont=0.406	NODE_144992_length_516_cov_1.379610	456	995	2.182	7	1.5961	3	1.3681	516	1055	2.0446	7	0.6196	3	0.5311	Bacteria	Cyanobacteriota	Cyanophyceae	Nostocales	Calotrichaceae	Calothrix	NA	2619626	Aminotran_1_2	RF0024	Chromosome
NODE_144993_length_516_cov_1.377440_1	412	516	-1	ID=144993_1	partial=01	start_type=Edge	rbs_motif=None	rbs_spacer=None	gc_cont=0.533	NODE_144993_length_516_cov_1.377440	105	105	1	1	0.9903	0	0	516	1627	3.1531	14	1.2392	7	1.2392	NA	NA	NA	NA	NA	NA	NA	0	NA	NA	Chromosome
NODE_144994_length_516_cov_1.375271_1	3	515	1	ID=144994_1	partial=11	start_type=Edge	rbs_motif=None	rbs_spacer=None	gc_cont=0.733	NODE_144994_length_516_cov_1.375271	513	12469	24.306	141	28.5783	70	28.3756	516	12477	24.1802	141	12.4809	70	12.3924	Bacteria	Actinomycetota	Actinomycetes	Nakamurellales	Nakamurellaceae	Nakamurella	Nakamurella multipartita	479431	NA	NA	Chromosome
NODE_144996_length_516_cov_1.368764_1	2	508	1	ID=144996_1	partial=10	start_type=Edge	rbs_motif=None	rbs_spacer=None	gc_cont=0.629	NODE_144996_length_516_cov_1.368764	507	2056	4.0552	15	3.0762	7	2.8711	516	2065	4.0019	15	1.3278	7	1.2392	Bacteria	Actinomycetota	Rubrobacteria	Rubrobacterales	Rubrobacteraceae	Rubrobacter	Rubrobacter tropicus	2653851	NA	NA	Chromosome
NODE_144997_length_516_cov_1.366594_1	1	72	-1	ID=144997_1	partial=10	start_type=ATG	rbs_motif=None	rbs_spacer=None	gc_cont=0.458	NODE_144997_length_516_cov_1.366594	72	72	1	1	1.4441	0	0	516	1054	2.0426	7	0.6196	3	0.5311	NA	NA	NA	NA	NA	NA	NA	0	NA	NA	Chromosome
NODE_144997_length_516_cov_1.366594_2	440	514	1	ID=144997_2	partial=01	start_type=ATG	rbs_motif=None	rbs_spacer=None	gc_cont=0.453	NODE_144997_length_516_cov_1.366594	75	107	1.4267	2	2.7727	1	2.7727	516	1054	2.0426	7	0.6196	3	0.5311	NA	NA	NA	NA	NA	NA	NA	0	NA	NA	Chromosome
NODE_144998_length_516_cov_1.366594_1	3	515	-1	ID=144998_1	partial=11	start_type=Edge	rbs_motif=None	rbs_spacer=None	gc_cont=0.306	NODE_144998_length_516_cov_1.366594	513	1388	2.7057	12	2.4322	6	2.4322	516	1395	2.7035	12	1.0622	6	1.0622	NA	NA	NA	NA	NA	NA	NA	0	NA	NA	Chromosome
NODE_145001_length_516_cov_1.364425_1	443	514	-1	ID=145001_1	partial=01	start_type=Edge	rbs_motif=None	rbs_spacer=None	gc_cont=0.333	NODE_145001_length_516_cov_1.364425	72	216	3	3	4.3323	1	2.8882	516	2358	4.5698	16	1.4163	8	1.4163	NA	NA	NA	NA	NA	NA	NA	0	NA	NA	Chromosome
NODE_145002_length_516_cov_1.362256_1	2	460	1	ID=145002_1	partial=10	start_type=Edge	rbs_motif=None	rbs_spacer=None	gc_cont=0.514	NODE_145002_length_516_cov_1.362256	459	1555	3.3878	11	2.4918	5	2.2653	516	1613	3.126	11	0.9737	5	0.8852	NA	NA	NA	NA	NA	NA	NA	0	NA	NA	Chromosome
NODE_145003_length_516_cov_1.362256_1	2	514	-1	ID=145003_1	partial=11	start_type=Edge	rbs_motif=None	rbs_spacer=None	gc_cont=0.600	NODE_145003_length_516_cov_1.362256	513	1053	2.0526	7	1.4188	3	1.2161	516	1056	2.0465	7	0.6196	3	0.5311	Eukaryota	Ascomycota	Eurotiomycetes	Eurotiales	Aspergillaceae	Aspergillus	Aspergillus nidulans	227321	NA	NA	Chromosome
NODE_145006_length_516_cov_1.355748_1	265	498	-1	ID=145006_1	partial=00	start_type=ATG	rbs_motif=GGA/GAG/AGG	rbs_spacer=5-10bp	gc_cont=0.389	NODE_145006_length_516_cov_1.355748	234	454	1.9402	4	1.7774	2	1.7774	516	2988	5.7907	26	2.3015	13	2.3015	NA	NA	NA	NA	NA	NA	NA	0	NA	NA	Chromosome
NODE_145007_length_516_cov_1.355748_1	225	515	1	ID=145007_1	partial=01	start_type=TTG	rbs_motif=GGA/GAG/AGG	rbs_spacer=5-10bp	gc_cont=0.704	NODE_145007_length_516_cov_1.355748	291	798	2.7423	6	2.1438	3	2.1438	516	1056	2.0465	7	0.6196	3	0.5311	NA	NA	NA	NA	NA	NA	NA	0	NA	NA	Chromosome
NODE_145008_length_516_cov_1.355748_1	338	514	1	ID=145008_1	partial=01	start_type=ATG	rbs_motif=None	rbs_spacer=None	gc_cont=0.514	NODE_145008_length_516_cov_1.355748	177	1010	5.7062	11	6.4618	5	5.8744	516	2908	5.6357	26	2.3015	13	2.3015	NA	NA	NA	NA	NA	NA	NA	0	NA	NA	Chromosome
NODE_145009_length_516_cov_1.353579_1	2	514	-1	ID=145009_1	partial=11	start_type=Edge	rbs_motif=None	rbs_spacer=None	gc_cont=0.712	NODE_145009_length_516_cov_1.353579	513	2434	4.7446	19	3.851	9	3.6483	516	2440	4.7287	19	1.6818	9	1.5933	Bacteria	Actinomycetota	Actinomycetes	Frankiales	Frankiaceae	Pseudofrankia	Pseudofrankia inefficax	298654	NA	NA	Chromosome
NODE_145010_length_516_cov_1.353579_1	2	514	1	ID=145010_1	partial=11	start_type=Edge	rbs_motif=None	rbs_spacer=None	gc_cont=0.363	NODE_145010_length_516_cov_1.353579	513	1570	3.0604	11	2.2295	5	2.0268	516	1576	3.0543	11	0.9737	5	0.8852	NA	NA	NA	NA	NA	NA	NA	0	vanS	RF0155	Chromosome
NODE_145011_length_516_cov_1.353579_1	1	177	-1	ID=145011_1	partial=10	start_type=ATG	rbs_motif=None	rbs_spacer=None	gc_cont=0.316	NODE_145011_length_516_cov_1.353579	177	3173	17.9266	27	15.8608	13	15.2734	516	6670	12.9264	51	4.5144	25	4.4259	NA	NA	NA	NA	NA	NA	NA	0	NA	NA	Chromosome
NODE_145012_length_516_cov_1.351410_1	138	329	1	ID=145012_1	partial=00	start_type=ATG	rbs_motif=None	rbs_spacer=None	gc_cont=0.292	NODE_145012_length_516_cov_1.351410	192	723	3.7656	8	4.3323	4	4.3323	516	3032	5.876	26	2.3015	13	2.3015	NA	NA	NA	NA	NA	NA	NA	0	NA	NA	Chromosome
NODE_145014_length_516_cov_1.347072_1	282	515	-1	ID=145014_1	partial=01	start_type=Edge	rbs_motif=None	rbs_spacer=None	gc_cont=0.376	NODE_145014_length_516_cov_1.347072	234	932	3.9829	7	3.1104	3	2.6661	516	1616	3.1318	11	0.9737	5	0.8852	Bacteria	Cyanobacteriota	Cyanophyceae	Nostocales	Nostocaceae	Nostoc	Nostoc sp. 'Lobaria pulmonaria (5183) cyanobiont'	1618022	NA	NA	Chromosome
NODE_145017_length_516_cov_1.342733_1	367	516	1	ID=145017_1	partial=01	start_type=ATG	rbs_motif=None	rbs_spacer=None	gc_cont=0.367	NODE_145017_length_516_cov_1.342733	150	1085	7.2333	10	6.9318	5	6.9318	516	5381	10.4283	55	4.8685	27	4.7799	NA	NA	NA	NA	NA	NA	NA	0	NA	NA	Chromosome
NODE_145018_length_516_cov_1.336226_1	1	516	-1	ID=145018_1	partial=11	start_type=Edge	rbs_motif=None	rbs_spacer=None	gc_cont=0.562	NODE_145018_length_516_cov_1.336226	516	4188	8.1163	32	6.4481	16	6.4481	516	2430	4.7093	18	1.5933	9	1.5933	NA	NA	NA	NA	NA	NA	NA	0	NA	NA	Chromosome
NODE_145019_length_516_cov_1.336226_1	2	514	1	ID=145019_1	partial=11	start_type=Edge	rbs_motif=None	rbs_spacer=None	gc_cont=0.643	NODE_145019_length_516_cov_1.336226	513	1054	2.0546	7	1.4188	3	1.2161	516	1057	2.0484	7	0.6196	3	0.5311	NA	NA	NA	NA	NA	NA	NA	0	NA	NA	Chromosome
NODE_145020_length_516_cov_1.336226_1	53	514	-1	ID=145020_1	partial=01	start_type=Edge	rbs_motif=None	rbs_spacer=None	gc_cont=0.665	NODE_145020_length_516_cov_1.336226	462	2722	5.8918	22	4.9513	11	4.9513	516	2840	5.5039	22	1.9474	11	1.9474	Bacteria	Pseudomonadota	Betaproteobacteria	Burkholderiales	Burkholderiaceae	Burkholderia	NA	2615214	NA	NA	Chromosome
NODE_145021_length_516_cov_1.334056_1	395	514	1	ID=145021_1	partial=01	start_type=ATG	rbs_motif=None	rbs_spacer=None	gc_cont=0.333	NODE_145021_length_516_cov_1.334056	120	288	2.4	3	2.5994	1	1.7329	516	1574	3.0504	11	0.9737	5	0.8852	NA	NA	NA	NA	NA	NA	NA	0	NA	NA	Chromosome
NODE_145023_length_516_cov_1.331887_1	3	218	1	ID=145023_1	partial=10	start_type=Edge	rbs_motif=None	rbs_spacer=None	gc_cont=0.458	NODE_145023_length_516_cov_1.331887	216	931	4.3102	8	3.851	4	3.851	516	3394	6.5775	29	2.567	14	2.4785	NA	NA	NA	NA	NA	NA	NA	0	NA	NA	Chromosome
NODE_145024_length_516_cov_1.331887_1	2	88	1	ID=145024_1	partial=10	start_type=Edge	rbs_motif=None	rbs_spacer=None	gc_cont=0.448	NODE_145024_length_516_cov_1.331887	87	145	1.6667	2	2.3903	1	2.3903	516	1514	2.9341	15	1.3278	7	1.2392	NA	NA	NA	NA	NA	NA	NA	0	NA	NA	Chromosome
NODE_145024_length_516_cov_1.331887_2	455	514	1	ID=145024_2	partial=01	start_type=TTG	rbs_motif=GGAGG	rbs_spacer=5-10bp	gc_cont=0.433	NODE_145024_length_516_cov_1.331887	60	233	3.8833	5	8.6647	2	6.9318	516	1514	2.9341	15	1.3278	7	1.2392	NA	NA	NA	NA	NA	NA	NA	0	NA	NA	Chromosome
NODE_145025_length_516_cov_1.329718_1	3	515	-1	ID=145025_1	partial=11	start_type=Edge	rbs_motif=None	rbs_spacer=None	gc_cont=0.733	NODE_145025_length_516_cov_1.329718	513	15845	30.8869	129	26.1461	64	25.9434	516	15909	30.8314	130	11.5073	65	11.5073	Bacteria	Actinomycetota	Actinomycetes	Micrococcales	Cellulomonadaceae	Cellulomonas	Cellulomonas sp. NS3	2973977	NA	NA	Chromosome
NODE_145026_length_516_cov_1.327549_1	3	515	1	ID=145026_1	partial=11	start_type=Edge	rbs_motif=None	rbs_spacer=None	gc_cont=0.676	NODE_145026_length_516_cov_1.327549	513	1297	2.5283	9	1.8241	4	1.6215	516	1300	2.5194	9	0.7967	4	0.7081	Bacteria	Actinomycetota	Actinomycetes	Mycobacteriales	Mycobacteriaceae	Mycolicibacterium	Mycolicibacterium poriferae	39694	NA	NA	Chromosome
NODE_145029_length_516_cov_1.325380_1	2	115	1	ID=145029_1	partial=10	start_type=Edge	rbs_motif=None	rbs_spacer=None	gc_cont=0.333	NODE_145029_length_516_cov_1.325380	114	3384	29.6842	45	41.0433	22	40.1312	516	24246	46.9884	194	17.1724	97	17.1724	NA	NA	NA	NA	NA	NA	NA	0	NA	NA	Chromosome
NODE_145029_length_516_cov_1.325380_2	431	514	-1	ID=145029_2	partial=01	start_type=Edge	rbs_motif=None	rbs_spacer=None	gc_cont=0.250	NODE_145029_length_516_cov_1.325380	84	3589	42.7262	48	59.415	24	59.415	516	24246	46.9884	194	17.1724	97	17.1724	NA	NA	NA	NA	NA	NA	NA	0	NA	NA	Chromosome
NODE_145032_length_516_cov_1.321041_1	1	141	1	ID=145032_1	partial=10	start_type=Edge	rbs_motif=None	rbs_spacer=None	gc_cont=0.440	NODE_145032_length_516_cov_1.321041	141	742	5.2624	6	4.4245	3	4.4245	516	2190	4.2442	15	1.3278	7	1.2392	NA	NA	NA	NA	NA	NA	NA	0	NA	NA	Chromosome
NODE_145032_length_516_cov_1.321041_2	205	495	1	ID=145032_2	partial=00	start_type=ATG	rbs_motif=None	rbs_spacer=None	gc_cont=0.430	NODE_145032_length_516_cov_1.321041	291	1100	3.7801	9	3.2158	4	2.8585	516	2190	4.2442	15	1.3278	7	1.2392	NA	NA	NA	NA	NA	NA	NA	0	NA	NA	Chromosome
NODE_145033_length_516_cov_1.321041_1	341	514	1	ID=145033_1	partial=01	start_type=TTG	rbs_motif=GGAG/GAGG	rbs_spacer=5-10bp	gc_cont=0.397	NODE_145033_length_516_cov_1.321041	174	314	1.8046	3	1.7927	1	1.1951	516	1231	2.3857	9	0.7967	4	0.7081	NA	NA	NA	NA	NA	NA	NA	0	NA	NA	Chromosome
NODE_145034_length_516_cov_1.318872_1	3	101	1	ID=145034_1	partial=10	start_type=Edge	rbs_motif=None	rbs_spacer=None	gc_cont=0.293	NODE_145034_length_516_cov_1.318872	99	0	0	0	0	0	0	516	1472	2.8527	11	0.9737	5	0.8852	NA	NA	NA	NA	NA	NA	NA	0	NA	NA	Chromosome
NODE_145034_length_516_cov_1.318872_2	114	320	1	ID=145034_2	partial=00	start_type=ATG	rbs_motif=AGGAG	rbs_spacer=5-10bp	gc_cont=0.300	NODE_145034_length_516_cov_1.318872	207	637	3.0773	6	3.0138	3	3.0138	516	1472	2.8527	11	0.9737	5	0.8852	NA	NA	NA	NA	NA	NA	NA	0	NA	NA	Chromosome
NODE_145035_length_516_cov_1.318872_1	2	514	1	ID=145035_1	partial=11	start_type=Edge	rbs_motif=None	rbs_spacer=None	gc_cont=0.639	NODE_145035_length_516_cov_1.318872	513	5736	11.1813	51	10.3368	25	10.1341	516	5647	10.9438	50	4.4259	25	4.4259	Bacteria	Pseudomonadota	Alphaproteobacteria	Rhodobacterales	Roseobacteraceae	Ponticoccus	Ponticoccus alexandrii	1943633	NA	NA	Chromosome
NODE_145038_length_516_cov_1.314534_1	2	514	1	ID=145038_1	partial=11	start_type=Edge	rbs_motif=None	rbs_spacer=None	gc_cont=0.651	NODE_145038_length_516_cov_1.314534	513	1305	2.5439	11	2.2295	5	2.0268	516	1309	2.5368	11	0.9737	5	0.8852	Bacteria	Pseudomonadota	Alphaproteobacteria	Hyphomicrobiales	Methylobacteriaceae	Methylobacterium	NA	407	NA	NA	Chromosome
NODE_145040_length_516_cov_1.310195_1	3	515	1	ID=145040_1	partial=11	start_type=Edge	rbs_motif=None	rbs_spacer=None	gc_cont=0.347	NODE_145040_length_516_cov_1.310195	513	6580	12.8265	56	11.3502	28	11.3502	516	6599	12.7888	56	4.957	28	4.957	NA	NA	NA	NA	NA	NA	NA	0	NA	NA	Chromosome
NODE_145041_length_516_cov_1.308026_1	168	389	1	ID=145041_1	partial=00	start_type=ATG	rbs_motif=AGGAG	rbs_spacer=5-10bp	gc_cont=0.297	NODE_145041_length_516_cov_1.308026	222	3945	17.7703	47	22.013	23	21.5446	516	8620	16.7054	91	8.0551	45	7.9666	NA	NA	NA	NA	NA	NA	NA	0	NA	NA	Chromosome
NODE_145041_length_516_cov_1.308026_2	445	516	1	ID=145041_2	partial=01	start_type=ATG	rbs_motif=AGGAG(G)/GGAGG	rbs_spacer=13-15bp	gc_cont=0.361	NODE_145041_length_516_cov_1.308026	72	358	4.9722	6	8.6647	3	8.6647	516	8620	16.7054	91	8.0551	45	7.9666	NA	NA	NA	NA	NA	NA	NA	0	NA	NA	Chromosome
NODE_145042_length_516_cov_1.308026_1	2	124	-1	ID=145042_1	partial=10	start_type=ATG	rbs_motif=TAA	rbs_spacer=9bp	gc_cont=0.293	NODE_145042_length_516_cov_1.308026	123	1599	13	17	14.3707	8	13.5254	516	10508	20.3643	81	7.1699	40	7.0814	NA	NA	NA	NA	NA	NA	NA	0	NA	NA	Chromosome
NODE_145042_length_516_cov_1.308026_2	398	514	-1	ID=145042_2	partial=01	start_type=Edge	rbs_motif=None	rbs_spacer=None	gc_cont=0.274	NODE_145042_length_516_cov_1.308026	117	1142	9.7607	17	15.1077	8	14.219	516	10508	20.3643	81	7.1699	40	7.0814	NA	NA	NA	NA	NA	NA	NA	0	NA	NA	Chromosome
NODE_145044_length_516_cov_1.301518_1	2	145	1	ID=145044_1	partial=10	start_type=Edge	rbs_motif=None	rbs_spacer=None	gc_cont=0.465	NODE_145044_length_516_cov_1.301518	144	647	4.4931	11	7.9426	5	7.2206	516	133868	259.434	1114	98.6083	557	98.6083	NA	NA	NA	NA	NA	NA	NA	0	NA	NA	Chromosome
NODE_145047_length_516_cov_1.297180_1	321	473	-1	ID=145047_1	partial=00	start_type=ATG	rbs_motif=None	rbs_spacer=None	gc_cont=0.340	NODE_145047_length_516_cov_1.297180	153	2358	15.4118	24	16.31	12	16.31	516	30308	58.7364	223	19.7394	111	19.6509	NA	NA	NA	NA	NA	NA	NA	0	NA	NA	Chromosome
NODE_145051_length_516_cov_1.295011_1	3	152	1	ID=145051_1	partial=10	start_type=Edge	rbs_motif=None	rbs_spacer=None	gc_cont=0.400	NODE_145051_length_516_cov_1.295011	150	1747	11.6467	24	16.6362	12	16.6362	516	6826	13.2287	60	5.311	30	5.311	NA	NA	NA	NA	NA	NA	NA	0	NA	NA	Chromosome
NODE_145052_length_516_cov_1.292842_1	3	101	-1	ID=145052_1	partial=10	start_type=GTG	rbs_motif=GGAG/GAGG	rbs_spacer=5-10bp	gc_cont=0.677	NODE_145052_length_516_cov_1.292842	99	145	1.4646	3	3.1508	1	2.1005	516	1185	2.2965	10	0.8852	5	0.8852	Bacteria	Pseudomonadota	Alphaproteobacteria	Rhodobacterales	Paracoccaceae	Paracoccus	Paracoccus marcusii	59779	NA	NA	Chromosome
NODE_145052_length_516_cov_1.292842_2	98	514	-1	ID=145052_2	partial=01	start_type=Edge	rbs_motif=None	rbs_spacer=None	gc_cont=0.659	NODE_145052_length_516_cov_1.292842	417	965	2.3141	7	1.7454	3	1.4961	516	1185	2.2965	10	0.8852	5	0.8852	Bacteria	Pseudomonadota	Alphaproteobacteria	Rhodobacterales	Paracoccaceae	Paracoccus	Paracoccus marcusii	59779	NA	NA	Chromosome
NODE_145054_length_516_cov_1.290672_1	1	90	-1	ID=145054_1	partial=10	start_type=TTG	rbs_motif=TAA	rbs_spacer=4bp	gc_cont=0.222	NODE_145054_length_516_cov_1.290672	90	8805	97.8333	118	136.325	59	136.325	516	17652	34.2093	169	14.9594	84	14.8709	NA	NA	NA	NA	NA	NA	NA	0	NA	NA	Chromosome
NODE_145054_length_516_cov_1.290672_2	302	514	1	ID=145054_2	partial=01	start_type=ATG	rbs_motif=None	rbs_spacer=None	gc_cont=0.315	NODE_145054_length_516_cov_1.290672	213	4061	19.0657	41	20.0142	20	19.5261	516	17652	34.2093	169	14.9594	84	14.8709	NA	NA	NA	NA	NA	NA	NA	0	NA	NA	Chromosome
NODE_145056_length_516_cov_1.288503_1	387	515	1	ID=145056_1	partial=01	start_type=ATG	rbs_motif=None	rbs_spacer=None	gc_cont=0.597	NODE_145056_length_516_cov_1.288503	129	719	5.5736	8	6.4481	4	6.4481	516	2867	5.5562	22	1.9474	11	1.9474	NA	NA	NA	NA	NA	NA	NA	0	NA	NA	Chromosome
NODE_145057_length_516_cov_1.286334_1	126	515	-1	ID=145057_1	partial=01	start_type=Edge	rbs_motif=None	rbs_spacer=None	gc_cont=0.623	NODE_145057_length_516_cov_1.286334	390	3934	10.0872	35	9.3312	17	9.0646	516	4246	8.2287	37	3.2751	18	3.1866	Bacteria	Bacteroidota	Cytophagia	Cytophagales	Hymenobacteraceae	Hymenobacter	Hymenobacter sp. BRD128	2675878	NA	NA	Chromosome
NODE_145058_length_516_cov_1.281996_1	1	72	1	ID=145058_1	partial=10	start_type=Edge	rbs_motif=None	rbs_spacer=None	gc_cont=0.333	NODE_145058_length_516_cov_1.281996	72	144	2	2	2.8882	1	2.8882	516	1240	2.4031	9	0.7967	4	0.7081	NA	NA	NA	NA	NA	NA	NA	0	NA	NA	Chromosome
NODE_145059_length_516_cov_1.279826_1	3	89	1	ID=145059_1	partial=10	start_type=Edge	rbs_motif=None	rbs_spacer=None	gc_cont=0.253	NODE_145059_length_516_cov_1.279826	87	258	2.9655	4	4.7805	2	4.7805	516	1328	2.5736	10	0.8852	5	0.8852	NA	NA	NA	NA	NA	NA	NA	0	NA	NA	Chromosome
NODE_145062_length_516_cov_1.277657_1	305	514	-1	ID=145062_1	partial=01	start_type=Edge	rbs_motif=None	rbs_spacer=None	gc_cont=0.281	NODE_145062_length_516_cov_1.277657	210	3161	15.0524	30	14.8538	15	14.8538	516	6078	11.7791	55	4.8685	27	4.7799	NA	NA	NA	NA	NA	NA	NA	0	NA	NA	Chromosome
NODE_145063_length_516_cov_1.277657_1	434	514	-1	ID=145063_1	partial=01	start_type=Edge	rbs_motif=None	rbs_spacer=None	gc_cont=0.173	NODE_145063_length_516_cov_1.277657	81	3020	37.284	45	57.7646	22	56.481	516	6652	12.8915	72	6.3733	36	6.3733	NA	NA	NA	NA	NA	NA	NA	0	NA	NA	Chromosome
NODE_145064_length_516_cov_1.275488_1	2	160	1	ID=145064_1	partial=10	start_type=Edge	rbs_motif=None	rbs_spacer=None	gc_cont=0.358	NODE_145064_length_516_cov_1.275488	159	1259	7.9182	12	7.8473	6	7.8473	516	2631	5.0988	21	1.8589	10	1.7703	NA	NA	NA	NA	NA	NA	NA	0	NA	NA	Chromosome
NODE_145065_length_516_cov_1.275488_1	2	85	1	ID=145065_1	partial=10	start_type=Edge	rbs_motif=None	rbs_spacer=None	gc_cont=0.298	NODE_145065_length_516_cov_1.275488	84	168	2	2	2.4756	1	2.4756	516	4195	8.1298	52	4.6029	26	4.6029	NA	NA	NA	NA	NA	NA	NA	0	NA	NA	Chromosome
NODE_145066_length_516_cov_1.275488_1	431	514	-1	ID=145066_1	partial=01	start_type=Edge	rbs_motif=None	rbs_spacer=None	gc_cont=0.238	NODE_145066_length_516_cov_1.275488	84	613	7.2976	11	13.6159	5	12.3781	516	7433	14.405	61	5.3996	30	5.311	NA	NA	NA	NA	NA	NA	NA	0	NA	NA	Chromosome
NODE_145067_length_516_cov_1.275488_1	1	516	-1	ID=145067_1	partial=11	start_type=Edge	rbs_motif=None	rbs_spacer=None	gc_cont=0.717	NODE_145067_length_516_cov_1.275488	516	6057	11.7384	55	11.0827	27	10.8812	516	6010	11.6473	55	4.8685	27	4.7799	Bacteria	Actinomycetota	Actinomycetes	Pseudonocardiales	Pseudonocardiaceae	Amycolatopsis	Amycolatopsis sp. FU40	2914159	NA	NA	Chromosome
NODE_145068_length_516_cov_1.275488_1	101	514	1	ID=145068_1	partial=01	start_type=TTG	rbs_motif=TAA	rbs_spacer=12bp	gc_cont=0.367	NODE_145068_length_516_cov_1.275488	414	1146	2.7681	12	3.0138	6	3.0138	516	1347	2.6105	12	1.0622	6	1.0622	NA	NA	NA	NA	NA	NA	NA	0	NA	NA	Chromosome
NODE_145070_length_516_cov_1.273319_1	3	155	-1	ID=145070_1	partial=10	start_type=TTG	rbs_motif=TAA	rbs_spacer=15bp	gc_cont=0.320	NODE_145070_length_516_cov_1.273319	153	200	1.3072	2	1.3592	1	1.3592	516	2993	5.8004	30	2.6555	15	2.6555	NA	NA	NA	NA	NA	NA	NA	0	NA	NA	Chromosome
NODE_145071_length_516_cov_1.271150_1	3	515	-1	ID=145071_1	partial=11	start_type=Edge	rbs_motif=None	rbs_spacer=None	gc_cont=0.493	NODE_145071_length_516_cov_1.271150	513	1365	2.6608	10	2.0268	5	2.0268	516	1370	2.655	10	0.8852	5	0.8852	NA	NA	NA	NA	NA	NA	NA	0	NA	NA	Chromosome
NODE_145072_length_516_cov_1.271150_1	438	515	-1	ID=145072_1	partial=01	start_type=Edge	rbs_motif=None	rbs_spacer=None	gc_cont=0.321	NODE_145072_length_516_cov_1.271150	78	78	1	1	1.333	0	0	516	1778	3.4457	20	1.7703	10	1.7703	NA	NA	NA	NA	NA	NA	NA	0	NA	NA	Chromosome
NODE_145073_length_516_cov_1.271150_1	335	514	-1	ID=145073_1	partial=01	start_type=Edge	rbs_motif=None	rbs_spacer=None	gc_cont=0.422	NODE_145073_length_516_cov_1.271150	180	228	1.2667	2	1.1553	1	1.1553	516	9196	17.8217	83	7.3469	41	7.2584	NA	NA	NA	NA	NA	NA	NA	0	NA	NA	Chromosome
NODE_145076_length_516_cov_1.268980_1	2	151	1	ID=145076_1	partial=10	start_type=Edge	rbs_motif=None	rbs_spacer=None	gc_cont=0.293	NODE_145076_length_516_cov_1.268980	150	1284	8.56	15	10.3976	7	9.7045	516	2183	4.2306	20	1.7703	10	1.7703	NA	NA	NA	NA	NA	NA	NA	0	NA	NA	Chromosome
NODE_145077_length_516_cov_1.268980_1	2	79	-1	ID=145077_1	partial=10	start_type=ATG	rbs_motif=TATAA	rbs_spacer=4bp	gc_cont=0.205	NODE_145077_length_516_cov_1.268980	78	492	6.3077	8	10.6642	4	10.6642	516	3147	6.0988	33	2.9211	16	2.8326	Archaea	Euryarchaeota	Methanococci	Methanococcales	Methanococcaceae	Methanococcus	Methanococcus aeolicus	42879	NA	NA	Chromosome
NODE_145079_length_516_cov_1.266811_1	273	515	1	ID=145079_1	partial=01	start_type=TTG	rbs_motif=TAA	rbs_spacer=9bp	gc_cont=0.428	NODE_145079_length_516_cov_1.266811	243	2333	9.6008	22	9.4135	11	9.4135	516	4142	8.0271	36	3.1866	18	3.1866	NA	NA	NA	NA	NA	NA	NA	0	NA	NA	Chromosome
NODE_145080_length_516_cov_1.266811_1	1	204	-1	ID=145080_1	partial=10	start_type=ATG	rbs_motif=TAA	rbs_spacer=14bp	gc_cont=0.407	NODE_145080_length_516_cov_1.266811	204	597	2.9265	6	3.0581	3	3.0581	516	1080	2.093	8	0.7081	4	0.7081	NA	NA	NA	NA	NA	NA	NA	0	NA	NA	Chromosome
NODE_145081_length_516_cov_1.266811_1	1	303	1	ID=145081_1	partial=10	start_type=Edge	rbs_motif=None	rbs_spacer=None	gc_cont=0.307	NODE_145081_length_516_cov_1.266811	303	1302	4.297	16	5.4905	8	5.4905	516	6046	11.7171	72	6.3733	36	6.3733	Bacteria	NA	NA	NA	NA	NA	NA	2	NA	NA	Chromosome
NODE_145083_length_516_cov_1.264642_1	1	162	1	ID=145083_1	partial=10	start_type=Edge	rbs_motif=None	rbs_spacer=None	gc_cont=0.722	NODE_145083_length_516_cov_1.264642	162	380	2.3457	3	1.9255	1	1.2837	516	1359	2.6337	10	0.8852	5	0.8852	Bacteria	Deinococcota	Deinococci	Deinococcales	Deinococcaceae	Deinococcus	Deinococcus aetherius	200252	NA	NA	Chromosome
NODE_145083_length_516_cov_1.264642_2	172	516	-1	ID=145083_2	partial=01	start_type=Edge	rbs_motif=None	rbs_spacer=None	gc_cont=0.594	NODE_145083_length_516_cov_1.264642	345	905	2.6232	7	2.1097	3	1.8083	516	1359	2.6337	10	0.8852	5	0.8852	Bacteria	Deinococcota	Deinococci	Deinococcales	Deinococcaceae	Deinococcus	Deinococcus aetherius	200252	NA	NA	Chromosome
NODE_145084_length_516_cov_1.262473_1	1	516	-1	ID=145084_1	partial=11	start_type=Edge	rbs_motif=None	rbs_spacer=None	gc_cont=0.756	NODE_145084_length_516_cov_1.262473	516	1639	3.1764	11	2.2165	5	2.015	516	1639	3.1764	11	0.9737	5	0.8852	Bacteria	Actinomycetota	Actinomycetes	Geodermatophilales	Geodermatophilaceae	Geodermatophilus	Geodermatophilus obscurus	526225	NA	NA	Chromosome
NODE_145085_length_516_cov_1.260304_1	196	516	-1	ID=145085_1	partial=01	start_type=Edge	rbs_motif=None	rbs_spacer=None	gc_cont=0.349	NODE_145085_length_516_cov_1.260304	321	3151	9.8162	27	8.7457	13	8.4218	516	3346	6.4845	26	2.3015	13	2.3015	NA	NA	NA	NA	NA	NA	NA	0	NA	NA	Chromosome
NODE_145086_length_516_cov_1.260304_1	72	515	-1	ID=145086_1	partial=01	start_type=Edge	rbs_motif=None	rbs_spacer=None	gc_cont=0.383	NODE_145086_length_516_cov_1.260304	444	11233	25.2995	148	34.6588	74	34.6588	516	5465	10.5911	79	6.9929	39	6.9044	NA	NA	NA	NA	NA	NA	NA	0	NA	NA	Chromosome
NODE_145087_length_516_cov_1.260304_1	3	389	-1	ID=145087_1	partial=10	start_type=GTG	rbs_motif=AGxAGG/AGGxGG	rbs_spacer=5-10bp	gc_cont=0.703	NODE_145087_length_516_cov_1.260304	387	2854	7.3747	24	6.4481	12	6.4481	516	3288	6.3721	30	2.6555	15	2.6555	Bacteria	Actinomycetota	Actinomycetes	NA	NA	NA	NA	1760	NA	NA	Chromosome
NODE_145088_length_516_cov_1.255965_1	3	116	1	ID=145088_1	partial=10	start_type=Edge	rbs_motif=None	rbs_spacer=None	gc_cont=0.237	NODE_145088_length_516_cov_1.255965	114	228	2	2	1.8241	1	1.8241	516	1337	2.5911	10	0.8852	5	0.8852	NA	NA	NA	NA	NA	NA	NA	0	NA	NA	Chromosome
NODE_145089_length_516_cov_1.255965_1	2	88	1	ID=145089_1	partial=10	start_type=Edge	rbs_motif=None	rbs_spacer=None	gc_cont=0.345	NODE_145089_length_516_cov_1.255965	87	261	3	3	3.5854	1	2.3903	516	1491	2.8895	11	0.9737	5	0.8852	NA	NA	NA	NA	NA	NA	NA	0	NA	NA	Chromosome
NODE_145090_length_516_cov_1.255965_1	2	67	-1	ID=145090_1	partial=10	start_type=ATG	rbs_motif=TTA	rbs_spacer=13bp	gc_cont=0.515	NODE_145090_length_516_cov_1.255965	66	912	13.8182	17	26.7818	8	25.2064	516	32734	63.438	261	23.103	130	23.0145	NA	NA	NA	NA	NA	NA	NA	0	NA	NA	Chromosome
NODE_145092_length_516_cov_1.253796_1	1	423	1	ID=145092_1	partial=10	start_type=Edge	rbs_motif=None	rbs_spacer=None	gc_cont=0.702	NODE_145092_length_516_cov_1.253796	423	878	2.0757	6	1.4748	3	1.4748	516	1285	2.4903	12	1.0622	6	1.0622	Bacteria	Actinomycetota	Actinomycetes	Micromonosporales	Micromonosporaceae	Couchioplanes	Couchioplanes caeruleus	56438	NA	NA	Chromosome
NODE_145092_length_516_cov_1.253796_2	420	515	1	ID=145092_2	partial=01	start_type=ATG	rbs_motif=GGA/GAG/AGG	rbs_spacer=5-10bp	gc_cont=0.760	NODE_145092_length_516_cov_1.253796	96	367	3.8229	6	6.4985	3	6.4985	516	1285	2.4903	12	1.0622	6	1.0622	Bacteria	Actinomycetota	Actinomycetes	Micromonosporales	Micromonosporaceae	Couchioplanes	Couchioplanes caeruleus	56438	NA	NA	Chromosome
NODE_145093_length_516_cov_1.253796_1	449	514	-1	ID=145093_1	partial=01	start_type=Edge	rbs_motif=None	rbs_spacer=None	gc_cont=0.258	NODE_145093_length_516_cov_1.253796	66	2031	30.7727	38	59.8652	19	59.8652	516	82429	159.746	724	64.0866	362	64.0866	NA	NA	NA	NA	NA	NA	NA	0	NA	NA	Chromosome
NODE_145095_length_516_cov_1.251627_1	3	119	1	ID=145095_1	partial=10	start_type=Edge	rbs_motif=None	rbs_spacer=None	gc_cont=0.282	NODE_145095_length_516_cov_1.251627	117	596	5.094	7	6.2208	3	5.3321	516	1966	3.8101	18	1.5933	9	1.5933	NA	NA	NA	NA	NA	NA	NA	0	NA	NA	Chromosome
NODE_145095_length_516_cov_1.251627_2	338	514	-1	ID=145095_2	partial=01	start_type=Edge	rbs_motif=None	rbs_spacer=None	gc_cont=0.299	NODE_145095_length_516_cov_1.251627	177	366	2.0678	5	2.9372	2	2.3497	516	1966	3.8101	18	1.5933	9	1.5933	NA	NA	NA	NA	NA	NA	NA	0	NA	NA	Chromosome
NODE_145096_length_516_cov_1.251627_1	3	515	-1	ID=145096_1	partial=11	start_type=Edge	rbs_motif=None	rbs_spacer=None	gc_cont=0.517	NODE_145096_length_516_cov_1.251627	513	1805	3.5185	12	2.4322	6	2.4322	516	1808	3.5039	12	1.0622	6	1.0622	NA	NA	NA	NA	NA	NA	NA	0	NA	NA	Chromosome
NODE_145097_length_516_cov_1.249458_1	274	516	-1	ID=145097_1	partial=01	start_type=Edge	rbs_motif=None	rbs_spacer=None	gc_cont=0.428	NODE_145097_length_516_cov_1.249458	243	359	1.4774	3	1.2837	1	0.8558	516	906	1.7558	6	0.5311	3	0.5311	NA	NA	NA	NA	NA	NA	NA	0	NA	NA	Chromosome
NODE_145099_length_516_cov_1.249458_1	1	273	1	ID=145099_1	partial=10	start_type=Edge	rbs_motif=None	rbs_spacer=None	gc_cont=0.615	NODE_145099_length_516_cov_1.249458	273	496	1.8168	5	1.9043	2	1.5235	516	1028	1.9922	10	0.8852	5	0.8852	NA	NA	NA	NA	NA	NA	NA	0	NA	NA	Chromosome
NODE_145102_length_516_cov_1.249458_1	65	454	-1	ID=145102_1	partial=00	start_type=ATG	rbs_motif=TAA	rbs_spacer=3bp	gc_cont=0.292	NODE_145102_length_516_cov_1.249458	390	845	2.1667	8	2.1328	4	2.1328	516	949	1.8391	7	0.6196	3	0.5311	NA	NA	NA	NA	NA	NA	NA	0	NA	NA	Chromosome
NODE_145104_length_516_cov_1.249458_1	1	126	-1	ID=145104_1	partial=10	start_type=ATG	rbs_motif=None	rbs_spacer=None	gc_cont=0.476	NODE_145104_length_516_cov_1.249458	126	201	1.5952	2	1.6504	1	1.6504	516	906	1.7558	6	0.5311	3	0.5311	NA	NA	NA	NA	NA	NA	NA	0	NA	NA	Chromosome
NODE_145104_length_516_cov_1.249458_2	167	514	-1	ID=145104_2	partial=01	start_type=Edge	rbs_motif=None	rbs_spacer=None	gc_cont=0.448	NODE_145104_length_516_cov_1.249458	348	548	1.5747	4	1.1951	2	1.1951	516	906	1.7558	6	0.5311	3	0.5311	NA	NA	NA	NA	NA	NA	NA	0	NA	NA	Chromosome
NODE_145106_length_516_cov_1.247289_1	408	515	1	ID=145106_1	partial=01	start_type=ATG	rbs_motif=None	rbs_spacer=None	gc_cont=0.269	NODE_145106_length_516_cov_1.247289	108	161	1.4907	2	1.9255	1	1.9255	516	1048	2.031	8	0.7081	4	0.7081	NA	NA	NA	NA	NA	NA	NA	0	NA	NA	Chromosome
NODE_145107_length_516_cov_1.247289_1	1	516	1	ID=145107_1	partial=11	start_type=Edge	rbs_motif=None	rbs_spacer=None	gc_cont=0.562	NODE_145107_length_516_cov_1.247289	516	1056	2.0465	7	1.4105	3	1.209	516	1056	2.0465	7	0.6196	3	0.5311	Eukaryota	Ascomycota	Dothideomycetes	Mycosphaerellales	Mycosphaerellaceae	Fulvia	Fulvia fulva	5499	NA	NA	Chromosome
NODE_145109_length_516_cov_1.247289_1	2	514	1	ID=145109_1	partial=11	start_type=Edge	rbs_motif=None	rbs_spacer=None	gc_cont=0.657	NODE_145109_length_516_cov_1.247289	513	902	1.7583	6	1.2161	3	1.2161	516	905	1.7539	6	0.5311	3	0.5311	Bacteria	Bacteroidota	Cytophagia	Cytophagales	Hymenobacteraceae	Hymenobacter	Hymenobacter canadensis	2999067	NA	NA	Chromosome
NODE_145110_length_516_cov_1.245119_1	3	185	1	ID=145110_1	partial=10	start_type=Edge	rbs_motif=None	rbs_spacer=None	gc_cont=0.322	NODE_145110_length_516_cov_1.245119	183	195	1.0656	2	1.1364	1	1.1364	516	904	1.7519	6	0.5311	3	0.5311	NA	NA	NA	NA	NA	NA	NA	0	NA	NA	Chromosome
NODE_145114_length_516_cov_1.238612_1	3	167	-1	ID=145114_1	partial=10	start_type=ATG	rbs_motif=ATA	rbs_spacer=6bp	gc_cont=0.473	NODE_145114_length_516_cov_1.238612	165	364	2.2061	3	1.8905	1	1.2603	516	967	1.874	8	0.7081	4	0.7081	Eukaryota	Ascomycota	Leotiomycetes	Helotiales	Sclerotiniaceae	Botrytis	Botrytis cinerea	332648	NA	NA	Chromosome
NODE_145117_length_516_cov_1.234273_1	25	378	1	ID=145117_1	partial=00	start_type=ATG	rbs_motif=TAA	rbs_spacer=7bp	gc_cont=0.237	NODE_145117_length_516_cov_1.234273	354	19472	55.0056	171	50.2259	85	49.9321	516	40242	77.9884	323	28.5911	161	28.5026	NA	NA	NA	NA	NA	NA	NA	0	NA	NA	Chromosome
NODE_145119_length_516_cov_1.232104_1	1	168	1	ID=145119_1	partial=10	start_type=Edge	rbs_motif=None	rbs_spacer=None	gc_cont=0.548	NODE_145119_length_516_cov_1.232104	168	208	1.2381	2	1.2378	1	1.2378	516	904	1.7519	6	0.5311	3	0.5311	NA	NA	NA	NA	NA	NA	NA	0	MFS_1	RF0102	Chromosome
NODE_145119_length_516_cov_1.232104_2	321	515	1	ID=145119_2	partial=01	start_type=GTG	rbs_motif=AGGAG	rbs_spacer=5-10bp	gc_cont=0.564	NODE_145119_length_516_cov_1.232104	195	442	2.2667	3	1.5996	1	1.0664	516	904	1.7519	6	0.5311	3	0.5311	NA	NA	NA	NA	NA	NA	NA	0	NA	NA	Chromosome
NODE_145120_length_516_cov_1.229935_1	388	516	-1	ID=145120_1	partial=01	start_type=Edge	rbs_motif=None	rbs_spacer=None	gc_cont=0.271	NODE_145120_length_516_cov_1.229935	129	164	1.2713	2	1.612	1	1.612	516	1179	2.2849	9	0.7967	4	0.7081	NA	NA	NA	NA	NA	NA	NA	0	NA	NA	Chromosome
NODE_145121_length_516_cov_1.229935_1	342	515	1	ID=145121_1	partial=01	start_type=ATG	rbs_motif=None	rbs_spacer=None	gc_cont=0.603	NODE_145121_length_516_cov_1.229935	174	313	1.7989	3	1.7927	1	1.1951	516	1179	2.2849	10	0.8852	5	0.8852	NA	NA	NA	NA	NA	NA	NA	0	NA	NA	Chromosome
NODE_145123_length_516_cov_1.227766_1	417	515	-1	ID=145123_1	partial=01	start_type=Edge	rbs_motif=None	rbs_spacer=None	gc_cont=0.434	NODE_145123_length_516_cov_1.227766	99	198	2	2	2.1005	1	2.1005	516	1436	2.7829	10	0.8852	5	0.8852	NA	NA	NA	NA	NA	NA	NA	0	NA	NA	Chromosome
NODE_145124_length_516_cov_1.227766_1	26	514	1	ID=145124_1	partial=01	start_type=ATG	rbs_motif=None	rbs_spacer=None	gc_cont=0.673	NODE_145124_length_516_cov_1.227766	489	867	1.773	6	1.2758	3	1.2758	516	896	1.7364	6	0.5311	3	0.5311	NA	NA	NA	NA	NA	NA	NA	0	NA	NA	Chromosome
NODE_145125_length_516_cov_1.225597_1	3	254	1	ID=145125_1	partial=10	start_type=Edge	rbs_motif=None	rbs_spacer=None	gc_cont=0.671	NODE_145125_length_516_cov_1.225597	252	716	2.8413	6	2.4756	3	2.4756	516	2105	4.0795	18	1.5933	9	1.5933	NA	NA	NA	NA	NA	NA	NA	0	NA	NA	Chromosome
NODE_145126_length_516_cov_1.223427_1	107	334	-1	ID=145126_1	partial=00	start_type=ATG	rbs_motif=None	rbs_spacer=None	gc_cont=0.259	NODE_145126_length_516_cov_1.223427	228	428	1.8772	5	2.2802	2	1.8241	516	905	1.7539	6	0.5311	3	0.5311	NA	NA	NA	NA	NA	NA	NA	0	NA	NA	Chromosome
NODE_145127_length_516_cov_1.221258_1	378	515	-1	ID=145127_1	partial=01	start_type=Edge	rbs_motif=None	rbs_spacer=None	gc_cont=0.493	NODE_145127_length_516_cov_1.221258	138	105	0.7609	1	0.7535	0	0	516	3367	6.5252	26	2.3015	13	2.3015	NA	NA	NA	NA	NA	NA	NA	0	NA	NA	Chromosome
NODE_145129_length_516_cov_1.214751_1	397	516	-1	ID=145129_1	partial=01	start_type=Edge	rbs_motif=None	rbs_spacer=None	gc_cont=0.200	NODE_145129_length_516_cov_1.214751	120	4102	34.1833	69	59.7864	34	58.9199	516	5748	11.1395	85	7.524	42	7.4355	NA	NA	NA	NA	NA	NA	NA	0	NA	NA	Chromosome
NODE_145130_length_516_cov_1.214751_1	3	515	-1	ID=145130_1	partial=11	start_type=Edge	rbs_motif=None	rbs_spacer=None	gc_cont=0.717	NODE_145130_length_516_cov_1.214751	513	1048	2.0429	9	1.8241	4	1.6215	516	1055	2.0446	9	0.7967	4	0.7081	NA	NA	NA	NA	NA	NA	NA	0	NA	NA	Chromosome
NODE_145131_length_516_cov_1.214751_1	3	515	-1	ID=145131_1	partial=11	start_type=Edge	rbs_motif=None	rbs_spacer=None	gc_cont=0.657	NODE_145131_length_516_cov_1.214751	513	12215	23.8109	116	23.5112	58	23.5112	516	12362	23.9574	118	10.445	59	10.445	Bacteria	Actinomycetota	Actinomycetes	Micrococcales	Microbacteriaceae	Rathayibacter	Rathayibacter sp. VKM Ac-2804	2609257	NA	NA	Chromosome
NODE_145132_length_516_cov_1.212581_1	2	433	1	ID=145132_1	partial=10	start_type=Edge	rbs_motif=None	rbs_spacer=None	gc_cont=0.738	NODE_145132_length_516_cov_1.212581	432	886	2.0509	8	1.9255	4	1.9255	516	987	1.9128	8	0.7081	4	0.7081	Bacteria	Actinomycetota	Actinomycetes	Mycobacteriales	Gordoniaceae	Gordonia	NA	2420509	NA	NA	Chromosome
NODE_145133_length_516_cov_1.210412_1	412	516	1	ID=145133_1	partial=01	start_type=ATG	rbs_motif=AGxAGG/AGGxGG	rbs_spacer=3-4bp	gc_cont=0.590	NODE_145133_length_516_cov_1.210412	105	157	1.4952	2	1.9805	1	1.9805	516	1148	2.2248	9	0.7967	4	0.7081	NA	NA	NA	NA	NA	NA	NA	0	NA	NA	Chromosome
NODE_145134_length_516_cov_1.210412_1	2	181	1	ID=145134_1	partial=10	start_type=Edge	rbs_motif=None	rbs_spacer=None	gc_cont=0.556	NODE_145134_length_516_cov_1.210412	180	706	3.9222	7	4.0435	3	3.4659	516	1287	2.4942	12	1.0622	6	1.0622	NA	NA	NA	NA	NA	NA	NA	0	NA	NA	Chromosome
NODE_145136_length_516_cov_1.206074_1	1	516	1	ID=145136_1	partial=11	start_type=Edge	rbs_motif=None	rbs_spacer=None	gc_cont=0.731	NODE_145136_length_516_cov_1.206074	516	1343	2.6027	11	2.2165	5	2.015	516	1343	2.6027	11	0.9737	5	0.8852	Bacteria	Actinomycetota	Actinomycetes	Micrococcales	Micrococcaceae	Arthrobacter	Arthrobacter agilis	37921	NA	NA	Chromosome
NODE_145137_length_516_cov_1.203905_1	1	195	-1	ID=145137_1	partial=10	start_type=ATG	rbs_motif=None	rbs_spacer=None	gc_cont=0.292	NODE_145137_length_516_cov_1.203905	195	3822	19.6	59	31.4595	29	30.9263	516	14424	27.9535	159	14.0743	79	13.9857	NA	NA	NA	NA	NA	NA	NA	0	NA	NA	Chromosome
NODE_145140_length_516_cov_1.201735_1	1	426	-1	ID=145140_1	partial=10	start_type=ATG	rbs_motif=GGA/GAG/AGG	rbs_spacer=5-10bp	gc_cont=0.704	NODE_145140_length_516_cov_1.201735	426	3284	7.7089	27	6.59	13	6.346	516	3563	6.905	30	2.6555	15	2.6555	Bacteria	Actinomycetota	Actinomycetes	Propionibacteriales	Nocardioidaceae	Nocardioides	Nocardioides okcheonensis	2894081	NA	NA	Chromosome
NODE_145141_length_516_cov_1.201735_1	1	516	-1	ID=145141_1	partial=11	start_type=Edge	rbs_motif=None	rbs_spacer=None	gc_cont=0.657	NODE_145141_length_516_cov_1.201735	516	1757	3.405	19	3.8286	9	3.6271	516	1764	3.4186	19	1.6818	9	1.5933	Bacteria	Actinomycetota	Actinomycetes	Kitasatosporales	Streptomycetaceae	Streptomyces	NA	1736046	NA	NA	Chromosome
NODE_145145_length_516_cov_1.199566_1	1	111	1	ID=145145_1	partial=10	start_type=Edge	rbs_motif=None	rbs_spacer=None	gc_cont=0.198	NODE_145145_length_516_cov_1.199566	111	1142	10.2883	16	14.9876	8	14.9876	516	3673	7.1182	32	2.8326	16	2.8326	NA	NA	NA	NA	NA	NA	NA	0	NA	NA	Chromosome
NODE_145147_length_516_cov_1.197397_1	443	514	-1	ID=145147_1	partial=01	start_type=Edge	rbs_motif=None	rbs_spacer=None	gc_cont=0.403	NODE_145147_length_516_cov_1.197397	72	72	1	1	1.4441	0	0	516	2479	4.8043	17	1.5048	8	1.4163	NA	NA	NA	NA	NA	NA	NA	0	NA	NA	Chromosome
NODE_145150_length_516_cov_1.195228_1	1	516	-1	ID=145150_1	partial=11	start_type=Edge	rbs_motif=None	rbs_spacer=None	gc_cont=0.459	NODE_145150_length_516_cov_1.195228	516	1390	2.6938	10	2.015	5	2.015	516	1390	2.6938	10	0.8852	5	0.8852	NA	NA	NA	NA	NA	NA	NA	0	NA	NA	Chromosome
NODE_145151_length_516_cov_1.195228_1	3	158	-1	ID=145151_1	partial=10	start_type=ATG	rbs_motif=AATAA	rbs_spacer=10bp	gc_cont=0.282	NODE_145151_length_516_cov_1.195228	156	1253	8.0321	11	7.3317	5	6.6651	516	3788	7.3411	30	2.6555	15	2.6555	NA	NA	NA	NA	NA	NA	NA	0	NA	NA	Chromosome
NODE_145152_length_516_cov_1.193059_1	3	515	-1	ID=145152_1	partial=11	start_type=Edge	rbs_motif=None	rbs_spacer=None	gc_cont=0.458	NODE_145152_length_516_cov_1.193059	513	902	1.7583	6	1.2161	3	1.2161	516	905	1.7539	6	0.5311	3	0.5311	NA	NA	NA	NA	NA	NA	NA	0	NA	NA	Chromosome
NODE_145154_length_516_cov_1.190889_1	3	515	1	ID=145154_1	partial=11	start_type=Edge	rbs_motif=None	rbs_spacer=None	gc_cont=0.680	NODE_145154_length_516_cov_1.190889	513	3977	7.7524	34	6.8912	17	6.8912	516	3983	7.719	34	3.0096	17	3.0096	NA	NA	NA	NA	NA	NA	NA	0	NA	NA	Chromosome
NODE_145155_length_516_cov_1.190889_1	202	360	-1	ID=145155_1	partial=00	start_type=ATG	rbs_motif=AGGA	rbs_spacer=5-10bp	gc_cont=0.214	NODE_145155_length_516_cov_1.190889	159	1067	6.7107	10	6.5394	5	6.5394	516	4180	8.1008	37	3.2751	18	3.1866	NA	NA	NA	NA	NA	NA	NA	0	NA	NA	Chromosome
NODE_145157_length_516_cov_1.190889_1	2	85	1	ID=145157_1	partial=10	start_type=Edge	rbs_motif=None	rbs_spacer=None	gc_cont=0.369	NODE_145157_length_516_cov_1.190889	84	807	9.6071	11	13.6159	5	12.3781	516	1918	3.7171	18	1.5933	9	1.5933	NA	NA	NA	NA	NA	NA	NA	0	NA	NA	Chromosome
NODE_145158_length_516_cov_1.188720_1	3	515	-1	ID=145158_1	partial=11	start_type=Edge	rbs_motif=None	rbs_spacer=None	gc_cont=0.493	NODE_145158_length_516_cov_1.188720	513	901	1.7563	6	1.2161	3	1.2161	516	904	1.7519	6	0.5311	3	0.5311	NA	NA	NA	NA	NA	NA	NA	0	NA	NA	Chromosome
NODE_145160_length_516_cov_1.188720_1	439	516	-1	ID=145160_1	partial=01	start_type=Edge	rbs_motif=None	rbs_spacer=None	gc_cont=0.359	NODE_145160_length_516_cov_1.188720	78	1041	13.3462	22	29.3267	11	29.3267	516	21582	41.8256	264	23.3686	132	23.3686	NA	NA	NA	NA	NA	NA	NA	0	NA	NA	Chromosome
NODE_145162_length_516_cov_1.186551_1	185	415	1	ID=145162_1	partial=00	start_type=GTG	rbs_motif=TAA	rbs_spacer=12bp	gc_cont=0.199	NODE_145162_length_516_cov_1.186551	231	2324	10.0606	31	13.9535	15	13.5034	516	5647	10.9438	58	5.134	29	5.134	NA	NA	NA	NA	NA	NA	NA	131567	NA	NA	Chromosome
NODE_145164_length_516_cov_1.186551_1	2	514	-1	ID=145164_1	partial=11	start_type=Edge	rbs_motif=None	rbs_spacer=None	gc_cont=0.495	NODE_145164_length_516_cov_1.186551	513	1007	1.963	7	1.4188	3	1.2161	516	1011	1.9593	7	0.6196	3	0.5311	NA	NA	NA	NA	NA	NA	NA	0	NA	NA	Chromosome
NODE_145165_length_516_cov_1.182213_1	278	457	-1	ID=145165_1	partial=00	start_type=GTG	rbs_motif=None	rbs_spacer=None	gc_cont=0.200	NODE_145165_length_516_cov_1.182213	180	1086	6.0333	13	7.5094	6	6.9318	516	8612	16.6899	86	7.6125	43	7.6125	NA	NA	NA	NA	NA	NA	NA	0	NA	NA	Chromosome
NODE_145165_length_516_cov_1.182213_2	438	515	-1	ID=145165_2	partial=01	start_type=Edge	rbs_motif=None	rbs_spacer=None	gc_cont=0.167	NODE_145165_length_516_cov_1.182213	78	140	1.7949	3	3.9991	1	2.6661	516	8612	16.6899	86	7.6125	43	7.6125	NA	NA	NA	NA	NA	NA	NA	0	NA	NA	Chromosome
NODE_145166_length_516_cov_1.180043_1	1	516	1	ID=145166_1	partial=11	start_type=Edge	rbs_motif=None	rbs_spacer=None	gc_cont=0.610	NODE_145166_length_516_cov_1.180043	516	964	1.8682	7	1.4105	3	1.209	516	964	1.8682	7	0.6196	3	0.5311	Bacteria	Bacteroidota	Cytophagia	Cytophagales	Spirosomataceae	Dyadobacter	NA	471854	NA	NA	Chromosome
NODE_145167_length_516_cov_1.177874_1	1	90	1	ID=145167_1	partial=10	start_type=Edge	rbs_motif=None	rbs_spacer=None	gc_cont=0.233	NODE_145167_length_516_cov_1.177874	90	344	3.8222	5	5.7765	2	4.6212	516	12835	24.874	123	10.8876	61	10.7991	NA	NA	NA	NA	NA	NA	NA	0	NA	NA	Chromosome
NODE_145167_length_516_cov_1.177874_2	252	467	1	ID=145167_2	partial=00	start_type=ATG	rbs_motif=AAAA	rbs_spacer=4bp	gc_cont=0.380	NODE_145167_length_516_cov_1.177874	216	469	2.1713	5	2.4069	2	1.9255	516	12835	24.874	123	10.8876	61	10.7991	NA	NA	NA	NA	NA	NA	NA	0	NA	NA	Chromosome
NODE_145171_length_516_cov_1.173536_1	393	515	1	ID=145171_1	partial=01	start_type=ATG	rbs_motif=None	rbs_spacer=None	gc_cont=0.504	NODE_145171_length_516_cov_1.173536	123	123	1	1	0.8453	0	0	516	1162	2.2519	9	0.7967	4	0.7081	NA	NA	NA	NA	NA	NA	NA	0	NA	NA	Chromosome
NODE_145172_length_516_cov_1.171367_1	3	377	1	ID=145172_1	partial=10	start_type=Edge	rbs_motif=None	rbs_spacer=None	gc_cont=0.587	NODE_145172_length_516_cov_1.171367	375	1086	2.896	8	2.2182	4	2.2182	516	1317	2.5523	9	0.7967	4	0.7081	NA	NA	NA	NA	NA	NA	NA	0	NA	NA	Chromosome
NODE_145172_length_516_cov_1.171367_2	402	515	1	ID=145172_2	partial=01	start_type=ATG	rbs_motif=GGA/GAG/AGG	rbs_spacer=5-10bp	gc_cont=0.614	NODE_145172_length_516_cov_1.171367	114	114	1	1	0.9121	0	0	516	1317	2.5523	9	0.7967	4	0.7081	NA	NA	NA	NA	NA	NA	NA	0	NA	NA	Chromosome
NODE_145174_length_516_cov_1.171367_1	1	90	-1	ID=145174_1	partial=10	start_type=ATG	rbs_motif=AAAAAA	rbs_spacer=13bp	gc_cont=0.367	NODE_145174_length_516_cov_1.171367	90	145	1.6111	2	2.3106	1	2.3106	516	1088	2.1085	8	0.7081	4	0.7081	NA	NA	NA	NA	NA	NA	NA	0	NA	NA	Chromosome
NODE_145174_length_516_cov_1.171367_2	416	514	1	ID=145174_2	partial=01	start_type=ATG	rbs_motif=None	rbs_spacer=None	gc_cont=0.374	NODE_145174_length_516_cov_1.171367	99	169	1.7071	2	2.1005	1	2.1005	516	1088	2.1085	8	0.7081	4	0.7081	NA	NA	NA	NA	NA	NA	NA	0	NA	NA	Chromosome
NODE_145175_length_516_cov_1.169197_1	1	516	-1	ID=145175_1	partial=11	start_type=Edge	rbs_motif=None	rbs_spacer=None	gc_cont=0.521	NODE_145175_length_516_cov_1.169197	516	2023	3.9205	15	3.0226	7	2.8211	516	2023	3.9205	15	1.3278	7	1.2392	NA	NA	NA	NA	NA	NA	NA	0	NA	NA	Chromosome
NODE_145176_length_516_cov_1.169197_1	1	516	1	ID=145176_1	partial=11	start_type=Edge	rbs_motif=None	rbs_spacer=None	gc_cont=0.672	NODE_145176_length_516_cov_1.169197	516	14640	28.3721	128	25.7926	64	25.7926	516	14640	28.3721	128	11.3302	64	11.3302	Bacteria	Pseudomonadota	Alphaproteobacteria	Sphingomonadales	Sphingomonadaceae	Sphingomonas	Sphingomonas panacis	1560345	NA	NA	Chromosome
NODE_145177_length_516_cov_1.169197_1	1	516	-1	ID=145177_1	partial=11	start_type=Edge	rbs_motif=None	rbs_spacer=None	gc_cont=0.287	NODE_145177_length_516_cov_1.169197	516	1144	2.2171	8	1.612	4	1.612	516	1144	2.2171	8	0.7081	4	0.7081	NA	NA	NA	NA	NA	NA	NA	0	NA	NA	Chromosome
NODE_145180_length_516_cov_1.162690_1	1	165	-1	ID=145180_1	partial=10	start_type=ATG	rbs_motif=TAA	rbs_spacer=10bp	gc_cont=0.327	NODE_145180_length_516_cov_1.162690	165	344	2.0848	3	1.8905	1	1.2603	516	1149	2.2267	8	0.7081	4	0.7081	NA	NA	NA	NA	NA	NA	NA	0	NA	NA	Chromosome
NODE_145181_length_516_cov_1.160521_1	2	118	-1	ID=145181_1	partial=10	start_type=ATG	rbs_motif=GGA/GAG/AGG	rbs_spacer=5-10bp	gc_cont=0.308	NODE_145181_length_516_cov_1.160521	117	1671	14.2821	18	15.9964	9	15.9964	516	3999	7.75	37	3.2751	18	3.1866	NA	NA	NA	NA	NA	NA	NA	0	NA	NA	Chromosome
NODE_145184_length_516_cov_1.156182_1	1	282	1	ID=145184_1	partial=10	start_type=Edge	rbs_motif=None	rbs_spacer=None	gc_cont=0.691	NODE_145184_length_516_cov_1.156182	282	4091	14.5071	40	14.7484	20	14.7484	516	5127	9.936	49	4.3374	24	4.2488	Bacteria	Actinomycetota	Actinomycetes	Propionibacteriales	Nocardioidaceae	Nocardioides	Nocardioides sp. cx-173	2898796	NA	NA	Chromosome
NODE_145184_length_516_cov_1.156182_2	274	516	-1	ID=145184_2	partial=01	start_type=Edge	rbs_motif=None	rbs_spacer=None	gc_cont=0.704	NODE_145184_length_516_cov_1.156182	243	757	3.1152	7	2.9952	3	2.5673	516	5127	9.936	49	4.3374	24	4.2488	Bacteria	Actinomycetota	Actinomycetes	Propionibacteriales	Nocardioidaceae	Nocardioides	Nocardioides sp. cx-173	2898796	NA	NA	Chromosome
NODE_145189_length_516_cov_1.149675_1	1	81	1	ID=145189_1	partial=10	start_type=Edge	rbs_motif=None	rbs_spacer=None	gc_cont=0.284	NODE_145189_length_516_cov_1.149675	81	243	3	3	3.851	1	2.5673	516	2154	4.1744	16	1.4163	8	1.4163	NA	NA	NA	NA	NA	NA	NA	0	NA	NA	Chromosome
NODE_145192_length_516_cov_1.143167_1	155	514	-1	ID=145192_1	partial=01	start_type=Edge	rbs_motif=None	rbs_spacer=None	gc_cont=0.389	NODE_145192_length_516_cov_1.143167	360	1292	3.5889	10	2.8882	5	2.8882	516	4273	8.281	41	3.6292	20	3.5407	NA	NA	NA	NA	NA	NA	NA	0	NA	NA	Chromosome
NODE_145195_length_516_cov_1.138829_1	1	183	-1	ID=145195_1	partial=10	start_type=ATG	rbs_motif=None	rbs_spacer=None	gc_cont=0.322	NODE_145195_length_516_cov_1.138829	183	351	1.918	3	1.7045	1	1.1364	516	1057	2.0484	7	0.6196	3	0.5311	NA	NA	NA	NA	NA	NA	NA	0	NA	NA	Chromosome
NODE_145196_length_516_cov_1.138829_1	3	515	-1	ID=145196_1	partial=11	start_type=Edge	rbs_motif=None	rbs_spacer=None	gc_cont=0.561	NODE_145196_length_516_cov_1.138829	513	1001	1.9513	7	1.4188	3	1.2161	516	1007	1.9516	7	0.6196	3	0.5311	NA	NA	NA	NA	NA	NA	NA	0	NA	NA	Chromosome
NODE_145199_length_516_cov_1.136659_1	101	241	1	ID=145199_1	partial=00	start_type=ATG	rbs_motif=None	rbs_spacer=None	gc_cont=0.376	NODE_145199_length_516_cov_1.136659	141	332	2.3546	4	2.9497	2	2.9497	516	956	1.8527	7	0.6196	3	0.5311	NA	NA	NA	NA	NA	NA	NA	0	NA	NA	Chromosome
NODE_145202_length_516_cov_1.132321_1	48	446	-1	ID=145202_1	partial=00	start_type=ATG	rbs_motif=GGA/GAG/AGG	rbs_spacer=5-10bp	gc_cont=0.301	NODE_145202_length_516_cov_1.132321	399	4895	12.2682	48	12.5084	24	12.5084	516	6514	12.624	62	5.4881	31	5.4881	NA	NA	NA	NA	NA	NA	NA	0	NA	NA	Chromosome
NODE_145203_length_516_cov_1.127983_1	375	515	-1	ID=145203_1	partial=01	start_type=Edge	rbs_motif=None	rbs_spacer=None	gc_cont=0.234	NODE_145203_length_516_cov_1.127983	141	584	4.1418	8	5.8994	4	5.8994	516	1531	2.9671	16	1.4163	8	1.4163	NA	NA	NA	NA	NA	NA	NA	0	NA	NA	Chromosome
NODE_145205_length_516_cov_1.127983_1	1	108	1	ID=145205_1	partial=10	start_type=Edge	rbs_motif=None	rbs_spacer=None	gc_cont=0.231	NODE_145205_length_516_cov_1.127983	108	705	6.5278	7	6.7392	3	5.7765	516	4949	9.5911	38	3.3637	19	3.3637	NA	NA	NA	NA	NA	NA	NA	0	NA	NA	Chromosome
NODE_145209_length_516_cov_1.108460_1	2	514	-1	ID=145209_1	partial=11	start_type=Edge	rbs_motif=None	rbs_spacer=None	gc_cont=0.694	NODE_145209_length_516_cov_1.108460	513	6714	13.0877	53	10.7422	26	10.5395	516	6857	13.2888	54	4.7799	27	4.7799	Bacteria	Actinomycetota	Actinomycetes	Jiangellales	Jiangellaceae	Jiangella	Jiangella alkaliphila	419479	NA	NA	Chromosome
NODE_145212_length_516_cov_1.099783_1	1	246	1	ID=145212_1	partial=10	start_type=Edge	rbs_motif=None	rbs_spacer=None	gc_cont=0.691	NODE_145212_length_516_cov_1.099783	246	885	3.5976	10	4.2267	5	4.2267	516	1212	2.3488	12	1.0622	6	1.0622	Bacteria	Actinomycetota	Rubrobacteria	Rubrobacterales	Rubrobacteraceae	Rubrobacter	Rubrobacter marinus	2653852	NA	NA	Chromosome
NODE_145214_length_516_cov_1.095445_1	257	514	-1	ID=145214_1	partial=01	start_type=Edge	rbs_motif=None	rbs_spacer=None	gc_cont=0.624	NODE_145214_length_516_cov_1.095445	258	701	2.7171	6	2.4181	3	2.4181	516	1345	2.6066	10	0.8852	5	0.8852	Bacteria	Pseudomonadota	Alphaproteobacteria	Hyphomicrobiales	NA	NA	NA	356	NA	NA	Chromosome
NODE_145215_length_516_cov_1.095445_1	2	355	-1	ID=145215_1	partial=10	start_type=TTG	rbs_motif=AATAA	rbs_spacer=13bp	gc_cont=0.401	NODE_145215_length_516_cov_1.095445	354	5122	14.4689	50	14.6859	25	14.6859	516	6057	11.7384	57	5.0455	28	4.957	Bacteria	Bacillota	Bacilli	Bacillales	Bacillaceae	Pontibacillus	Pontibacillus sp. HMF3514	2692425	NA	NA	Chromosome
NODE_145216_length_516_cov_1.093275_1	450	515	-1	ID=145216_1	partial=01	start_type=Edge	rbs_motif=None	rbs_spacer=None	gc_cont=0.333	NODE_145216_length_516_cov_1.093275	66	0	0	0	0	0	0	516	1241	2.405	11	0.9737	5	0.8852	NA	NA	NA	NA	NA	NA	NA	0	NA	NA	Chromosome
NODE_145219_length_516_cov_1.088937_1	1	372	-1	ID=145219_1	partial=10	start_type=ATG	rbs_motif=GGAG/GAGG	rbs_spacer=5-10bp	gc_cont=0.409	NODE_145219_length_516_cov_1.088937	372	917	2.4651	7	1.9565	3	1.677	516	1248	2.4186	9	0.7967	4	0.7081	NA	NA	NA	NA	NA	NA	NA	0	NA	NA	Chromosome
NODE_145219_length_516_cov_1.088937_2	377	514	1	ID=145219_2	partial=01	start_type=ATG	rbs_motif=None	rbs_spacer=None	gc_cont=0.486	NODE_145219_length_516_cov_1.088937	138	138	1	1	0.7535	0	0	516	1248	2.4186	9	0.7967	4	0.7081	NA	NA	NA	NA	NA	NA	NA	0	NA	NA	Chromosome
NODE_145220_length_516_cov_1.088937_1	352	516	1	ID=145220_1	partial=01	start_type=ATG	rbs_motif=4Base/6BMM	rbs_spacer=13-15bp	gc_cont=0.600	NODE_145220_length_516_cov_1.088937	165	290	1.7576	3	1.8905	1	1.2603	516	1360	2.6357	10	0.8852	5	0.8852	NA	NA	NA	NA	NA	NA	NA	0	NA	NA	Chromosome
NODE_145221_length_516_cov_1.086768_1	182	358	-1	ID=145221_1	partial=00	start_type=GTG	rbs_motif=AGxAG	rbs_spacer=5-10bp	gc_cont=0.311	NODE_145221_length_516_cov_1.086768	177	4654	26.2938	48	28.197	24	28.197	516	21828	42.3023	217	19.2083	108	19.1198	NA	NA	NA	NA	NA	NA	NA	0	NA	NA	Chromosome
NODE_145222_length_516_cov_1.086768_1	3	392	1	ID=145222_1	partial=10	start_type=Edge	rbs_motif=None	rbs_spacer=None	gc_cont=0.385	NODE_145222_length_516_cov_1.086768	390	49767	127.608	436	116.24	218	116.24	516	52655	102.045	452	40.0098	226	40.0098	NA	NA	NA	NA	NA	NA	NA	0	NA	NA	Chromosome
NODE_145223_length_516_cov_1.086768_1	443	514	-1	ID=145223_1	partial=01	start_type=Edge	rbs_motif=None	rbs_spacer=None	gc_cont=0.292	NODE_145223_length_516_cov_1.086768	72	827	11.4861	13	18.7735	6	17.3294	516	34946	67.7248	299	26.4667	149	26.3782	Bacteria	Bacillota	Clostridia	Eubacteriales	Clostridiaceae	Clostridium	Clostridium sp. DL-VIII	641107	NA	NA	Chromosome
NODE_145224_length_516_cov_1.084599_1	2	514	1	ID=145224_1	partial=11	start_type=Edge	rbs_motif=None	rbs_spacer=None	gc_cont=0.671	NODE_145224_length_516_cov_1.084599	513	2442	4.7602	21	4.2563	10	4.0537	516	2448	4.7442	21	1.8589	10	1.7703	Bacteria	Actinomycetota	Actinomycetes	Micromonosporales	Micromonosporaceae	Micromonospora	NA	1873	NA	NA	Chromosome
NODE_145225_length_516_cov_1.082430_1	408	515	-1	ID=145225_1	partial=01	start_type=Edge	rbs_motif=None	rbs_spacer=None	gc_cont=0.398	NODE_145225_length_516_cov_1.082430	108	308	2.8519	3	2.8882	1	1.9255	516	14556	28.2093	124	10.9762	62	10.9762	NA	NA	NA	NA	NA	NA	NA	0	NA	NA	Chromosome
NODE_145226_length_516_cov_1.080260_1	2	73	1	ID=145226_1	partial=10	start_type=Edge	rbs_motif=None	rbs_spacer=None	gc_cont=0.403	NODE_145226_length_516_cov_1.080260	72	106	1.4722	2	2.8882	1	2.8882	516	3510	6.8023	34	3.0096	17	3.0096	NA	NA	NA	NA	NA	NA	NA	0	NA	NA	Chromosome
NODE_145229_length_516_cov_1.080260_1	1	516	1	ID=145229_1	partial=11	start_type=Edge	rbs_motif=None	rbs_spacer=None	gc_cont=0.624	NODE_145229_length_516_cov_1.080260	516	1149	2.2267	8	1.612	4	1.612	516	1149	2.2267	8	0.7081	4	0.7081	Bacteria	Bacteroidota	Cytophagia	Cytophagales	Hymenobacteraceae	Hymenobacter	Hymenobacter sp. DG01	2584940	NA	NA	Chromosome
NODE_145231_length_516_cov_1.075922_1	2	118	-1	ID=145231_1	partial=10	start_type=ATG	rbs_motif=None	rbs_spacer=None	gc_cont=0.342	NODE_145231_length_516_cov_1.075922	117	1483	12.6752	17	15.1077	8	14.219	516	13414	25.9961	105	9.2943	52	9.2058	NA	NA	NA	NA	NA	NA	NA	0	NA	NA	Chromosome
NODE_145233_length_516_cov_1.069414_1	1	516	1	ID=145233_1	partial=11	start_type=Edge	rbs_motif=None	rbs_spacer=None	gc_cont=0.438	NODE_145233_length_516_cov_1.069414	516	928	1.7984	7	1.4105	3	1.209	516	896	1.7364	6	0.5311	3	0.5311	NA	NA	NA	NA	NA	NA	NA	0	NA	NA	Chromosome
NODE_145234_length_516_cov_1.069414_1	3	365	-1	ID=145234_1	partial=10	start_type=ATG	rbs_motif=AGGAG	rbs_spacer=5-10bp	gc_cont=0.667	NODE_145234_length_516_cov_1.069414	363	1486	4.0937	13	3.7237	6	3.4372	516	2146	4.1589	18	1.5933	9	1.5933	Bacteria	Pseudomonadota	Betaproteobacteria	Burkholderiales	Oxalobacteraceae	Herbaspirillum	Herbaspirillum robiniae	2014887	NA	NA	Chromosome
NODE_145234_length_516_cov_1.069414_2	358	516	-1	ID=145234_2	partial=01	start_type=Edge	rbs_motif=None	rbs_spacer=None	gc_cont=0.623	NODE_145234_length_516_cov_1.069414	159	353	2.2201	4	2.6158	2	2.6158	516	2146	4.1589	18	1.5933	9	1.5933	Bacteria	Pseudomonadota	Betaproteobacteria	Burkholderiales	Oxalobacteraceae	Herbaspirillum	Herbaspirillum robiniae	2014887	NA	NA	Chromosome
NODE_145236_length_516_cov_1.067245_1	369	515	1	ID=145236_1	partial=01	start_type=GTG	rbs_motif=GGA/GAG/AGG	rbs_spacer=5-10bp	gc_cont=0.272	NODE_145236_length_516_cov_1.067245	147	334	2.2721	3	2.122	1	1.4146	516	2959	5.7345	21	1.8589	10	1.7703	NA	NA	NA	NA	NA	NA	NA	0	NA	NA	Chromosome
NODE_145237_length_516_cov_1.065076_1	1	516	1	ID=145237_1	partial=11	start_type=Edge	rbs_motif=None	rbs_spacer=None	gc_cont=0.748	NODE_145237_length_516_cov_1.065076	516	1307	2.5329	10	2.015	5	2.015	516	1307	2.5329	10	0.8852	5	0.8852	Bacteria	Actinomycetota	Actinomycetes	Propionibacteriales	Nocardioidaceae	Nocardioides	NA	1839	NA	NA	Chromosome
NODE_145238_length_516_cov_1.065076_1	223	459	-1	ID=145238_1	partial=00	start_type=ATG	rbs_motif=TAA	rbs_spacer=9bp	gc_cont=0.325	NODE_145238_length_516_cov_1.065076	237	3066	12.9367	30	13.1616	15	13.1616	516	3747	7.2616	33	2.9211	16	2.8326	NA	NA	NA	NA	NA	NA	NA	0	NA	NA	Chromosome
NODE_145239_length_516_cov_1.058568_1	2	514	-1	ID=145239_1	partial=11	start_type=Edge	rbs_motif=None	rbs_spacer=None	gc_cont=0.702	NODE_145239_length_516_cov_1.058568	513	1127	2.1969	10	2.0268	5	2.0268	516	1144	2.2171	10	0.8852	5	0.8852	Bacteria	Pseudomonadota	Alphaproteobacteria	NA	NA	NA	NA	28211	NA	NA	Chromosome
NODE_145241_length_516_cov_1.054230_1	376	516	1	ID=145241_1	partial=01	start_type=ATG	rbs_motif=None	rbs_spacer=None	gc_cont=0.333	NODE_145241_length_516_cov_1.054230	141	14623	103.709	179	131.998	89	131.261	516	16368	31.7209	183	16.1987	91	16.1102	NA	NA	NA	NA	NA	NA	NA	0	NA	NA	Chromosome
NODE_145243_length_516_cov_1.052061_1	81	269	1	ID=145243_1	partial=00	start_type=ATG	rbs_motif=GGA/GAG/AGG	rbs_spacer=5-10bp	gc_cont=0.418	NODE_145243_length_516_cov_1.052061	189	4878	25.8095	63	34.6588	31	34.1086	516	7430	14.3992	75	6.6388	37	6.5503	NA	NA	NA	NA	NA	NA	NA	0	NA	NA	Chromosome
NODE_145244_length_516_cov_1.052061_1	1	516	1	ID=145244_1	partial=11	start_type=Edge	rbs_motif=None	rbs_spacer=None	gc_cont=0.727	NODE_145244_length_516_cov_1.052061	516	4429	8.5833	42	8.4632	21	8.4632	516	4429	8.5833	42	3.7177	21	3.7177	Bacteria	Actinomycetota	Actinomycetes	Propionibacteriales	Propionibacteriaceae	Microlunatus	Microlunatus sagamiharensis	546874	NA	NA	Chromosome
NODE_145245_length_516_cov_1.049892_1	2	76	-1	ID=145245_1	partial=10	start_type=ATG	rbs_motif=None	rbs_spacer=None	gc_cont=0.320	NODE_145245_length_516_cov_1.049892	75	75	1	1	1.3864	0	0	516	998	1.9341	7	0.6196	3	0.5311	NA	NA	NA	NA	NA	NA	NA	0	NA	NA	Chromosome
NODE_145246_length_516_cov_1.047722_1	3	134	-1	ID=145246_1	partial=10	start_type=ATG	rbs_motif=GGAG/GAGG	rbs_spacer=5-10bp	gc_cont=0.356	NODE_145246_length_516_cov_1.047722	132	330	2.5	3	2.3631	1	1.5754	516	1155	2.2384	9	0.7967	4	0.7081	NA	NA	NA	NA	NA	NA	NA	0	NA	NA	Chromosome
NODE_145246_length_516_cov_1.047722_2	277	516	-1	ID=145246_2	partial=01	start_type=Edge	rbs_motif=None	rbs_spacer=None	gc_cont=0.287	NODE_145246_length_516_cov_1.047722	240	479	1.9958	4	1.7329	2	1.7329	516	1155	2.2384	9	0.7967	4	0.7081	NA	NA	NA	NA	NA	NA	NA	0	NA	NA	Chromosome
NODE_145247_length_516_cov_1.047722_1	408	515	-1	ID=145247_1	partial=01	start_type=Edge	rbs_motif=None	rbs_spacer=None	gc_cont=0.361	NODE_145247_length_516_cov_1.047722	108	198	1.8333	3	2.8882	1	1.9255	516	2646	5.1279	25	2.2129	12	2.1244	NA	NA	NA	NA	NA	NA	NA	0	NA	NA	Chromosome
NODE_145249_length_516_cov_1.041215_1	1	516	1	ID=145249_1	partial=11	start_type=Edge	rbs_motif=None	rbs_spacer=None	gc_cont=0.669	NODE_145249_length_516_cov_1.041215	516	6575	12.7422	58	11.6873	29	11.6873	516	6575	12.7422	58	5.134	29	5.134	Bacteria	Pseudomonadota	Alphaproteobacteria	Sphingomonadales	Sphingomonadaceae	Sphingomonas	Sphingomonas sp. FARSPH	2219696	NA	NA	Chromosome
NODE_145250_length_516_cov_1.041215_1	2	514	-1	ID=145250_1	partial=11	start_type=Edge	rbs_motif=None	rbs_spacer=None	gc_cont=0.725	NODE_145250_length_516_cov_1.041215	513	902	1.7583	6	1.2161	3	1.2161	516	905	1.7539	6	0.5311	3	0.5311	Bacteria	Actinomycetota	Actinomycetes	Micrococcales	Micrococcaceae	Kocuria	Kocuria rosea	1275	NA	NA	Chromosome
NODE_145251_length_516_cov_1.039046_1	1	396	-1	ID=145251_1	partial=10	start_type=GTG	rbs_motif=TAA	rbs_spacer=3bp	gc_cont=0.278	NODE_145251_length_516_cov_1.039046	396	5477	13.8308	43	11.2904	21	11.0278	516	12093	23.436	93	8.2321	46	8.1436	NA	NA	NA	NA	NA	NA	NA	0	NA	NA	Chromosome
NODE_145252_length_516_cov_1.039046_1	2	124	-1	ID=145252_1	partial=10	start_type=ATG	rbs_motif=None	rbs_spacer=None	gc_cont=0.707	NODE_145252_length_516_cov_1.039046	123	197	1.6016	3	2.536	1	1.6907	516	940	1.8217	7	0.6196	3	0.5311	Bacteria	Actinomycetota	Actinomycetes	Mycobacteriales	Mycobacteriaceae	Mycolicibacterium	Mycolicibacterium rhodesiae	710685	NA	NA	Chromosome
NODE_145252_length_516_cov_1.039046_2	121	516	-1	ID=145252_2	partial=01	start_type=Edge	rbs_motif=None	rbs_spacer=None	gc_cont=0.699	NODE_145252_length_516_cov_1.039046	396	606	1.5303	4	1.0503	2	1.0503	516	940	1.8217	7	0.6196	3	0.5311	Bacteria	Actinomycetota	Actinomycetes	Mycobacteriales	Mycobacteriaceae	Mycolicibacterium	Mycolicibacterium rhodesiae	710685	NA	NA	ICEs
NODE_145255_length_516_cov_1.039046_1	418	516	1	ID=145255_1	partial=01	start_type=ATG	rbs_motif=TAA	rbs_spacer=11bp	gc_cont=0.222	NODE_145255_length_516_cov_1.039046	99	2417	24.4141	33	34.6588	16	33.6085	516	7981	15.4671	82	7.2584	41	7.2584	NA	NA	NA	NA	NA	NA	NA	0	NA	NA	Chromosome
NODE_145256_length_516_cov_1.039046_1	30	197	-1	ID=145256_1	partial=00	start_type=ATG	rbs_motif=TAA	rbs_spacer=13bp	gc_cont=0.411	NODE_145256_length_516_cov_1.039046	168	578	3.4405	7	4.3323	3	3.7134	516	1425	2.7616	11	0.9737	5	0.8852	NA	NA	NA	NA	NA	NA	NA	0	NA	NA	Chromosome
NODE_145257_length_516_cov_1.039046_1	2	181	1	ID=145257_1	partial=10	start_type=Edge	rbs_motif=None	rbs_spacer=None	gc_cont=0.300	NODE_145257_length_516_cov_1.039046	180	243	1.35	2	1.1553	1	1.1553	516	1378	2.6705	13	1.1507	6	1.0622	NA	NA	NA	NA	NA	NA	NA	0	NA	NA	Chromosome
NODE_145259_length_516_cov_1.036876_1	3	86	1	ID=145259_1	partial=10	start_type=Edge	rbs_motif=None	rbs_spacer=None	gc_cont=0.286	NODE_145259_length_516_cov_1.036876	84	84	1	1	1.2378	0	0	516	1378	2.6705	12	1.0622	6	1.0622	NA	NA	NA	NA	NA	NA	NA	0	NA	NA	Chromosome
NODE_145260_length_516_cov_1.034707_1	1	72	1	ID=145260_1	partial=10	start_type=Edge	rbs_motif=None	rbs_spacer=None	gc_cont=0.403	NODE_145260_length_516_cov_1.034707	72	142	1.9722	2	2.8882	1	2.8882	516	1865	3.6143	17	1.5048	8	1.4163	NA	NA	NA	NA	NA	NA	NA	0	NA	NA	Chromosome
NODE_145261_length_516_cov_1.034707_1	350	514	-1	ID=145261_1	partial=01	start_type=Edge	rbs_motif=None	rbs_spacer=None	gc_cont=0.279	NODE_145261_length_516_cov_1.034707	165	885	5.3636	10	6.3016	5	6.3016	516	52372	101.496	491	43.462	245	43.3735	NA	NA	NA	NA	NA	NA	NA	0	NA	NA	Chromosome
NODE_145262_length_516_cov_1.032538_1	1	105	1	ID=145262_1	partial=10	start_type=Edge	rbs_motif=None	rbs_spacer=None	gc_cont=0.305	NODE_145262_length_516_cov_1.032538	105	210	2	2	1.9805	1	1.9805	516	1166	2.2597	9	0.7967	4	0.7081	NA	NA	NA	NA	NA	NA	NA	0	NA	NA	Chromosome
NODE_145264_length_516_cov_1.030369_1	3	191	1	ID=145264_1	partial=10	start_type=Edge	rbs_motif=None	rbs_spacer=None	gc_cont=0.249	NODE_145264_length_516_cov_1.030369	189	2820	14.9206	28	15.4039	14	15.4039	516	26042	50.469	218	19.2968	109	19.2968	NA	NA	NA	NA	NA	NA	NA	0	NA	NA	Chromosome
NODE_145266_length_516_cov_1.030369_1	1	516	1	ID=145266_1	partial=11	start_type=Edge	rbs_motif=None	rbs_spacer=None	gc_cont=0.372	NODE_145266_length_516_cov_1.030369	516	4444	8.6124	62	12.4933	31	12.4933	516	3712	7.1938	42	3.7177	21	3.7177	NA	NA	NA	NA	NA	NA	NA	0	NA	NA	Chromosome
NODE_145267_length_516_cov_1.028200_1	3	515	-1	ID=145267_1	partial=11	start_type=Edge	rbs_motif=None	rbs_spacer=None	gc_cont=0.700	NODE_145267_length_516_cov_1.028200	513	1076	2.0975	9	1.8241	4	1.6215	516	1090	2.1124	9	0.7967	4	0.7081	Bacteria	Actinomycetota	Actinomycetes	Mycobacteriales	NA	NA	NA	443218	NA	NA	Chromosome
NODE_145270_length_516_cov_1.023861_1	3	350	-1	ID=145270_1	partial=10	start_type=ATG	rbs_motif=AGGA/GGAG/GAGG	rbs_spacer=11-12bp	gc_cont=0.405	NODE_145270_length_516_cov_1.023861	348	583	1.6753	4	1.1951	2	1.1951	516	3212	6.2248	27	2.39	13	2.3015	NA	NA	NA	NA	NA	NA	NA	0	NA	NA	Chromosome
NODE_145277_length_516_cov_1.010846_1	79	333	-1	ID=145277_1	partial=00	start_type=ATG	rbs_motif=TAA	rbs_spacer=4bp	gc_cont=0.290	NODE_145277_length_516_cov_1.010846	255	2523	9.8941	24	9.786	12	9.786	516	3675	7.1221	34	3.0096	17	3.0096	NA	NA	NA	NA	NA	NA	NA	0	NA	NA	Chromosome
NODE_145281_length_516_cov_1.008677_1	362	514	-1	ID=145281_1	partial=01	start_type=Edge	rbs_motif=None	rbs_spacer=None	gc_cont=0.392	NODE_145281_length_516_cov_1.008677	153	208	1.3595	2	1.3592	1	1.3592	516	918	1.7791	7	0.6196	3	0.5311	NA	NA	NA	NA	NA	NA	NA	0	NA	NA	Chromosome
NODE_145282_length_516_cov_1.008677_1	211	360	-1	ID=145282_1	partial=00	start_type=ATG	rbs_motif=None	rbs_spacer=None	gc_cont=0.173	NODE_145282_length_516_cov_1.008677	150	10110	67.4	110	76.2493	55	76.2493	516	40839	79.1453	340	30.0959	170	30.0959	NA	NA	NA	NA	NA	NA	NA	0	NA	NA	Chromosome
NODE_145283_length_516_cov_1.006508_1	3	515	1	ID=145283_1	partial=11	start_type=Edge	rbs_motif=None	rbs_spacer=None	gc_cont=0.569	NODE_145283_length_516_cov_1.006508	513	928	1.809	7	1.4188	3	1.2161	516	931	1.8043	7	0.6196	3	0.5311	Bacteria	NA	NA	NA	NA	NA	NA	2	NA	NA	Chromosome
NODE_145284_length_516_cov_1.006508_1	3	185	-1	ID=145284_1	partial=10	start_type=GTG	rbs_motif=GGA/GAG/AGG	rbs_spacer=5-10bp	gc_cont=0.678	NODE_145284_length_516_cov_1.006508	183	495	2.7049	4	2.2727	2	2.2727	516	1241	2.405	13	1.1507	6	1.0622	Bacteria	Actinomycetota	Actinomycetes	Propionibacteriales	Nocardioidaceae	Nocardioides	Nocardioides humi	449461	NA	NA	Chromosome
NODE_145284_length_516_cov_1.006508_2	355	516	1	ID=145284_2	partial=01	start_type=GTG	rbs_motif=GGA/GAG/AGG	rbs_spacer=5-10bp	gc_cont=0.735	NODE_145284_length_516_cov_1.006508	162	365	2.2531	7	4.4928	3	3.851	516	1241	2.405	13	1.1507	6	1.0622	Bacteria	Actinomycetota	Actinomycetes	Propionibacteriales	Nocardioidaceae	Nocardioides	Nocardioides humi	449461	NA	NA	Chromosome
NODE_145285_length_516_cov_1.006508_1	2	73	1	ID=145285_1	partial=10	start_type=Edge	rbs_motif=None	rbs_spacer=None	gc_cont=0.250	NODE_145285_length_516_cov_1.006508	72	72	1	1	1.4441	0	0	516	904	1.7519	6	0.5311	3	0.5311	NA	NA	NA	NA	NA	NA	NA	0	NA	NA	Chromosome
NODE_145286_length_516_cov_1.004338_1	403	516	1	ID=145286_1	partial=01	start_type=GTG	rbs_motif=TAA	rbs_spacer=12bp	gc_cont=0.307	NODE_145286_length_516_cov_1.004338	114	343	3.0088	4	3.6483	2	3.6483	516	1521	2.9477	16	1.4163	8	1.4163	NA	NA	NA	NA	NA	NA	NA	0	NA	NA	Chromosome
NODE_145287_length_516_cov_1.004338_1	333	515	-1	ID=145287_1	partial=01	start_type=Edge	rbs_motif=None	rbs_spacer=None	gc_cont=0.656	NODE_145287_length_516_cov_1.004338	183	204	1.1148	2	1.1364	1	1.1364	516	738	1.4302	5	0.4426	2	0.3541	NA	NA	NA	NA	NA	NA	NA	0	NA	NA	ICEs
NODE_145288_length_516_cov_1.002169_1	3	62	-1	ID=145288_1	partial=10	start_type=ATG	rbs_motif=AGGAG	rbs_spacer=5-10bp	gc_cont=0.300	NODE_145288_length_516_cov_1.002169	60	60	1	1	1.7329	0	0	516	5276	10.2248	44	3.8948	22	3.8948	NA	NA	NA	NA	NA	NA	NA	0	NA	NA	Chromosome
NODE_145289_length_516_cov_1.002169_1	2	217	-1	ID=145289_1	partial=10	start_type=ATG	rbs_motif=None	rbs_spacer=None	gc_cont=0.593	NODE_145289_length_516_cov_1.002169	216	239	1.1065	2	0.9627	1	0.9627	516	1248	2.4186	9	0.7967	4	0.7081	NA	NA	NA	NA	NA	NA	NA	0	NA	NA	Chromosome
NODE_145289_length_516_cov_1.002169_2	363	515	-1	ID=145289_2	partial=01	start_type=Edge	rbs_motif=None	rbs_spacer=None	gc_cont=0.588	NODE_145289_length_516_cov_1.002169	153	215	1.4052	2	1.3592	1	1.3592	516	1248	2.4186	9	0.7967	4	0.7081	NA	NA	NA	NA	NA	NA	NA	0	NA	NA	Chromosome
NODE_145290_length_516_cov_1.002169_1	439	516	-1	ID=145290_1	partial=01	start_type=Edge	rbs_motif=None	rbs_spacer=None	gc_cont=0.256	NODE_145290_length_516_cov_1.002169	78	78	1	1	1.333	0	0	516	3570	6.9186	44	3.8948	22	3.8948	NA	NA	NA	NA	NA	NA	NA	0	NA	NA	Chromosome
NODE_145292_length_516_cov_1.000000_1	190	516	1	ID=145292_1	partial=01	start_type=ATG	rbs_motif=None	rbs_spacer=None	gc_cont=0.336	NODE_145292_length_516_cov_1.000000	327	796915	2437.05	7814	2484.62	3907	2484.62	516	343945	666.56	3066	271.394	1533	271.394	NA	NA	NA	NA	NA	NA	NA	0	NA	NA	Chromosome
NODE_145293_length_516_cov_0.995662_1	3	515	-1	ID=145293_1	partial=11	start_type=Edge	rbs_motif=None	rbs_spacer=None	gc_cont=0.708	NODE_145293_length_516_cov_0.995662	513	3000	5.848	22	4.459	11	4.459	516	3016	5.845	22	1.9474	11	1.9474	Bacteria	Actinomycetota	Rubrobacteria	Rubrobacterales	Rubrobacteraceae	Rubrobacter	Rubrobacter tropicus	2653851	NA	NA	Chromosome
NODE_145295_length_516_cov_0.995662_1	2	346	-1	ID=145295_1	partial=10	start_type=ATG	rbs_motif=GGAGG	rbs_spacer=3-4bp	gc_cont=0.652	NODE_145295_length_516_cov_0.995662	345	1977	5.7304	17	5.1235	8	4.8221	516	2466	4.7791	22	1.9474	11	1.9474	Bacteria	Actinomycetota	Thermoleophilia	Solirubrobacterales	Capillimicrobiaceae	Capillimicrobium	Capillimicrobium parvum	2884022	NA	NA	Chromosome
NODE_145295_length_516_cov_0.995662_2	363	515	-1	ID=145295_2	partial=01	start_type=Edge	rbs_motif=None	rbs_spacer=None	gc_cont=0.739	NODE_145295_length_516_cov_0.995662	153	315	2.0588	4	2.7183	2	2.7183	516	2466	4.7791	22	1.9474	11	1.9474	Bacteria	Actinomycetota	Thermoleophilia	Solirubrobacterales	Capillimicrobiaceae	Capillimicrobium	Capillimicrobium parvum	2884022	NA	NA	Chromosome
NODE_145296_length_516_cov_0.995662_1	19	516	-1	ID=145296_1	partial=01	start_type=Edge	rbs_motif=None	rbs_spacer=None	gc_cont=0.458	NODE_145296_length_516_cov_0.995662	498	864	1.7349	7	1.4615	3	1.2527	516	732	1.4186	6	0.5311	3	0.5311	NA	NA	NA	NA	NA	NA	NA	0	NA	NA	Chromosome
NODE_145299_length_516_cov_0.991323_1	2	124	1	ID=145299_1	partial=10	start_type=Edge	rbs_motif=None	rbs_spacer=None	gc_cont=0.350	NODE_145299_length_516_cov_0.991323	123	204	1.6585	2	1.6907	1	1.6907	516	1162	2.2519	13	1.1507	6	1.0622	NA	NA	NA	NA	NA	NA	NA	0	NA	NA	Chromosome
NODE_145299_length_516_cov_0.991323_2	386	514	1	ID=145299_2	partial=01	start_type=ATG	rbs_motif=None	rbs_spacer=None	gc_cont=0.318	NODE_145299_length_516_cov_0.991323	129	416	3.2248	7	5.6421	3	4.8361	516	1162	2.2519	13	1.1507	6	1.0622	NA	NA	NA	NA	NA	NA	NA	0	NA	NA	Chromosome
NODE_145302_length_516_cov_0.989154_1	2	187	-1	ID=145302_1	partial=10	start_type=ATG	rbs_motif=None	rbs_spacer=None	gc_cont=0.554	NODE_145302_length_516_cov_0.989154	186	262	1.4086	2	1.118	1	1.118	516	1056	2.0465	7	0.6196	3	0.5311	Bacteria	Pseudomonadota	Alphaproteobacteria	Rhodospirillales	Azospirillaceae	Skermanella	Skermanella pratensis	2233999	NA	NA	Chromosome
NODE_145302_length_516_cov_0.989154_2	222	515	1	ID=145302_2	partial=01	start_type=ATG	rbs_motif=AGGAG	rbs_spacer=5-10bp	gc_cont=0.612	NODE_145302_length_516_cov_0.989154	294	556	1.8912	5	1.7683	2	1.4146	516	1056	2.0465	7	0.6196	3	0.5311	Bacteria	Pseudomonadota	Alphaproteobacteria	Rhodospirillales	Azospirillaceae	Skermanella	Skermanella pratensis	2233999	NA	NA	Chromosome
NODE_145304_length_516_cov_0.989154_1	2	307	1	ID=145304_1	partial=10	start_type=Edge	rbs_motif=None	rbs_spacer=None	gc_cont=0.392	NODE_145304_length_516_cov_0.989154	306	9469	30.9444	75	25.4844	37	25.1446	516	16703	32.3702	130	11.5073	65	11.5073	NA	NA	NA	NA	NA	NA	NA	0	NA	NA	Chromosome
NODE_145304_length_516_cov_0.989154_2	301	516	1	ID=145304_2	partial=01	start_type=TTG	rbs_motif=AGGAGG	rbs_spacer=11-12bp	gc_cont=0.394	NODE_145304_length_516_cov_0.989154	216	4590	21.25	47	22.6245	23	22.1431	516	16703	32.3702	130	11.5073	65	11.5073	NA	NA	NA	NA	NA	NA	NA	0	NA	NA	Chromosome
NODE_145307_length_516_cov_0.984816_1	3	164	1	ID=145307_1	partial=10	start_type=Edge	rbs_motif=None	rbs_spacer=None	gc_cont=0.463	NODE_145307_length_516_cov_0.984816	162	580	3.5802	5	3.2091	2	2.5673	516	1933	3.7461	17	1.5048	8	1.4163	NA	NA	NA	NA	NA	NA	NA	0	NA	NA	Chromosome
NODE_145307_length_516_cov_0.984816_2	154	315	1	ID=145307_2	partial=00	start_type=ATG	rbs_motif=GGA/GAG/AGG	rbs_spacer=5-10bp	gc_cont=0.469	NODE_145307_length_516_cov_0.984816	162	402	2.4815	5	3.2091	2	2.5673	516	1933	3.7461	17	1.5048	8	1.4163	NA	NA	NA	NA	NA	NA	NA	0	NA	NA	Chromosome
NODE_145309_length_516_cov_0.984816_1	3	515	1	ID=145309_1	partial=11	start_type=Edge	rbs_motif=None	rbs_spacer=None	gc_cont=0.710	NODE_145309_length_516_cov_0.984816	513	2397	4.6725	21	4.2563	10	4.0537	516	2405	4.6609	21	1.8589	10	1.7703	Bacteria	NA	NA	NA	NA	NA	NA	2	drrA	RF0143	Chromosome
NODE_145310_length_516_cov_0.982646_1	3	515	1	ID=145310_1	partial=11	start_type=Edge	rbs_motif=None	rbs_spacer=None	gc_cont=0.694	NODE_145310_length_516_cov_0.982646	513	1577	3.0741	14	2.8376	7	2.8376	516	1732	3.3566	16	1.4163	8	1.4163	Bacteria	Pseudomonadota	Alphaproteobacteria	Caulobacterales	Caulobacteraceae	Brevundimonas	NA	2861285	NA	NA	Chromosome
NODE_145311_length_516_cov_0.982646_1	42	515	-1	ID=145311_1	partial=01	start_type=Edge	rbs_motif=None	rbs_spacer=None	gc_cont=0.390	NODE_145311_length_516_cov_0.982646	474	865	1.8249	6	1.3162	3	1.3162	516	908	1.7597	6	0.5311	3	0.5311	NA	NA	NA	NA	NA	NA	NA	0	NA	NA	Chromosome
NODE_145314_length_516_cov_0.982646_1	1	135	-1	ID=145314_1	partial=10	start_type=ATG	rbs_motif=AGGAG/GGAGG	rbs_spacer=11-12bp	gc_cont=0.689	NODE_145314_length_516_cov_0.982646	135	496	3.6741	5	3.851	2	3.0808	516	1237	2.3973	9	0.7967	4	0.7081	Bacteria	Pseudomonadota	Alphaproteobacteria	Rhodobacterales	Paracoccaceae	Paracoccus	Paracoccus sp. AK26	2589076	NA	NA	Chromosome
NODE_145314_length_516_cov_0.982646_2	325	516	1	ID=145314_2	partial=01	start_type=ATG	rbs_motif=GGAG/GAGG	rbs_spacer=5-10bp	gc_cont=0.719	NODE_145314_length_516_cov_0.982646	192	253	1.3177	3	1.6246	1	1.0831	516	1237	2.3973	9	0.7967	4	0.7081	Bacteria	Pseudomonadota	Alphaproteobacteria	Rhodobacterales	Paracoccaceae	Paracoccus	Paracoccus sp. AK26	2589076	NA	NA	Chromosome
NODE_145315_length_516_cov_0.980477_1	447	515	1	ID=145315_1	partial=01	start_type=ATG	rbs_motif=TAA	rbs_spacer=15bp	gc_cont=0.217	NODE_145315_length_516_cov_0.980477	69	106	1.5362	2	3.0138	1	3.0138	516	13427	26.0213	132	11.6843	66	11.6843	NA	NA	NA	NA	NA	NA	NA	0	NA	NA	Chromosome
NODE_145317_length_516_cov_0.978308_1	447	515	1	ID=145317_1	partial=01	start_type=ATG	rbs_motif=None	rbs_spacer=None	gc_cont=0.522	NODE_145317_length_516_cov_0.978308	69	214	3.1014	4	6.0276	2	6.0276	516	2580	5	30	2.6555	15	2.6555	NA	NA	NA	NA	NA	NA	NA	0	NA	NA	Chromosome
NODE_145318_length_516_cov_0.978308_1	450	515	1	ID=145318_1	partial=01	start_type=ATG	rbs_motif=AGGAG	rbs_spacer=5-10bp	gc_cont=0.621	NODE_145318_length_516_cov_0.978308	66	97	1.4697	2	3.1508	1	3.1508	516	1052	2.0388	7	0.6196	3	0.5311	NA	NA	NA	NA	NA	NA	NA	0	NA	NA	Chromosome
NODE_145320_length_516_cov_0.976139_1	1	516	-1	ID=145320_1	partial=11	start_type=Edge	rbs_motif=None	rbs_spacer=None	gc_cont=0.661	NODE_145320_length_516_cov_0.976139	516	1496	2.8992	15	3.0226	7	2.8211	516	1503	2.9128	15	1.3278	7	1.2392	Bacteria	Pseudomonadota	Alphaproteobacteria	Hyphomicrobiales	NA	NA	NA	356	ACR_tran	RF0017	Chromosome
NODE_145321_length_516_cov_0.976139_1	17	277	-1	ID=145321_1	partial=00	start_type=ATG	rbs_motif=None	rbs_spacer=None	gc_cont=0.375	NODE_145321_length_516_cov_0.976139	261	70398	269.724	590	235.042	295	235.042	516	108505	210.281	899	79.5771	449	79.4886	NA	NA	NA	NA	NA	NA	NA	0	NA	NA	Chromosome
NODE_145321_length_516_cov_0.976139_2	422	514	-1	ID=145321_2	partial=01	start_type=Edge	rbs_motif=None	rbs_spacer=None	gc_cont=0.323	NODE_145321_length_516_cov_0.976139	93	9125	98.1183	141	157.642	70	156.524	516	108505	210.281	899	79.5771	449	79.4886	NA	NA	NA	NA	NA	NA	NA	0	NA	NA	Chromosome
NODE_145322_length_516_cov_0.973970_1	296	436	-1	ID=145322_1	partial=00	start_type=ATG	rbs_motif=None	rbs_spacer=None	gc_cont=0.333	NODE_145322_length_516_cov_0.973970	141	281	1.9929	3	2.2123	1	1.4748	516	776	1.5039	6	0.5311	3	0.5311	NA	NA	NA	NA	NA	NA	NA	0	NA	NA	Chromosome
NODE_145323_length_516_cov_0.973970_1	1	516	-1	ID=145323_1	partial=11	start_type=Edge	rbs_motif=None	rbs_spacer=None	gc_cont=0.512	NODE_145323_length_516_cov_0.973970	516	1525	2.9554	13	2.6196	6	2.4181	516	1525	2.9554	13	1.1507	6	1.0622	NA	NA	NA	NA	NA	NA	NA	0	NA	NA	Chromosome
NODE_145324_length_516_cov_0.973970_1	1	186	1	ID=145324_1	partial=10	start_type=Edge	rbs_motif=None	rbs_spacer=None	gc_cont=0.339	NODE_145324_length_516_cov_0.973970	186	4250	22.8495	40	22.3605	20	22.3605	516	21441	41.5523	199	17.615	99	17.5264	NA	NA	NA	NA	NA	NA	NA	0	NA	NA	Chromosome
NODE_145324_length_516_cov_0.973970_2	432	515	1	ID=145324_2	partial=01	start_type=ATG	rbs_motif=TAA	rbs_spacer=5bp	gc_cont=0.238	NODE_145324_length_516_cov_0.973970	84	3945	46.9643	60	74.2688	30	74.2688	516	21441	41.5523	199	17.615	99	17.5264	NA	NA	NA	NA	NA	NA	NA	0	NA	NA	Chromosome
NODE_145325_length_516_cov_0.973970_1	441	515	-1	ID=145325_1	partial=01	start_type=Edge	rbs_motif=None	rbs_spacer=None	gc_cont=0.280	NODE_145325_length_516_cov_0.973970	75	696	9.28	12	16.6362	6	16.6362	516	5083	9.8508	48	4.2488	24	4.2488	NA	NA	NA	NA	NA	NA	NA	0	NA	NA	Chromosome
NODE_145326_length_516_cov_0.971800_1	358	516	-1	ID=145326_1	partial=01	start_type=Edge	rbs_motif=None	rbs_spacer=None	gc_cont=0.308	NODE_145326_length_516_cov_0.971800	159	292	1.8365	4	2.6158	2	2.6158	516	15993	30.9942	145	12.835	72	12.7465	NA	NA	NA	NA	NA	NA	NA	0	NA	NA	Chromosome
NODE_145329_length_516_cov_0.969631_1	3	95	1	ID=145329_1	partial=10	start_type=Edge	rbs_motif=None	rbs_spacer=None	gc_cont=0.495	NODE_145329_length_516_cov_0.969631	93	0	0	0	0	0	0	516	722	1.3992	5	0.4426	2	0.3541	NA	NA	NA	NA	NA	NA	NA	0	NA	NA	Chromosome
NODE_145329_length_516_cov_0.969631_2	120	515	-1	ID=145329_2	partial=01	start_type=Edge	rbs_motif=None	rbs_spacer=None	gc_cont=0.692	NODE_145329_length_516_cov_0.969631	396	577	1.4571	5	1.3128	2	1.0503	516	722	1.3992	5	0.4426	2	0.3541	NA	NA	NA	NA	NA	NA	NA	0	NA	NA	Chromosome
NODE_145330_length_516_cov_0.965293_1	1	120	1	ID=145330_1	partial=10	start_type=Edge	rbs_motif=None	rbs_spacer=None	gc_cont=0.292	NODE_145330_length_516_cov_0.965293	120	205	1.7083	3	2.5994	1	1.7329	516	1602	3.1047	16	1.4163	8	1.4163	NA	NA	NA	NA	NA	NA	NA	0	NA	NA	Chromosome
NODE_145331_length_516_cov_0.965293_1	36	347	-1	ID=145331_1	partial=00	start_type=ATG	rbs_motif=GGAG/GAGG	rbs_spacer=5-10bp	gc_cont=0.750	NODE_145331_length_516_cov_0.965293	312	871	2.7917	8	2.6661	4	2.6661	516	1231	2.3857	10	0.8852	5	0.8852	Bacteria	Actinomycetota	Actinomycetes	Streptosporangiales	Streptosporangiaceae	Nonomuraea	Nonomuraea coxensis	1122611	MarR_2	RF0093	Chromosome
NODE_145331_length_516_cov_0.965293_2	401	514	-1	ID=145331_2	partial=01	start_type=Edge	rbs_motif=None	rbs_spacer=None	gc_cont=0.684	NODE_145331_length_516_cov_0.965293	114	228	2	2	1.8241	1	1.8241	516	1231	2.3857	10	0.8852	5	0.8852	Bacteria	Actinomycetota	Actinomycetes	Streptosporangiales	Streptosporangiaceae	Nonomuraea	Nonomuraea coxensis	1122611	NA	NA	Chromosome
NODE_145332_length_516_cov_0.965293_1	2	514	1	ID=145332_1	partial=11	start_type=Edge	rbs_motif=None	rbs_spacer=None	gc_cont=0.721	NODE_145332_length_516_cov_0.965293	513	959	1.8694	7	1.4188	3	1.2161	516	962	1.8643	7	0.6196	3	0.5311	Bacteria	Pseudomonadota	Alphaproteobacteria	Rhodobacterales	Paracoccaceae	Paracoccus	Paracoccus zhejiangensis	1077935	NA	NA	Chromosome
NODE_145334_length_516_cov_0.965293_1	192	404	1	ID=145334_1	partial=00	start_type=ATG	rbs_motif=AGGAG	rbs_spacer=5-10bp	gc_cont=0.446	NODE_145334_length_516_cov_0.965293	213	620	2.9108	6	2.9289	3	2.9289	516	1216	2.3566	10	0.8852	5	0.8852	NA	NA	NA	NA	NA	NA	NA	0	NA	NA	Chromosome
NODE_145335_length_516_cov_0.963124_1	356	514	1	ID=145335_1	partial=01	start_type=ATG	rbs_motif=None	rbs_spacer=None	gc_cont=0.277	NODE_145335_length_516_cov_0.963124	159	228	1.434	3	1.9618	1	1.3079	516	4645	9.0019	37	3.2751	18	3.1866	NA	NA	NA	NA	NA	NA	NA	0	NA	NA	Chromosome
NODE_145336_length_516_cov_0.963124_1	1	123	1	ID=145336_1	partial=10	start_type=Edge	rbs_motif=None	rbs_spacer=None	gc_cont=0.585	NODE_145336_length_516_cov_0.963124	123	123	1	1	0.8453	0	0	516	819	1.5872	6	0.5311	3	0.5311	Bacteria	Actinomycetota	Actinomycetes	Mycobacteriales	Gordoniaceae	Gordonia	NA	2053	NA	NA	Chromosome
NODE_145336_length_516_cov_0.963124_2	127	516	1	ID=145336_2	partial=01	start_type=ATG	rbs_motif=AGGA	rbs_spacer=5-10bp	gc_cont=0.759	NODE_145336_length_516_cov_0.963124	390	560	1.4359	4	1.0664	2	1.0664	516	819	1.5872	6	0.5311	3	0.5311	Bacteria	Actinomycetota	Actinomycetes	Mycobacteriales	Gordoniaceae	Gordonia	NA	2053	NA	NA	Chromosome
NODE_145337_length_516_cov_0.963124_1	2	145	-1	ID=145337_1	partial=10	start_type=ATG	rbs_motif=GGAG/GAGG	rbs_spacer=5-10bp	gc_cont=0.653	NODE_145337_length_516_cov_0.963124	144	663	4.6042	6	4.3323	3	4.3323	516	1176	2.2791	9	0.7967	4	0.7081	Bacteria	Pseudomonadota	Alphaproteobacteria	Sphingomonadales	Sphingomonadaceae	NA	NA	41297	NA	NA	Chromosome
NODE_145337_length_516_cov_0.963124_2	450	515	1	ID=145337_2	partial=01	start_type=ATG	rbs_motif=None	rbs_spacer=None	gc_cont=0.697	NODE_145337_length_516_cov_0.963124	66	66	1	1	1.5754	0	0	516	1176	2.2791	9	0.7967	4	0.7081	Bacteria	Pseudomonadota	Alphaproteobacteria	Sphingomonadales	Sphingomonadaceae	NA	NA	41297	NA	NA	Chromosome
NODE_145338_length_516_cov_0.963124_1	373	516	-1	ID=145338_1	partial=01	start_type=Edge	rbs_motif=None	rbs_spacer=None	gc_cont=0.417	NODE_145338_length_516_cov_0.963124	144	435	3.0208	5	3.6103	2	2.8882	516	1193	2.312	10	0.8852	5	0.8852	NA	NA	NA	NA	NA	NA	NA	0	NA	NA	Chromosome
NODE_145340_length_516_cov_0.958785_1	299	499	1	ID=145340_1	partial=00	start_type=ATG	rbs_motif=None	rbs_spacer=None	gc_cont=0.388	NODE_145340_length_516_cov_0.958785	201	1963	9.7662	22	11.3805	11	11.3805	516	2456	4.7597	26	2.3015	13	2.3015	Bacteria	Bacillota	Clostridia	Peptostreptococcales	Peptostreptococcaceae	NA	NA	2925782	NA	NA	Chromosome
NODE_145341_length_516_cov_0.956616_1	1	150	-1	ID=145341_1	partial=10	start_type=ATG	rbs_motif=None	rbs_spacer=None	gc_cont=0.307	NODE_145341_length_516_cov_0.956616	150	183	1.22	2	1.3864	1	1.3864	516	1042	2.0194	7	0.6196	3	0.5311	NA	NA	NA	NA	NA	NA	NA	0	NA	NA	Chromosome
NODE_145342_length_516_cov_0.956616_1	3	182	-1	ID=145342_1	partial=10	start_type=ATG	rbs_motif=GGAG/GAGG	rbs_spacer=5-10bp	gc_cont=0.767	NODE_145342_length_516_cov_0.956616	180	270	1.5	2	1.1553	1	1.1553	516	727	1.4089	5	0.4426	2	0.3541	Bacteria	NA	NA	NA	NA	NA	NA	2	NA	NA	Chromosome
NODE_145342_length_516_cov_0.956616_2	251	514	-1	ID=145342_2	partial=01	start_type=Edge	rbs_motif=None	rbs_spacer=None	gc_cont=0.659	NODE_145342_length_516_cov_0.956616	264	327	1.2386	3	1.1815	1	0.7877	516	727	1.4089	5	0.4426	2	0.3541	Bacteria	NA	NA	NA	NA	NA	NA	2	NA	NA	Chromosome
NODE_145343_length_516_cov_0.956616_1	1	423	1	ID=145343_1	partial=10	start_type=Edge	rbs_motif=None	rbs_spacer=None	gc_cont=0.681	NODE_145343_length_516_cov_0.956616	423	940	2.2222	9	2.2123	4	1.9665	516	1033	2.0019	9	0.7967	4	0.7081	Bacteria	Pseudomonadota	Alphaproteobacteria	Hyphomicrobiales	Chelatococcaceae	Chelatococcus	Chelatococcus daeguensis	444444	NA	NA	Chromosome
NODE_145344_length_516_cov_0.956616_1	3	494	-1	ID=145344_1	partial=10	start_type=ATG	rbs_motif=None	rbs_spacer=None	gc_cont=0.673	NODE_145344_length_516_cov_0.956616	492	692	1.4065	5	1.0567	2	0.8453	516	716	1.3876	5	0.4426	2	0.3541	Bacteria	Actinomycetota	Actinomycetes	Mycobacteriales	Mycobacteriaceae	Mycolicibacterium	Mycolicibacterium doricum	126673	ABC2_membrane	RF0010	Chromosome
NODE_145345_length_516_cov_0.956616_1	2	121	-1	ID=145345_1	partial=10	start_type=ATG	rbs_motif=AGGAG	rbs_spacer=5-10bp	gc_cont=0.742	NODE_145345_length_516_cov_0.956616	120	299	2.4917	4	3.4659	2	3.4659	516	1133	2.1957	10	0.8852	5	0.8852	NA	NA	NA	NA	NA	NA	NA	0	NA	NA	Chromosome
NODE_145345_length_516_cov_0.956616_2	347	514	-1	ID=145345_2	partial=01	start_type=Edge	rbs_motif=None	rbs_spacer=None	gc_cont=0.762	NODE_145345_length_516_cov_0.956616	168	355	2.1131	3	1.8567	1	1.2378	516	1133	2.1957	10	0.8852	5	0.8852	NA	NA	NA	NA	NA	NA	NA	0	NA	NA	Chromosome
NODE_145346_length_516_cov_0.954447_1	390	515	-1	ID=145346_1	partial=01	start_type=Edge	rbs_motif=None	rbs_spacer=None	gc_cont=0.278	NODE_145346_length_516_cov_0.954447	126	219	1.7381	2	1.6504	1	1.6504	516	1016	1.969	7	0.6196	3	0.5311	NA	NA	NA	NA	NA	NA	NA	0	NA	NA	Chromosome
NODE_145347_length_516_cov_0.954447_1	2	514	1	ID=145347_1	partial=11	start_type=Edge	rbs_motif=None	rbs_spacer=None	gc_cont=0.733	NODE_145347_length_516_cov_0.954447	513	1060	2.0663	12	2.4322	6	2.4322	516	1064	2.062	12	1.0622	6	1.0622	Bacteria	Actinomycetota	Actinomycetes	Mycobacteriales	Mycobacteriaceae	Mycolicibacterium	Mycolicibacterium doricum	126673	NA	NA	Chromosome
NODE_145349_length_516_cov_0.954447_1	157	516	-1	ID=145349_1	partial=01	start_type=Edge	rbs_motif=None	rbs_spacer=None	gc_cont=0.703	NODE_145349_length_516_cov_0.954447	360	473	1.3139	4	1.1553	2	1.1553	516	796	1.5426	6	0.5311	3	0.5311	Bacteria	NA	NA	NA	NA	NA	NA	2	NA	NA	Chromosome
NODE_145350_length_516_cov_0.952278_1	1	516	-1	ID=145350_1	partial=11	start_type=Edge	rbs_motif=None	rbs_spacer=None	gc_cont=0.641	NODE_145350_length_516_cov_0.952278	516	1054	2.0426	8	1.612	4	1.612	516	1054	2.0426	8	0.7081	4	0.7081	Bacteria	NA	NA	NA	NA	NA	NA	2	NA	NA	Chromosome
NODE_145351_length_516_cov_0.952278_1	3	515	-1	ID=145351_1	partial=11	start_type=Edge	rbs_motif=None	rbs_spacer=None	gc_cont=0.741	NODE_145351_length_516_cov_0.952278	513	2489	4.8519	25	5.0671	12	4.8644	516	2492	4.8295	25	2.2129	12	2.1244	Bacteria	Actinomycetota	Actinomycetes	Propionibacteriales	Nocardioidaceae	Nocardioides	Nocardioides panacisoli	627624	NA	NA	Chromosome
NODE_145352_length_516_cov_0.952278_1	1	186	-1	ID=145352_1	partial=10	start_type=GTG	rbs_motif=None	rbs_spacer=None	gc_cont=0.726	NODE_145352_length_516_cov_0.952278	186	471	2.5323	6	3.3541	3	3.3541	516	1925	3.7306	15	1.3278	7	1.2392	Bacteria	Actinomycetota	Actinomycetes	Propionibacteriales	Propionibacteriaceae	Microlunatus	Microlunatus sagamiharensis	546874	NA	NA	Chromosome
NODE_145352_length_516_cov_0.952278_2	183	515	-1	ID=145352_2	partial=01	start_type=Edge	rbs_motif=None	rbs_spacer=None	gc_cont=0.718	NODE_145352_length_516_cov_0.952278	333	1334	4.006	9	2.8102	4	2.4979	516	1925	3.7306	15	1.3278	7	1.2392	Bacteria	Actinomycetota	Actinomycetes	Propionibacteriales	Propionibacteriaceae	Microlunatus	Microlunatus sagamiharensis	546874	NA	NA	Chromosome
NODE_145353_length_516_cov_0.952278_1	3	122	1	ID=145353_1	partial=10	start_type=Edge	rbs_motif=None	rbs_spacer=None	gc_cont=0.750	NODE_145353_length_516_cov_0.952278	120	0	0	0	0	0	0	516	1255	2.4322	14	1.2392	7	1.2392	Bacteria	Actinomycetota	Actinomycetes	Propionibacteriales	Nocardioidaceae	Pimelobacter	Pimelobacter simplex	2045	NA	NA	Chromosome
NODE_145353_length_516_cov_0.952278_2	119	514	1	ID=145353_2	partial=01	start_type=ATG	rbs_motif=GGAGG	rbs_spacer=5-10bp	gc_cont=0.692	NODE_145353_length_516_cov_0.952278	396	1131	2.8561	14	3.6759	7	3.6759	516	1255	2.4322	14	1.2392	7	1.2392	Bacteria	Actinomycetota	Actinomycetes	Propionibacteriales	Nocardioidaceae	Pimelobacter	Pimelobacter simplex	2045	drrA	RF0143	ICEs
NODE_145355_length_516_cov_0.947939_1	1	183	1	ID=145355_1	partial=10	start_type=Edge	rbs_motif=None	rbs_spacer=None	gc_cont=0.257	NODE_145355_length_516_cov_0.947939	183	628	3.4317	6	3.4091	3	3.4091	516	5680	11.0078	50	4.4259	25	4.4259	NA	NA	NA	NA	NA	NA	NA	0	NA	NA	Chromosome
NODE_145356_length_516_cov_0.947939_1	3	422	1	ID=145356_1	partial=10	start_type=Edge	rbs_motif=None	rbs_spacer=None	gc_cont=0.688	NODE_145356_length_516_cov_0.947939	420	1705	4.0595	25	6.1891	12	5.9415	516	1847	3.5795	25	2.2129	12	2.1244	Bacteria	NA	NA	NA	NA	NA	NA	2	drrA	RF0143	Chromosome
NODE_145358_length_516_cov_0.945770_1	3	515	-1	ID=145358_1	partial=11	start_type=Edge	rbs_motif=None	rbs_spacer=None	gc_cont=0.417	NODE_145358_length_516_cov_0.945770	513	1254	2.4444	10	2.0268	5	2.0268	516	1261	2.4438	10	0.8852	5	0.8852	NA	NA	NA	NA	NA	NA	NA	0	NA	NA	Chromosome
NODE_145359_length_516_cov_0.945770_1	49	216	-1	ID=145359_1	partial=00	start_type=ATG	rbs_motif=AAAA	rbs_spacer=4bp	gc_cont=0.292	NODE_145359_length_516_cov_0.945770	168	287	1.7083	3	1.8567	1	1.2378	516	953	1.8469	7	0.6196	3	0.5311	NA	NA	NA	NA	NA	NA	NA	0	NA	NA	Chromosome
NODE_145360_length_516_cov_0.945770_1	3	515	1	ID=145360_1	partial=11	start_type=Edge	rbs_motif=None	rbs_spacer=None	gc_cont=0.723	NODE_145360_length_516_cov_0.945770	513	1337	2.6062	12	2.4322	6	2.4322	516	1340	2.5969	12	1.0622	6	1.0622	Bacteria	Actinomycetota	Actinomycetes	Micrococcales	Cellulomonadaceae	Cellulomonas	Cellulomonas sp. NS3	2973977	NA	NA	Chromosome
NODE_145362_length_516_cov_0.941432_1	2	514	-1	ID=145362_1	partial=11	start_type=Edge	rbs_motif=None	rbs_spacer=None	gc_cont=0.727	NODE_145362_length_516_cov_0.941432	513	7680	14.9708	66	13.3771	33	13.3771	516	7454	14.4457	64	5.6651	32	5.6651	Bacteria	Actinomycetota	Actinomycetes	Micrococcales	Microbacteriaceae	Agromyces	Agromyces laixinhei	2585717	NA	NA	Chromosome
NODE_145363_length_516_cov_0.937093_1	1	276	1	ID=145363_1	partial=10	start_type=Edge	rbs_motif=None	rbs_spacer=None	gc_cont=0.761	NODE_145363_length_516_cov_0.937093	276	277	1.0036	2	0.7535	1	0.7535	516	1904	3.6899	14	1.2392	7	1.2392	NA	NA	NA	NA	NA	NA	NA	0	NA	NA	Chromosome
NODE_145363_length_516_cov_0.937093_2	243	515	1	ID=145363_2	partial=01	start_type=ATG	rbs_motif=None	rbs_spacer=None	gc_cont=0.736	NODE_145363_length_516_cov_0.937093	273	1613	5.9084	12	4.5704	6	4.5704	516	1904	3.6899	14	1.2392	7	1.2392	NA	NA	NA	NA	NA	NA	NA	0	NA	NA	Chromosome
NODE_145365_length_516_cov_0.934924_1	2	490	-1	ID=145365_1	partial=10	start_type=ATG	rbs_motif=AGGAG	rbs_spacer=5-10bp	gc_cont=0.716	NODE_145365_length_516_cov_0.934924	489	4790	9.7955	43	9.1431	21	8.9305	516	4845	9.3895	43	3.8062	21	3.7177	Bacteria	Actinomycetota	Actinomycetes	Kitasatosporales	Streptomycetaceae	Streptomyces	NA	1837283	Dihydropteroate	RF0165	Chromosome
NODE_145366_length_516_cov_0.932755_1	2	277	1	ID=145366_1	partial=10	start_type=Edge	rbs_motif=None	rbs_spacer=None	gc_cont=0.355	NODE_145366_length_516_cov_0.932755	276	441	1.5978	3	1.1302	1	0.7535	516	733	1.4205	5	0.4426	2	0.3541	NA	NA	NA	NA	NA	NA	NA	0	NA	NA	Chromosome
NODE_145367_length_516_cov_0.932755_1	1	174	-1	ID=145367_1	partial=10	start_type=TTG	rbs_motif=GGAG/GAGG	rbs_spacer=5-10bp	gc_cont=0.282	NODE_145367_length_516_cov_0.932755	174	473	2.7184	5	2.9878	2	2.3903	516	2468	4.7829	24	2.1244	12	2.1244	NA	NA	NA	NA	NA	NA	NA	0	NA	NA	Chromosome
NODE_145368_length_516_cov_0.932755_1	407	514	-1	ID=145368_1	partial=01	start_type=Edge	rbs_motif=None	rbs_spacer=None	gc_cont=0.370	NODE_145368_length_516_cov_0.932755	108	108	1	1	0.9627	0	0	516	1722	3.3372	16	1.4163	8	1.4163	NA	NA	NA	NA	NA	NA	NA	0	NA	NA	Chromosome
NODE_145369_length_516_cov_0.932755_1	23	514	1	ID=145369_1	partial=01	start_type=ATG	rbs_motif=TTA	rbs_spacer=15bp	gc_cont=0.368	NODE_145369_length_516_cov_0.932755	492	11718	23.8171	109	23.0354	54	22.8241	516	12275	23.7888	115	10.1795	57	10.091	NA	NA	NA	NA	NA	NA	NA	0	NA	NA	Chromosome
NODE_145370_length_516_cov_0.932755_1	306	515	1	ID=145370_1	partial=01	start_type=TTG	rbs_motif=None	rbs_spacer=None	gc_cont=0.310	NODE_145370_length_516_cov_0.932755	210	842	4.0095	9	4.4561	4	3.961	516	902	1.7481	7	0.6196	3	0.5311	NA	NA	NA	NA	NA	NA	NA	0	NA	NA	Chromosome
NODE_145371_length_516_cov_0.930586_1	1	516	1	ID=145371_1	partial=11	start_type=Edge	rbs_motif=None	rbs_spacer=None	gc_cont=0.680	NODE_145371_length_516_cov_0.930586	516	1899	3.6802	24	4.8361	12	4.8361	516	1852	3.5891	23	2.0359	11	1.9474	Bacteria	Pseudomonadota	Gammaproteobacteria	Chromatiales	Chromatiaceae	NA	NA	1046	NA	NA	Chromosome
NODE_145373_length_516_cov_0.926247_1	2	514	1	ID=145373_1	partial=11	start_type=Edge	rbs_motif=None	rbs_spacer=None	gc_cont=0.708	NODE_145373_length_516_cov_0.926247	513	928	1.809	7	1.4188	3	1.2161	516	931	1.8043	7	0.6196	3	0.5311	NA	NA	NA	NA	NA	NA	NA	0	NA	NA	Chromosome
NODE_145375_length_516_cov_0.924078_1	2	478	1	ID=145375_1	partial=10	start_type=Edge	rbs_motif=None	rbs_spacer=None	gc_cont=0.400	NODE_145375_length_516_cov_0.924078	477	2975	6.2369	33	7.1933	16	6.9754	516	3209	6.219	38	3.3637	19	3.3637	NA	NA	NA	NA	NA	NA	NA	0	NA	NA	Chromosome
NODE_145376_length_516_cov_0.924078_1	2	514	-1	ID=145376_1	partial=11	start_type=Edge	rbs_motif=None	rbs_spacer=None	gc_cont=0.749	NODE_145376_length_516_cov_0.924078	513	2628	5.1228	23	4.6617	11	4.459	516	2557	4.9554	23	2.0359	11	1.9474	Bacteria	Actinomycetota	Actinomycetes	Geodermatophilales	Geodermatophilaceae	Geodermatophilus	Geodermatophilus obscurus	526225	NA	NA	Chromosome
NODE_145377_length_516_cov_0.921909_1	1	183	-1	ID=145377_1	partial=10	start_type=ATG	rbs_motif=TAAAAA	rbs_spacer=15bp	gc_cont=0.355	NODE_145377_length_516_cov_0.921909	183	238	1.3005	2	1.1364	1	1.1364	516	1016	1.969	9	0.7967	4	0.7081	NA	NA	NA	NA	NA	NA	NA	0	NA	NA	Chromosome
NODE_145378_length_516_cov_0.921909_1	436	516	-1	ID=145378_1	partial=01	start_type=Edge	rbs_motif=None	rbs_spacer=None	gc_cont=0.210	NODE_145378_length_516_cov_0.921909	81	81	1	1	1.2837	0	0	516	1907	3.6957	14	1.2392	7	1.2392	NA	NA	NA	NA	NA	NA	NA	0	NA	NA	Chromosome
NODE_145379_length_516_cov_0.921909_1	47	385	1	ID=145379_1	partial=00	start_type=ATG	rbs_motif=None	rbs_spacer=None	gc_cont=0.463	NODE_145379_length_516_cov_0.921909	339	7110	20.9735	69	21.1633	34	20.8566	516	9588	18.5814	86	7.6125	43	7.6125	NA	NA	NA	NA	NA	NA	NA	0	NA	NA	Chromosome
NODE_145379_length_516_cov_0.921909_2	425	514	1	ID=145379_2	partial=01	start_type=ATG	rbs_motif=None	rbs_spacer=None	gc_cont=0.500	NODE_145379_length_516_cov_0.921909	90	617	6.8556	8	9.2423	4	9.2423	516	9588	18.5814	86	7.6125	43	7.6125	NA	NA	NA	NA	NA	NA	NA	0	NA	NA	Chromosome
NODE_145380_length_516_cov_0.919740_1	167	514	1	ID=145380_1	partial=01	start_type=ATG	rbs_motif=None	rbs_spacer=None	gc_cont=0.282	NODE_145380_length_516_cov_0.919740	348	520	1.4943	4	1.1951	2	1.1951	516	754	1.4612	5	0.4426	2	0.3541	Bacteria	Bacillota	Erysipelotrichia	Erysipelotrichales	Turicibacteraceae	Turicibacter	NA	191303	NA	NA	Chromosome
NODE_145383_length_516_cov_0.917570_1	338	514	-1	ID=145383_1	partial=01	start_type=Edge	rbs_motif=None	rbs_spacer=None	gc_cont=0.316	NODE_145383_length_516_cov_0.917570	177	205	1.1582	2	1.1749	1	1.1749	516	1137	2.2035	9	0.7967	4	0.7081	NA	NA	NA	NA	NA	NA	NA	0	NA	NA	Chromosome
NODE_145384_length_516_cov_0.917570_1	243	515	1	ID=145384_1	partial=01	start_type=ATG	rbs_motif=GGA/GAG/AGG	rbs_spacer=5-10bp	gc_cont=0.685	NODE_145384_length_516_cov_0.917570	273	429	1.5714	5	1.9043	2	1.5235	516	922	1.7868	9	0.7967	4	0.7081	NA	NA	NA	NA	NA	NA	NA	0	NA	NA	Chromosome
NODE_145385_length_516_cov_0.917570_1	2	91	-1	ID=145385_1	partial=10	start_type=TTG	rbs_motif=GGAG/GAGG	rbs_spacer=5-10bp	gc_cont=0.222	NODE_145385_length_516_cov_0.917570	90	354	3.9333	4	4.6212	2	4.6212	516	8390	16.2597	77	6.8158	38	6.7273	NA	NA	NA	NA	NA	NA	NA	0	NA	NA	Chromosome
NODE_145386_length_516_cov_0.917570_1	3	77	1	ID=145386_1	partial=10	start_type=Edge	rbs_motif=None	rbs_spacer=None	gc_cont=0.733	NODE_145386_length_516_cov_0.917570	75	75	1	1	1.3864	0	0	516	1934	3.7481	17	1.5048	8	1.4163	Bacteria	Actinomycetota	Actinomycetes	Micrococcales	Cellulomonadaceae	Cellulomonas	Cellulomonas sp. NS3	2973977	NA	NA	Chromosome
NODE_145386_length_516_cov_0.917570_2	147	515	-1	ID=145386_2	partial=01	start_type=Edge	rbs_motif=None	rbs_spacer=None	gc_cont=0.751	NODE_145386_length_516_cov_0.917570	369	1774	4.8076	16	4.5085	8	4.5085	516	1934	3.7481	17	1.5048	8	1.4163	Bacteria	Actinomycetota	Actinomycetes	Micrococcales	Cellulomonadaceae	Cellulomonas	Cellulomonas sp. NS3	2973977	NA	NA	Chromosome
NODE_145388_length_516_cov_0.915401_1	3	74	-1	ID=145388_1	partial=10	start_type=ATG	rbs_motif=None	rbs_spacer=None	gc_cont=0.264	NODE_145388_length_516_cov_0.915401	72	204	2.8333	3	4.3323	1	2.8882	516	2204	4.2713	20	1.7703	10	1.7703	NA	NA	NA	NA	NA	NA	NA	0	NA	NA	Chromosome
NODE_145389_length_516_cov_0.913232_1	1	516	-1	ID=145389_1	partial=11	start_type=Edge	rbs_motif=None	rbs_spacer=None	gc_cont=0.700	NODE_145389_length_516_cov_0.913232	516	6714	13.0116	55	11.0827	27	10.8812	516	6709	13.0019	55	4.8685	27	4.7799	Bacteria	Actinomycetota	Actinomycetes	Propionibacteriales	Nocardioidaceae	Nocardioides	Nocardioides sp. B-3	2895565	NA	NA	Chromosome
NODE_145390_length_516_cov_0.911063_1	3	125	1	ID=145390_1	partial=10	start_type=Edge	rbs_motif=None	rbs_spacer=None	gc_cont=0.390	NODE_145390_length_516_cov_0.911063	123	530	4.3089	7	5.9174	3	5.072	516	1134	2.1977	11	0.9737	5	0.8852	NA	NA	NA	NA	NA	NA	NA	0	NA	NA	Chromosome
NODE_145390_length_516_cov_0.911063_2	155	514	-1	ID=145390_2	partial=01	start_type=Edge	rbs_motif=None	rbs_spacer=None	gc_cont=0.533	NODE_145390_length_516_cov_0.911063	360	537	1.4917	4	1.1553	2	1.1553	516	1134	2.1977	11	0.9737	5	0.8852	NA	NA	NA	NA	NA	NA	NA	0	NA	NA	Chromosome
NODE_145391_length_516_cov_0.911063_1	218	373	1	ID=145391_1	partial=00	start_type=ATG	rbs_motif=GGAG/GAGG	rbs_spacer=5-10bp	gc_cont=0.442	NODE_145391_length_516_cov_0.911063	156	328	2.1026	3	1.9995	1	1.333	516	853	1.6531	7	0.6196	3	0.5311	NA	NA	NA	NA	NA	NA	NA	0	NA	NA	Chromosome
NODE_145392_length_516_cov_0.911063_1	2	103	1	ID=145392_1	partial=10	start_type=Edge	rbs_motif=None	rbs_spacer=None	gc_cont=0.255	NODE_145392_length_516_cov_0.911063	102	173	1.6961	3	3.0581	1	2.0388	516	1084	2.1008	9	0.7967	4	0.7081	NA	NA	NA	NA	NA	NA	NA	0	NA	NA	Chromosome
NODE_145392_length_516_cov_0.911063_2	432	515	1	ID=145392_2	partial=01	start_type=ATG	rbs_motif=TAAA	rbs_spacer=8bp	gc_cont=0.214	NODE_145392_length_516_cov_0.911063	84	84	1	1	1.2378	0	0	516	1084	2.1008	9	0.7967	4	0.7081	NA	NA	NA	NA	NA	NA	NA	0	NA	NA	Chromosome
NODE_145393_length_516_cov_0.908894_1	3	515	1	ID=145393_1	partial=11	start_type=Edge	rbs_motif=None	rbs_spacer=None	gc_cont=0.671	NODE_145393_length_516_cov_0.908894	513	691	1.347	5	1.0134	2	0.8107	516	694	1.345	5	0.4426	2	0.3541	Bacteria	Pseudomonadota	NA	NA	NA	NA	NA	1224	NA	NA	Chromosome
NODE_145394_length_516_cov_0.906725_1	71	514	1	ID=145394_1	partial=01	start_type=ATG	rbs_motif=None	rbs_spacer=None	gc_cont=0.718	NODE_145394_length_516_cov_0.906725	444	920	2.0721	8	1.8734	4	1.8734	516	992	1.9225	8	0.7081	4	0.7081	Bacteria	Actinomycetota	NA	NA	NA	NA	NA	201174	NA	NA	Chromosome
NODE_145395_length_516_cov_0.906725_1	1	132	-1	ID=145395_1	partial=10	start_type=GTG	rbs_motif=GGAG/GAGG	rbs_spacer=5-10bp	gc_cont=0.652	NODE_145395_length_516_cov_0.906725	132	170	1.2879	2	1.5754	1	1.5754	516	7088	13.7364	76	6.7273	38	6.7273	Bacteria	Actinomycetota	Actinomycetes	Geodermatophilales	Geodermatophilaceae	Geodermatophilus	Geodermatophilus obscurus	526225	NA	NA	Chromosome
NODE_145395_length_516_cov_0.906725_2	113	514	-1	ID=145395_2	partial=01	start_type=Edge	rbs_motif=None	rbs_spacer=None	gc_cont=0.761	NODE_145395_length_516_cov_0.906725	402	6872	17.0945	76	19.6572	38	19.6572	516	7088	13.7364	76	6.7273	38	6.7273	Bacteria	Actinomycetota	Actinomycetes	Geodermatophilales	Geodermatophilaceae	Geodermatophilus	Geodermatophilus obscurus	526225	NA	NA	Chromosome
NODE_145397_length_516_cov_0.904555_1	1	126	-1	ID=145397_1	partial=10	start_type=ATG	rbs_motif=GGxGG	rbs_spacer=3-4bp	gc_cont=0.683	NODE_145397_length_516_cov_0.904555	126	252	2	2	1.6504	1	1.6504	516	1519	2.9438	12	1.0622	6	1.0622	Bacteria	Pseudomonadota	Alphaproteobacteria	Hyphomicrobiales	Methylobacteriaceae	Microvirga	Microvirga ossetica	1882682	NA	NA	Chromosome
NODE_145397_length_516_cov_0.904555_2	250	516	1	ID=145397_2	partial=01	start_type=ATG	rbs_motif=AGGA	rbs_spacer=5-10bp	gc_cont=0.704	NODE_145397_length_516_cov_0.904555	267	515	1.9288	6	2.3365	3	2.3365	516	1519	2.9438	12	1.0622	6	1.0622	Bacteria	Pseudomonadota	Alphaproteobacteria	Hyphomicrobiales	Methylobacteriaceae	Microvirga	Microvirga ossetica	1882682	NA	NA	Chromosome
NODE_145398_length_516_cov_0.904555_1	142	330	-1	ID=145398_1	partial=00	start_type=TTG	rbs_motif=GGA/GAG/AGG	rbs_spacer=5-10bp	gc_cont=0.296	NODE_145398_length_516_cov_0.904555	189	638	3.3757	8	4.4011	4	4.4011	516	1394	2.7016	13	1.1507	6	1.0622	NA	NA	NA	NA	NA	NA	NA	0	NA	NA	Chromosome
NODE_145399_length_516_cov_0.904555_1	66	245	1	ID=145399_1	partial=00	start_type=ATG	rbs_motif=None	rbs_spacer=None	gc_cont=0.394	NODE_145399_length_516_cov_0.904555	180	409	2.2722	4	2.3106	2	2.3106	516	1341	2.5988	10	0.8852	5	0.8852	NA	NA	NA	NA	NA	NA	NA	0	NA	NA	Chromosome
NODE_145402_length_516_cov_0.902386_1	322	516	-1	ID=145402_1	partial=01	start_type=Edge	rbs_motif=None	rbs_spacer=None	gc_cont=0.426	NODE_145402_length_516_cov_0.902386	195	506	2.5949	5	2.6661	2	2.1328	516	4459	8.6415	34	3.0096	17	3.0096	Eukaryota	Ascomycota	Schizosaccharomycetes	Schizosaccharomycetales	Schizosaccharomycetaceae	Schizosaccharomyces	Schizosaccharomyces pombe	4896	NA	NA	Chromosome
NODE_145403_length_516_cov_0.902386_1	1	159	1	ID=145403_1	partial=10	start_type=Edge	rbs_motif=None	rbs_spacer=None	gc_cont=0.440	NODE_145403_length_516_cov_0.902386	159	565	3.5535	7	4.5776	3	3.9236	516	5440	10.5426	50	4.4259	25	4.4259	NA	NA	NA	NA	NA	NA	NA	0	NA	NA	Chromosome
NODE_145405_length_516_cov_0.900217_1	2	133	1	ID=145405_1	partial=10	start_type=Edge	rbs_motif=None	rbs_spacer=None	gc_cont=0.788	NODE_145405_length_516_cov_0.900217	132	410	3.1061	5	3.9385	2	3.1508	516	1571	3.0446	16	1.4163	8	1.4163	Bacteria	Pseudomonadota	Alphaproteobacteria	Hyphomicrobiales	Nitrobacteraceae	Bradyrhizobium	NA	374	NA	NA	Chromosome
NODE_145405_length_516_cov_0.900217_2	277	516	1	ID=145405_2	partial=01	start_type=ATG	rbs_motif=None	rbs_spacer=None	gc_cont=0.725	NODE_145405_length_516_cov_0.900217	240	366	1.525	3	1.2997	1	0.8665	516	1571	3.0446	16	1.4163	8	1.4163	Bacteria	Pseudomonadota	Alphaproteobacteria	Hyphomicrobiales	Nitrobacteraceae	Bradyrhizobium	NA	374	Methyltransf_18	RF0095	Chromosome
NODE_145406_length_516_cov_0.900217_1	2	145	1	ID=145406_1	partial=10	start_type=Edge	rbs_motif=None	rbs_spacer=None	gc_cont=0.660	NODE_145406_length_516_cov_0.900217	144	144	1	1	0.7221	0	0	516	906	1.7558	6	0.5311	3	0.5311	NA	NA	NA	NA	NA	NA	NA	0	NA	NA	Chromosome
NODE_145406_length_516_cov_0.900217_2	193	516	-1	ID=145406_2	partial=01	start_type=Edge	rbs_motif=None	rbs_spacer=None	gc_cont=0.627	NODE_145406_length_516_cov_0.900217	324	670	2.0679	5	1.6046	2	1.2837	516	906	1.7558	6	0.5311	3	0.5311	NA	NA	NA	NA	NA	NA	NA	0	NA	NA	Chromosome
NODE_145407_length_516_cov_0.898048_1	1	411	1	ID=145407_1	partial=10	start_type=Edge	rbs_motif=None	rbs_spacer=None	gc_cont=0.679	NODE_145407_length_516_cov_0.898048	411	839	2.0414	8	2.0239	4	2.0239	516	1007	1.9516	8	0.7081	4	0.7081	Bacteria	Actinomycetota	Actinomycetes	Propionibacteriales	Nocardioidaceae	Micropruina	Micropruina glycogenica	75385	Aminotran_1_2	RF0024	Chromosome
NODE_145407_length_516_cov_0.898048_2	408	515	1	ID=145407_2	partial=01	start_type=ATG	rbs_motif=AGGAGG	rbs_spacer=3-4bp	gc_cont=0.648	NODE_145407_length_516_cov_0.898048	108	0	0	0	0	0	0	516	1007	1.9516	8	0.7081	4	0.7081	Bacteria	Actinomycetota	Actinomycetes	Propionibacteriales	Nocardioidaceae	Micropruina	Micropruina glycogenica	75385	NA	NA	Chromosome
NODE_145411_length_516_cov_0.895879_1	390	515	1	ID=145411_1	partial=01	start_type=ATG	rbs_motif=AATAA	rbs_spacer=10bp	gc_cont=0.349	NODE_145411_length_516_cov_0.895879	126	4883	38.754	70	57.7646	35	57.7646	516	17598	34.1047	177	15.6676	88	15.5791	NA	NA	NA	NA	NA	NA	NA	0	NA	NA	Chromosome
NODE_145412_length_516_cov_0.895879_1	2	109	1	ID=145412_1	partial=10	start_type=Edge	rbs_motif=None	rbs_spacer=None	gc_cont=0.250	NODE_145412_length_516_cov_0.895879	108	369	3.4167	7	6.7392	3	5.7765	516	2299	4.4554	24	2.1244	12	2.1244	NA	NA	NA	NA	NA	NA	NA	0	NA	NA	Chromosome
NODE_145414_length_516_cov_0.893709_1	1	363	1	ID=145414_1	partial=10	start_type=Edge	rbs_motif=None	rbs_spacer=None	gc_cont=0.471	NODE_145414_length_516_cov_0.893709	363	14338	39.4986	145	41.5332	72	41.2468	516	15797	30.6143	155	13.7202	77	13.6317	NA	NA	NA	NA	NA	NA	NA	0	NA	NA	Chromosome
NODE_145415_length_516_cov_0.893709_1	1	207	-1	ID=145415_1	partial=10	start_type=GTG	rbs_motif=None	rbs_spacer=None	gc_cont=0.686	NODE_145415_length_516_cov_0.893709	207	237	1.1449	2	1.0046	1	1.0046	516	1111	2.1531	9	0.7967	4	0.7081	Bacteria	Pseudomonadota	Alphaproteobacteria	Rhodospirillales	Azospirillaceae	Skermanella	NA	204447	NA	NA	Chromosome
NODE_145415_length_516_cov_0.893709_2	372	515	1	ID=145415_2	partial=01	start_type=GTG	rbs_motif=AGGA/GGAG/GAGG	rbs_spacer=11-12bp	gc_cont=0.674	NODE_145415_length_516_cov_0.893709	144	370	2.5694	3	2.1662	1	1.4441	516	1111	2.1531	9	0.7967	4	0.7081	Bacteria	Pseudomonadota	Alphaproteobacteria	Rhodospirillales	Azospirillaceae	Skermanella	NA	204447	NA	NA	Chromosome
NODE_145416_length_516_cov_0.893709_1	95	322	-1	ID=145416_1	partial=00	start_type=ATG	rbs_motif=TATAA	rbs_spacer=3bp	gc_cont=0.360	NODE_145416_length_516_cov_0.893709	228	482	2.114	5	2.2802	2	1.8241	516	997	1.9322	8	0.7081	4	0.7081	NA	NA	NA	NA	NA	NA	NA	0	NA	NA	Chromosome
NODE_145419_length_516_cov_0.887202_1	2	514	1	ID=145419_1	partial=11	start_type=Edge	rbs_motif=None	rbs_spacer=None	gc_cont=0.694	NODE_145419_length_516_cov_0.887202	513	817	1.5926	8	1.6215	4	1.6215	516	892	1.7287	10	0.8852	5	0.8852	Bacteria	Actinomycetota	Actinomycetes	Mycobacteriales	Nocardiaceae	Rhodococcus	NA	1827	NA	NA	Chromosome
NODE_145420_length_516_cov_0.887202_1	106	447	-1	ID=145420_1	partial=00	start_type=ATG	rbs_motif=None	rbs_spacer=None	gc_cont=0.240	NODE_145420_length_516_cov_0.887202	342	2753	8.0497	24	7.2966	12	7.2966	516	4090	7.9264	31	2.744	15	2.6555	NA	NA	NA	NA	NA	NA	NA	131567	NA	NA	Chromosome
NODE_145422_length_516_cov_0.885033_1	284	394	-1	ID=145422_1	partial=00	start_type=ATG	rbs_motif=None	rbs_spacer=None	gc_cont=0.297	NODE_145422_length_516_cov_0.885033	111	200	1.8018	2	1.8734	1	1.8734	516	1132	2.1938	8	0.7081	4	0.7081	NA	NA	NA	NA	NA	NA	NA	0	NA	NA	Chromosome
NODE_145425_length_516_cov_0.882863_1	164	280	1	ID=145425_1	partial=00	start_type=ATG	rbs_motif=GGA/GAG/AGG	rbs_spacer=5-10bp	gc_cont=0.248	NODE_145425_length_516_cov_0.882863	117	151	1.2906	2	1.7774	1	1.7774	516	2686	5.2054	24	2.1244	12	2.1244	NA	NA	NA	NA	NA	NA	NA	0	NA	NA	Chromosome
NODE_145426_length_516_cov_0.882863_1	21	110	-1	ID=145426_1	partial=00	start_type=ATG	rbs_motif=AGGA	rbs_spacer=5-10bp	gc_cont=0.311	NODE_145426_length_516_cov_0.882863	90	90	1	1	1.1553	0	0	516	783	1.5174	6	0.5311	3	0.5311	NA	NA	NA	NA	NA	NA	NA	0	NA	NA	Chromosome
NODE_145428_length_516_cov_0.880694_1	323	514	-1	ID=145428_1	partial=01	start_type=Edge	rbs_motif=None	rbs_spacer=None	gc_cont=0.630	NODE_145428_length_516_cov_0.880694	192	587	3.0573	5	2.7077	2	2.1662	516	1510	2.9264	15	1.3278	7	1.2392	NA	NA	NA	NA	NA	NA	NA	0	NA	NA	Chromosome
NODE_145429_length_516_cov_0.880694_1	3	515	1	ID=145429_1	partial=11	start_type=Edge	rbs_motif=None	rbs_spacer=None	gc_cont=0.676	NODE_145429_length_516_cov_0.880694	513	1814	3.5361	14	2.8376	7	2.8376	516	1819	3.5252	14	1.2392	7	1.2392	Bacteria	Pseudomonadota	Betaproteobacteria	Burkholderiales	Oxalobacteraceae	Massilia	Massilia sp. H6	2970464	NA	NA	Chromosome
NODE_145430_length_516_cov_0.878525_1	153	515	-1	ID=145430_1	partial=01	start_type=Edge	rbs_motif=None	rbs_spacer=None	gc_cont=0.694	NODE_145430_length_516_cov_0.878525	363	1530	4.2149	15	4.2965	7	4.0101	516	1712	3.3178	16	1.4163	8	1.4163	Bacteria	Actinomycetota	Actinomycetes	Micrococcales	Microbacteriaceae	Rathayibacter	Rathayibacter festucae	1328866	NA	NA	Chromosome
NODE_145433_length_516_cov_0.876356_1	2	319	1	ID=145433_1	partial=10	start_type=Edge	rbs_motif=None	rbs_spacer=None	gc_cont=0.720	NODE_145433_length_516_cov_0.876356	318	593	1.8648	7	2.2888	3	1.9618	516	1108	2.1473	10	0.8852	5	0.8852	Bacteria	Pseudomonadota	Alphaproteobacteria	Rhodobacterales	Paracoccaceae	Paracoccus	Paracoccus sp. Arc7-R13	2500532	NA	NA	Plasmid
NODE_145433_length_516_cov_0.876356_2	316	516	-1	ID=145433_2	partial=01	start_type=Edge	rbs_motif=None	rbs_spacer=None	gc_cont=0.667	NODE_145433_length_516_cov_0.876356	201	291	1.4478	3	1.5519	1	1.0346	516	1108	2.1473	10	0.8852	5	0.8852	Bacteria	Pseudomonadota	Alphaproteobacteria	Rhodobacterales	Paracoccaceae	Paracoccus	Paracoccus sp. Arc7-R13	2500532	NA	NA	Plasmid
NODE_145435_length_516_cov_0.876356_1	1	87	-1	ID=145435_1	partial=10	start_type=ATG	rbs_motif=AGxAGG/AGGxGG	rbs_spacer=5-10bp	gc_cont=0.713	NODE_145435_length_516_cov_0.876356	87	87	1	1	1.1951	0	0	516	868	1.6822	6	0.5311	3	0.5311	Bacteria	Pseudomonadota	Alphaproteobacteria	Hyphomicrobiales	Methylobacteriaceae	Methylobacterium	Methylobacterium aquaticum	270351	NA	NA	Chromosome
NODE_145435_length_516_cov_0.876356_2	204	515	1	ID=145435_2	partial=01	start_type=ATG	rbs_motif=GGxGG	rbs_spacer=5-10bp	gc_cont=0.699	NODE_145435_length_516_cov_0.876356	312	642	2.0577	5	1.6663	2	1.333	516	868	1.6822	6	0.5311	3	0.5311	Bacteria	Pseudomonadota	Alphaproteobacteria	Hyphomicrobiales	Methylobacteriaceae	Methylobacterium	Methylobacterium aquaticum	270351	NA	NA	Chromosome
NODE_145436_length_516_cov_0.874187_1	351	515	-1	ID=145436_1	partial=01	start_type=Edge	rbs_motif=None	rbs_spacer=None	gc_cont=0.224	NODE_145436_length_516_cov_0.874187	165	1421	8.6121	15	9.4524	7	8.8222	516	5147	9.9748	57	5.0455	28	4.957	NA	NA	NA	NA	NA	NA	NA	0	NA	NA	Chromosome
NODE_145437_length_516_cov_0.872017_1	1	144	-1	ID=145437_1	partial=10	start_type=TTG	rbs_motif=None	rbs_spacer=None	gc_cont=0.535	NODE_145437_length_516_cov_0.872017	144	429	2.9792	4	2.8882	2	2.8882	516	1130	2.1899	8	0.7081	4	0.7081	NA	NA	NA	NA	NA	NA	NA	0	NA	NA	Chromosome
NODE_145437_length_516_cov_0.872017_2	141	377	-1	ID=145437_2	partial=00	start_type=ATG	rbs_motif=None	rbs_spacer=None	gc_cont=0.553	NODE_145437_length_516_cov_0.872017	237	358	1.5105	3	1.3162	1	0.8774	516	1130	2.1899	8	0.7081	4	0.7081	NA	NA	NA	NA	NA	NA	NA	0	NA	NA	Chromosome
NODE_145438_length_516_cov_0.872017_1	2	514	1	ID=145438_1	partial=11	start_type=Edge	rbs_motif=None	rbs_spacer=None	gc_cont=0.556	NODE_145438_length_516_cov_0.872017	513	1054	2.0546	7	1.4188	3	1.2161	516	1057	2.0484	7	0.6196	3	0.5311	NA	NA	NA	NA	NA	NA	NA	0	NA	NA	Chromosome
NODE_145439_length_516_cov_0.869848_1	35	514	-1	ID=145439_1	partial=01	start_type=Edge	rbs_motif=None	rbs_spacer=None	gc_cont=0.694	NODE_145439_length_516_cov_0.869848	480	1324	2.7583	13	2.816	6	2.5994	516	1367	2.6492	13	1.1507	6	1.0622	Bacteria	Actinomycetota	Actinomycetes	Mycobacteriales	Nocardiaceae	Rhodococcus	NA	1829	NA	NA	Chromosome
NODE_145440_length_516_cov_0.867679_1	95	256	-1	ID=145440_1	partial=00	start_type=GTG	rbs_motif=None	rbs_spacer=None	gc_cont=0.259	NODE_145440_length_516_cov_0.867679	162	29464	181.876	329	211.162	164	210.52	516	109810	212.81	978	86.57	489	86.57	NA	NA	NA	NA	NA	NA	NA	0	NA	NA	Chromosome
NODE_145440_length_516_cov_0.867679_2	291	491	-1	ID=145440_2	partial=00	start_type=ATG	rbs_motif=None	rbs_spacer=None	gc_cont=0.184	NODE_145440_length_516_cov_0.867679	201	37016	184.159	378	195.538	189	195.538	516	109810	212.81	978	86.57	489	86.57	NA	NA	NA	NA	NA	NA	NA	0	NA	NA	Chromosome
NODE_145444_length_516_cov_0.865510_1	1	141	1	ID=145444_1	partial=10	start_type=Edge	rbs_motif=None	rbs_spacer=None	gc_cont=0.326	NODE_145444_length_516_cov_0.865510	141	401	2.844	6	4.4245	3	4.4245	516	1826	3.5388	15	1.3278	7	1.2392	NA	NA	NA	NA	NA	NA	NA	0	NA	NA	Chromosome
NODE_145445_length_516_cov_0.865510_1	2	139	1	ID=145445_1	partial=10	start_type=Edge	rbs_motif=None	rbs_spacer=None	gc_cont=0.710	NODE_145445_length_516_cov_0.865510	138	168	1.2174	2	1.5069	1	1.5069	516	769	1.4903	6	0.5311	3	0.5311	Bacteria	Actinomycetota	Actinomycetes	Streptosporangiales	Thermomonosporaceae	Actinomadura	Actinomadura verrucosospora	46165	NA	NA	Chromosome
NODE_145445_length_516_cov_0.865510_2	130	516	-1	ID=145445_2	partial=01	start_type=Edge	rbs_motif=None	rbs_spacer=None	gc_cont=0.721	NODE_145445_length_516_cov_0.865510	387	493	1.2739	4	1.0747	2	1.0747	516	769	1.4903	6	0.5311	3	0.5311	Bacteria	Actinomycetota	Actinomycetes	Streptosporangiales	Thermomonosporaceae	Actinomadura	Actinomadura verrucosospora	46165	NA	NA	Chromosome
NODE_145446_length_516_cov_0.863341_1	3	515	-1	ID=145446_1	partial=11	start_type=Edge	rbs_motif=None	rbs_spacer=None	gc_cont=0.725	NODE_145446_length_516_cov_0.863341	513	1531	2.9844	13	2.6349	6	2.4322	516	1531	2.9671	13	1.1507	6	1.0622	Bacteria	Pseudomonadota	Betaproteobacteria	Burkholderiales	Alcaligenaceae	Achromobacter	Achromobacter xylosoxidans	85698	NA	NA	Chromosome
NODE_145447_length_516_cov_0.859002_1	2	514	1	ID=145447_1	partial=11	start_type=Edge	rbs_motif=None	rbs_spacer=None	gc_cont=0.669	NODE_145447_length_516_cov_0.859002	513	870	1.6959	7	1.4188	3	1.2161	516	873	1.6919	7	0.6196	3	0.5311	Bacteria	Actinomycetota	Actinomycetes	Micrococcales	Micrococcaceae	Arthrobacter	NA	1494608	NA	NA	Chromosome
NODE_145448_length_516_cov_0.859002_1	1	342	-1	ID=145448_1	partial=10	start_type=TTG	rbs_motif=GGA/GAG/AGG	rbs_spacer=11-12bp	gc_cont=0.538	NODE_145448_length_516_cov_0.859002	342	1317	3.8509	11	3.3443	5	3.0402	516	1815	3.5174	14	1.2392	7	1.2392	NA	NA	NA	NA	NA	NA	NA	0	NA	NA	Chromosome
NODE_145450_length_516_cov_0.854664_1	2	514	1	ID=145450_1	partial=11	start_type=Edge	rbs_motif=None	rbs_spacer=None	gc_cont=0.712	NODE_145450_length_516_cov_0.854664	513	1014	1.9766	12	2.4322	6	2.4322	516	1017	1.9709	12	1.0622	6	1.0622	Bacteria	Pseudomonadota	Alphaproteobacteria	Sphingomonadales	Sphingomonadaceae	Sphingomonas	NA	1523415	NA	NA	Chromosome
NODE_145451_length_516_cov_0.848156_1	2	190	-1	ID=145451_1	partial=10	start_type=GTG	rbs_motif=AGGA/GGAG/GAGG	rbs_spacer=11-12bp	gc_cont=0.434	NODE_145451_length_516_cov_0.848156	189	1735	9.1799	19	10.4526	9	9.9025	516	5545	10.7461	54	4.7799	27	4.7799	NA	NA	NA	NA	NA	NA	NA	0	NA	NA	Chromosome
NODE_145452_length_516_cov_0.848156_1	1	84	-1	ID=145452_1	partial=10	start_type=ATG	rbs_motif=None	rbs_spacer=None	gc_cont=0.357	NODE_145452_length_516_cov_0.848156	84	148	1.7619	2	2.4756	1	2.4756	516	7674	14.8721	99	8.7632	49	8.6747	Bacteria	Fusobacteriota	Fusobacteriia	Fusobacteriales	Fusobacteriaceae	Fusobacterium	Fusobacterium necrophorum	143387	NA	NA	Chromosome
NODE_145454_length_516_cov_0.848156_1	2	514	1	ID=145454_1	partial=11	start_type=Edge	rbs_motif=None	rbs_spacer=None	gc_cont=0.620	NODE_145454_length_516_cov_0.848156	513	2698	5.2593	26	5.2698	13	5.2698	516	2837	5.4981	27	2.39	13	2.3015	Bacteria	Pseudomonadota	Betaproteobacteria	Burkholderiales	Oxalobacteraceae	Massilia	Massilia sp. H6	2970464	NA	NA	Chromosome
NODE_145456_length_516_cov_0.843818_1	149	514	-1	ID=145456_1	partial=01	start_type=Edge	rbs_motif=None	rbs_spacer=None	gc_cont=0.309	NODE_145456_length_516_cov_0.843818	366	5601	15.3033	62	17.6135	31	17.6135	516	5858	11.3527	65	5.7536	32	5.6651	NA	NA	NA	NA	NA	NA	NA	0	NA	NA	Chromosome
NODE_145458_length_516_cov_0.841649_1	3	515	-1	ID=145458_1	partial=11	start_type=Edge	rbs_motif=None	rbs_spacer=None	gc_cont=0.710	NODE_145458_length_516_cov_0.841649	513	1394	2.7173	11	2.2295	5	2.0268	516	1397	2.7074	11	0.9737	5	0.8852	Bacteria	Actinomycetota	Actinomycetes	Kitasatosporales	Streptomycetaceae	Streptomyces	Streptomyces sp. CB01881	2078691	NA	NA	Chromosome
NODE_145459_length_516_cov_0.841649_1	3	101	-1	ID=145459_1	partial=10	start_type=ATG	rbs_motif=None	rbs_spacer=None	gc_cont=0.303	NODE_145459_length_516_cov_0.841649	99	140	1.4141	2	2.1005	1	2.1005	516	854	1.655	6	0.5311	3	0.5311	NA	NA	NA	NA	NA	NA	NA	0	NA	NA	Chromosome
NODE_145461_length_516_cov_0.839479_1	1	516	-1	ID=145461_1	partial=11	start_type=Edge	rbs_motif=None	rbs_spacer=None	gc_cont=0.397	NODE_145461_length_516_cov_0.839479	516	1276	2.4729	10	2.015	5	2.015	516	1276	2.4729	10	0.8852	5	0.8852	Bacteria	NA	NA	NA	NA	NA	NA	2	NA	NA	Chromosome
NODE_145462_length_516_cov_0.837310_1	64	516	-1	ID=145462_1	partial=01	start_type=Edge	rbs_motif=None	rbs_spacer=None	gc_cont=0.695	NODE_145462_length_516_cov_0.837310	453	861	1.9007	8	1.8362	4	1.8362	516	1097	2.126	12	1.0622	6	1.0622	Bacteria	Pseudomonadota	Alphaproteobacteria	Hyphomicrobiales	Phyllobacteriaceae	Mesorhizobium	Mesorhizobium sp. B2-8-5	2589903	NA	NA	Chromosome
NODE_145464_length_516_cov_0.832972_1	28	135	1	ID=145464_1	partial=00	start_type=ATG	rbs_motif=GGA/GAG/AGG	rbs_spacer=5-10bp	gc_cont=0.528	NODE_145464_length_516_cov_0.832972	108	108	1	1	0.9627	0	0	516	604	1.1705	4	0.3541	2	0.3541	NA	NA	NA	NA	NA	NA	NA	0	NA	NA	Chromosome
NODE_145467_length_516_cov_0.830803_1	2	232	1	ID=145467_1	partial=10	start_type=Edge	rbs_motif=None	rbs_spacer=None	gc_cont=0.377	NODE_145467_length_516_cov_0.830803	231	347	1.5022	3	1.3503	1	0.9002	516	705	1.3663	5	0.4426	2	0.3541	NA	NA	NA	NA	NA	NA	NA	0	NA	NA	Chromosome
NODE_145467_length_516_cov_0.830803_2	398	514	1	ID=145467_2	partial=01	start_type=ATG	rbs_motif=AGGA	rbs_spacer=5-10bp	gc_cont=0.299	NODE_145467_length_516_cov_0.830803	117	117	1	1	0.8887	0	0	516	705	1.3663	5	0.4426	2	0.3541	NA	NA	NA	NA	NA	NA	NA	0	NA	NA	Chromosome
NODE_145468_length_516_cov_0.830803_1	3	146	-1	ID=145468_1	partial=10	start_type=GTG	rbs_motif=GGxGG	rbs_spacer=5-10bp	gc_cont=0.410	NODE_145468_length_516_cov_0.830803	144	144	1	1	0.7221	0	0	516	987	1.9128	9	0.7967	4	0.7081	NA	NA	NA	NA	NA	NA	NA	0	NA	NA	Chromosome
NODE_145470_length_516_cov_0.826464_1	3	86	1	ID=145470_1	partial=10	start_type=Edge	rbs_motif=None	rbs_spacer=None	gc_cont=0.226	NODE_145470_length_516_cov_0.826464	84	168	2	2	2.4756	1	2.4756	516	1718	3.3295	15	1.3278	7	1.2392	NA	NA	NA	NA	NA	NA	NA	0	NA	NA	Chromosome
NODE_145471_length_516_cov_0.824295_1	125	292	1	ID=145471_1	partial=00	start_type=GTG	rbs_motif=GGAG/GAGG	rbs_spacer=5-10bp	gc_cont=0.411	NODE_145471_length_516_cov_0.824295	168	179	1.0655	2	1.2378	1	1.2378	516	706	1.3682	5	0.4426	2	0.3541	NA	NA	NA	NA	NA	NA	NA	0	NA	NA	Chromosome
NODE_145472_length_516_cov_0.819957_1	2	109	1	ID=145472_1	partial=10	start_type=Edge	rbs_motif=None	rbs_spacer=None	gc_cont=0.148	NODE_145472_length_516_cov_0.819957	108	272	2.5185	3	2.8882	1	1.9255	516	1035	2.0058	9	0.7967	4	0.7081	NA	NA	NA	NA	NA	NA	NA	0	NA	NA	Chromosome
NODE_145474_length_516_cov_0.817787_1	3	515	-1	ID=145474_1	partial=11	start_type=Edge	rbs_motif=None	rbs_spacer=None	gc_cont=0.622	NODE_145474_length_516_cov_0.817787	513	1021	1.9903	8	1.6215	4	1.6215	516	1017	1.9709	8	0.7081	4	0.7081	Bacteria	Myxococcota	Myxococcia	Myxococcales	NA	NA	NA	80811	APH	RF0032	Chromosome
NODE_145475_length_516_cov_0.817787_1	59	229	1	ID=145475_1	partial=00	start_type=ATG	rbs_motif=None	rbs_spacer=None	gc_cont=0.322	NODE_145475_length_516_cov_0.817787	171	227	1.3275	3	1.8241	1	1.2161	516	740	1.4341	7	0.6196	3	0.5311	NA	NA	NA	NA	NA	NA	NA	0	NA	NA	Chromosome
NODE_145476_length_516_cov_0.815618_1	1	138	1	ID=145476_1	partial=10	start_type=Edge	rbs_motif=None	rbs_spacer=None	gc_cont=0.681	NODE_145476_length_516_cov_0.815618	138	182	1.3188	2	1.5069	1	1.5069	516	2276	4.4109	19	1.6818	9	1.5933	Bacteria	Pseudomonadota	Alphaproteobacteria	Hyphomicrobiales	Methylobacteriaceae	Methylobacterium	Methylobacterium mesophilicum	908290	NA	NA	Chromosome
NODE_145476_length_516_cov_0.815618_2	135	308	1	ID=145476_2	partial=00	start_type=ATG	rbs_motif=GGA/GAG/AGG	rbs_spacer=5-10bp	gc_cont=0.684	NODE_145476_length_516_cov_0.815618	174	0	0	0	0	0	0	516	2276	4.4109	19	1.6818	9	1.5933	Bacteria	Pseudomonadota	Alphaproteobacteria	Hyphomicrobiales	Methylobacteriaceae	Methylobacterium	Methylobacterium mesophilicum	908290	NA	NA	Chromosome
NODE_145476_length_516_cov_0.815618_3	336	515	1	ID=145476_3	partial=01	start_type=ATG	rbs_motif=None	rbs_spacer=None	gc_cont=0.711	NODE_145476_length_516_cov_0.815618	180	1569	8.7167	16	9.2423	8	9.2423	516	2276	4.4109	19	1.6818	9	1.5933	Bacteria	Pseudomonadota	Alphaproteobacteria	Hyphomicrobiales	Methylobacteriaceae	Methylobacterium	Methylobacterium mesophilicum	908290	NA	NA	Chromosome
NODE_145477_length_516_cov_0.815618_1	360	515	1	ID=145477_1	partial=01	start_type=TTG	rbs_motif=TAA	rbs_spacer=3bp	gc_cont=0.250	NODE_145477_length_516_cov_0.815618	156	698	4.4744	8	5.3321	4	5.3321	516	1230	2.3837	11	0.9737	5	0.8852	NA	NA	NA	NA	NA	NA	NA	0	NA	NA	Chromosome
NODE_145478_length_516_cov_0.815618_1	1	516	1	ID=145478_1	partial=11	start_type=Edge	rbs_motif=None	rbs_spacer=None	gc_cont=0.696	NODE_145478_length_516_cov_0.815618	516	1373	2.6609	14	2.8211	7	2.8211	516	1373	2.6609	14	1.2392	7	1.2392	NA	NA	NA	NA	NA	NA	NA	0	NA	NA	Chromosome
NODE_145479_length_516_cov_0.815618_1	3	167	1	ID=145479_1	partial=10	start_type=Edge	rbs_motif=None	rbs_spacer=None	gc_cont=0.642	NODE_145479_length_516_cov_0.815618	165	382	2.3152	6	3.781	3	3.781	516	1106	2.1434	11	0.9737	5	0.8852	Bacteria	Myxococcota	Myxococcia	Myxococcales	Myxococcaceae	NA	NA	31	NA	NA	Chromosome
NODE_145480_length_516_cov_0.813449_1	1	90	1	ID=145480_1	partial=10	start_type=Edge	rbs_motif=None	rbs_spacer=None	gc_cont=0.322	NODE_145480_length_516_cov_0.813449	90	1451	16.1222	22	25.4164	11	25.4164	516	17306	33.5388	350	30.9811	175	30.9811	NA	NA	NA	NA	NA	NA	NA	0	NA	NA	Chromosome
NODE_145480_length_516_cov_0.813449_2	99	350	1	ID=145480_2	partial=00	start_type=ATG	rbs_motif=AGGA	rbs_spacer=5-10bp	gc_cont=0.274	NODE_145480_length_516_cov_0.813449	252	5543	21.996	121	49.9251	60	49.5125	516	17306	33.5388	350	30.9811	175	30.9811	NA	NA	NA	NA	NA	NA	NA	0	NA	NA	Chromosome
NODE_145481_length_516_cov_0.813449_1	2	115	1	ID=145481_1	partial=10	start_type=Edge	rbs_motif=None	rbs_spacer=None	gc_cont=0.316	NODE_145481_length_516_cov_0.813449	114	374	3.2807	6	5.4724	3	5.4724	516	1726	3.345	19	1.6818	9	1.5933	NA	NA	NA	NA	NA	NA	NA	0	NA	NA	Chromosome
NODE_145481_length_516_cov_0.813449_2	450	515	1	ID=145481_2	partial=01	start_type=ATG	rbs_motif=GGA/GAG/AGG	rbs_spacer=5-10bp	gc_cont=0.394	NODE_145481_length_516_cov_0.813449	66	175	2.6515	3	4.7262	1	3.1508	516	1726	3.345	19	1.6818	9	1.5933	NA	NA	NA	NA	NA	NA	NA	0	NA	NA	Chromosome
NODE_145482_length_516_cov_0.813449_1	3	404	-1	ID=145482_1	partial=10	start_type=ATG	rbs_motif=None	rbs_spacer=None	gc_cont=0.291	NODE_145482_length_516_cov_0.813449	402	1469	3.6542	16	4.1384	8	4.1384	516	1843	3.5717	17	1.5048	8	1.4163	NA	NA	NA	NA	NA	NA	NA	0	NA	NA	Chromosome
NODE_145483_length_516_cov_0.809111_1	3	380	-1	ID=145483_1	partial=10	start_type=GTG	rbs_motif=AGGA	rbs_spacer=5-10bp	gc_cont=0.672	NODE_145483_length_516_cov_0.809111	378	3184	8.4233	49	13.4784	24	13.2033	516	4876	9.4496	69	6.1077	34	6.0192	Bacteria	Pseudomonadota	NA	NA	NA	NA	NA	1224	NA	NA	Chromosome
NODE_145484_length_516_cov_0.809111_1	2	514	-1	ID=145484_1	partial=11	start_type=Edge	rbs_motif=None	rbs_spacer=None	gc_cont=0.419	NODE_145484_length_516_cov_0.809111	513	2464	4.8031	20	4.0537	10	4.0537	516	2488	4.8217	20	1.7703	10	1.7703	NA	NA	NA	NA	NA	NA	NA	0	NA	NA	Chromosome
NODE_145485_length_516_cov_0.804772_1	2	157	-1	ID=145485_1	partial=10	start_type=GTG	rbs_motif=GGAG/GAGG	rbs_spacer=5-10bp	gc_cont=0.788	NODE_145485_length_516_cov_0.804772	156	185	1.1859	2	1.333	1	1.333	516	1154	2.2364	10	0.8852	5	0.8852	Bacteria	Actinomycetota	Actinomycetes	Micromonosporales	Micromonosporaceae	Actinoplanes	Actinoplanes teichomyceticus	457423	NA	NA	Chromosome
NODE_145485_length_516_cov_0.804772_2	223	483	-1	ID=145485_2	partial=00	start_type=ATG	rbs_motif=GGAGG	rbs_spacer=5-10bp	gc_cont=0.716	NODE_145485_length_516_cov_0.804772	261	811	3.1073	8	3.187	4	3.187	516	1154	2.2364	10	0.8852	5	0.8852	Bacteria	Actinomycetota	Actinomycetes	Micromonosporales	Micromonosporaceae	Actinoplanes	Actinoplanes teichomyceticus	457423	NA	NA	Chromosome
NODE_145489_length_516_cov_0.798265_1	3	281	-1	ID=145489_1	partial=10	start_type=ATG	rbs_motif=None	rbs_spacer=None	gc_cont=0.724	NODE_145489_length_516_cov_0.798265	279	768	2.7527	8	2.9814	4	2.9814	516	1027	1.9903	9	0.7967	4	0.7081	Bacteria	Actinomycetota	Actinomycetes	Micrococcales	Microbacteriaceae	Microbacterium	Microbacterium sp. 4R-513	2567934	NA	NA	Chromosome
NODE_145489_length_516_cov_0.798265_2	300	515	-1	ID=145489_2	partial=01	start_type=Edge	rbs_motif=None	rbs_spacer=None	gc_cont=0.708	NODE_145489_length_516_cov_0.798265	216	150	0.6944	1	0.4814	0	0	516	1027	1.9903	9	0.7967	4	0.7081	Bacteria	Actinomycetota	Actinomycetes	Micrococcales	Microbacteriaceae	Microbacterium	Microbacterium sp. 4R-513	2567934	NA	NA	Chromosome
NODE_145490_length_516_cov_0.796095_1	144	515	-1	ID=145490_1	partial=01	start_type=Edge	rbs_motif=None	rbs_spacer=None	gc_cont=0.769	NODE_145490_length_516_cov_0.796095	372	921	2.4758	9	2.5156	4	2.2361	516	1078	2.0891	10	0.8852	5	0.8852	Bacteria	Actinomycetota	Actinomycetes	Kitasatosporales	Streptomycetaceae	Streptomyces	NA	2850561	NA	NA	Chromosome
NODE_145491_length_516_cov_0.796095_1	3	515	1	ID=145491_1	partial=11	start_type=Edge	rbs_motif=None	rbs_spacer=None	gc_cont=0.713	NODE_145491_length_516_cov_0.796095	513	1663	3.2417	20	4.0537	10	4.0537	516	1666	3.2287	20	1.7703	10	1.7703	Bacteria	Actinomycetota	Actinomycetes	NA	NA	NA	NA	1760	NA	NA	Chromosome
NODE_145492_length_516_cov_0.793926_1	3	515	1	ID=145492_1	partial=11	start_type=Edge	rbs_motif=None	rbs_spacer=None	gc_cont=0.651	NODE_145492_length_516_cov_0.793926	513	677	1.3197	5	1.0134	2	0.8107	516	708	1.3721	6	0.5311	3	0.5311	NA	NA	NA	NA	NA	NA	NA	0	MarR_2	RF0093	Chromosome
NODE_145493_length_516_cov_0.793926_1	1	351	1	ID=145493_1	partial=10	start_type=Edge	rbs_motif=None	rbs_spacer=None	gc_cont=0.353	NODE_145493_length_516_cov_0.793926	351	399	1.1368	3	0.8887	1	0.5925	516	676	1.3101	5	0.4426	2	0.3541	NA	NA	NA	NA	NA	NA	NA	0	NA	NA	Chromosome
NODE_145494_length_516_cov_0.787419_1	2	115	-1	ID=145494_1	partial=10	start_type=ATG	rbs_motif=AGGA	rbs_spacer=5-10bp	gc_cont=0.289	NODE_145494_length_516_cov_0.787419	114	114	1	1	0.9121	0	0	516	732	1.4186	7	0.6196	3	0.5311	NA	NA	NA	NA	NA	NA	NA	0	NA	NA	Chromosome
NODE_145495_length_516_cov_0.787419_1	1	114	-1	ID=145495_1	partial=10	start_type=ATG	rbs_motif=None	rbs_spacer=None	gc_cont=0.281	NODE_145495_length_516_cov_0.787419	114	216	1.8947	4	3.6483	2	3.6483	516	2599	5.0368	27	2.39	13	2.3015	NA	NA	NA	NA	NA	NA	NA	0	NA	NA	Chromosome
NODE_145496_length_516_cov_0.785249_1	1	516	-1	ID=145496_1	partial=11	start_type=Edge	rbs_motif=None	rbs_spacer=None	gc_cont=0.707	NODE_145496_length_516_cov_0.785249	516	771	1.4942	8	1.612	4	1.612	516	771	1.4942	8	0.7081	4	0.7081	Bacteria	Actinomycetota	Actinomycetes	Micrococcales	Microbacteriaceae	Agromyces	NA	2509455	NA	NA	Chromosome
NODE_145497_length_516_cov_0.783080_1	1	129	-1	ID=145497_1	partial=10	start_type=ATG	rbs_motif=GGA/GAG/AGG	rbs_spacer=5-10bp	gc_cont=0.667	NODE_145497_length_516_cov_0.783080	129	129	1	1	0.806	0	0	516	581	1.126	4	0.3541	2	0.3541	NA	NA	NA	NA	NA	NA	NA	0	NA	NA	Chromosome
NODE_145497_length_516_cov_0.783080_2	278	514	1	ID=145497_2	partial=01	start_type=GTG	rbs_motif=GGAG/GAGG	rbs_spacer=5-10bp	gc_cont=0.477	NODE_145497_length_516_cov_0.783080	237	259	1.0928	2	0.8774	1	0.8774	516	581	1.126	4	0.3541	2	0.3541	NA	NA	NA	NA	NA	NA	NA	0	NA	NA	Chromosome
NODE_145498_length_516_cov_0.780911_1	432	515	-1	ID=145498_1	partial=01	start_type=Edge	rbs_motif=None	rbs_spacer=None	gc_cont=0.226	NODE_145498_length_516_cov_0.780911	84	205	2.4405	3	3.7134	1	2.4756	516	4820	9.3411	54	4.7799	27	4.7799	NA	NA	NA	NA	NA	NA	NA	0	NA	NA	Chromosome
NODE_145499_length_516_cov_0.778742_1	212	514	-1	ID=145499_1	partial=01	start_type=Edge	rbs_motif=None	rbs_spacer=None	gc_cont=0.650	NODE_145499_length_516_cov_0.778742	303	361	1.1914	4	1.3726	2	1.3726	516	610	1.1822	5	0.4426	2	0.3541	NA	NA	NA	NA	NA	NA	NA	0	NA	NA	Chromosome
NODE_145500_length_516_cov_0.778742_1	77	283	1	ID=145500_1	partial=00	start_type=ATG	rbs_motif=TATAA	rbs_spacer=12bp	gc_cont=0.469	NODE_145500_length_516_cov_0.778742	207	574	2.7729	7	3.5161	3	3.0138	516	1948	3.7752	18	1.5933	9	1.5933	NA	NA	NA	NA	NA	NA	NA	0	NA	NA	Chromosome
NODE_145501_length_516_cov_0.776573_1	3	515	-1	ID=145501_1	partial=11	start_type=Edge	rbs_motif=None	rbs_spacer=None	gc_cont=0.653	NODE_145501_length_516_cov_0.776573	513	1627	3.1715	17	3.4456	8	3.2429	516	1643	3.1841	17	1.5048	8	1.4163	Bacteria	Pseudomonadota	Alphaproteobacteria	Hyphomicrobiales	Methylobacteriaceae	Microvirga	Microvirga ossetica	1882682	NA	NA	Chromosome
NODE_145502_length_516_cov_0.774403_1	3	515	-1	ID=145502_1	partial=11	start_type=Edge	rbs_motif=None	rbs_spacer=None	gc_cont=0.743	NODE_145502_length_516_cov_0.774403	513	1362	2.655	11	2.2295	5	2.0268	516	1365	2.6453	11	0.9737	5	0.8852	Bacteria	Actinomycetota	Actinomycetes	NA	NA	NA	NA	1760	NA	NA	Chromosome
NODE_145503_length_516_cov_0.772234_1	3	515	-1	ID=145503_1	partial=11	start_type=Edge	rbs_motif=None	rbs_spacer=None	gc_cont=0.630	NODE_145503_length_516_cov_0.772234	513	881	1.7173	9	1.8241	4	1.6215	516	886	1.7171	9	0.7967	4	0.7081	Bacteria	Pseudomonadota	Gammaproteobacteria	Enterobacterales	Erwiniaceae	Erwinia	NA	55211	NA	NA	Chromosome
NODE_145505_length_516_cov_0.770065_1	3	401	-1	ID=145505_1	partial=10	start_type=GTG	rbs_motif=GGGGT	rbs_spacer=6bp	gc_cont=0.664	NODE_145505_length_516_cov_0.770065	399	458	1.1479	4	1.0424	2	1.0424	516	575	1.1143	4	0.3541	2	0.3541	Bacteria	Actinomycetota	Actinomycetes	Kitasatosporales	Streptomycetaceae	Streptomyces	Streptomyces sp. SCUT-3	2684469	NA	NA	Chromosome
NODE_145505_length_516_cov_0.770065_2	418	516	-1	ID=145505_2	partial=01	start_type=Edge	rbs_motif=None	rbs_spacer=None	gc_cont=0.677	NODE_145505_length_516_cov_0.770065	99	0	0	0	0	0	0	516	575	1.1143	4	0.3541	2	0.3541	Bacteria	Actinomycetota	Actinomycetes	Kitasatosporales	Streptomycetaceae	Streptomyces	Streptomyces sp. SCUT-3	2684469	NA	NA	Chromosome
NODE_145507_length_516_cov_0.767896_1	132	515	-1	ID=145507_1	partial=01	start_type=Edge	rbs_motif=None	rbs_spacer=None	gc_cont=0.719	NODE_145507_length_516_cov_0.767896	384	1615	4.2057	18	4.8739	9	4.8739	516	1793	3.4748	20	1.7703	10	1.7703	Bacteria	Pseudomonadota	Betaproteobacteria	Burkholderiales	Oxalobacteraceae	Massilia	NA	149698	NA	NA	Chromosome
NODE_145509_length_516_cov_0.767896_1	143	514	1	ID=145509_1	partial=01	start_type=TTG	rbs_motif=TAA	rbs_spacer=5bp	gc_cont=0.280	NODE_145509_length_516_cov_0.767896	372	497	1.336	4	1.118	2	1.118	516	1017	1.9709	9	0.7967	4	0.7081	NA	NA	NA	NA	NA	NA	NA	0	NA	NA	Chromosome
NODE_145511_length_516_cov_0.767896_1	20	514	-1	ID=145511_1	partial=01	start_type=Edge	rbs_motif=None	rbs_spacer=None	gc_cont=0.624	NODE_145511_length_516_cov_0.767896	495	3597	7.2667	35	7.3519	17	7.1418	516	3702	7.1744	37	3.2751	18	3.1866	Bacteria	Actinomycetota	Actinomycetes	Kitasatosporales	Streptomycetaceae	Streptomyces	Streptomyces tubbatahanensis	2923272	NA	NA	Chromosome
NODE_145512_length_516_cov_0.763557_1	3	515	-1	ID=145512_1	partial=11	start_type=Edge	rbs_motif=None	rbs_spacer=None	gc_cont=0.686	NODE_145512_length_516_cov_0.763557	513	624	1.2164	5	1.0134	2	0.8107	516	627	1.2151	5	0.4426	2	0.3541	Bacteria	Pseudomonadota	Alphaproteobacteria	Sphingomonadales	Sphingomonadaceae	Sphingomonas	Sphingomonas sp. BT-65	2989821	NA	NA	Chromosome
NODE_145513_length_516_cov_0.763557_1	1	84	-1	ID=145513_1	partial=10	start_type=ATG	rbs_motif=GGA/GAG/AGG	rbs_spacer=5-10bp	gc_cont=0.595	NODE_145513_length_516_cov_0.763557	84	49	0.5833	1	1.2378	0	0	516	945	1.8314	8	0.7081	4	0.7081	Bacteria	Pseudomonadota	Alphaproteobacteria	Sphingomonadales	Sphingomonadaceae	Novosphingobium	NA	165696	NA	NA	Chromosome
NODE_145513_length_516_cov_0.763557_2	216	515	-1	ID=145513_2	partial=01	start_type=Edge	rbs_motif=None	rbs_spacer=None	gc_cont=0.690	NODE_145513_length_516_cov_0.763557	300	352	1.1733	3	1.0398	1	0.6932	516	945	1.8314	8	0.7081	4	0.7081	Bacteria	Pseudomonadota	Alphaproteobacteria	Sphingomonadales	Sphingomonadaceae	Novosphingobium	NA	165696	NA	NA	Chromosome
NODE_145514_length_516_cov_0.759219_1	334	516	-1	ID=145514_1	partial=01	start_type=Edge	rbs_motif=None	rbs_spacer=None	gc_cont=0.257	NODE_145514_length_516_cov_0.759219	183	204	1.1148	2	1.1364	1	1.1364	516	1012	1.9612	10	0.8852	5	0.8852	Bacteria	Pseudomonadota	Gammaproteobacteria	Enterobacterales	Budviciaceae	NA	NA	158841	NA	NA	Chromosome
NODE_145515_length_516_cov_0.759219_1	2	355	1	ID=145515_1	partial=10	start_type=Edge	rbs_motif=None	rbs_spacer=None	gc_cont=0.469	NODE_145515_length_516_cov_0.759219	354	816	2.3051	7	2.056	3	1.7623	516	1043	2.0213	8	0.7081	4	0.7081	NA	NA	NA	NA	NA	NA	NA	0	NA	NA	Chromosome
NODE_145515_length_516_cov_0.759219_2	370	516	1	ID=145515_2	partial=01	start_type=GTG	rbs_motif=GGA/GAG/AGG	rbs_spacer=5-10bp	gc_cont=0.497	NODE_145515_length_516_cov_0.759219	147	147	1	1	0.7073	0	0	516	1043	2.0213	8	0.7081	4	0.7081	NA	NA	NA	NA	NA	NA	NA	0	NA	NA	Chromosome
NODE_145516_length_516_cov_0.757050_1	3	515	-1	ID=145516_1	partial=11	start_type=Edge	rbs_motif=None	rbs_spacer=None	gc_cont=0.600	NODE_145516_length_516_cov_0.757050	513	743	1.4483	5	1.0134	2	0.8107	516	744	1.4419	5	0.4426	2	0.3541	NA	NA	NA	NA	NA	NA	NA	0	NA	NA	Chromosome
NODE_145517_length_516_cov_0.754881_1	193	369	-1	ID=145517_1	partial=00	start_type=ATG	rbs_motif=None	rbs_spacer=None	gc_cont=0.486	NODE_145517_length_516_cov_0.754881	177	202	1.1412	2	1.1749	1	1.1749	516	627	1.2151	5	0.4426	2	0.3541	NA	NA	NA	NA	NA	NA	NA	0	NA	NA	Chromosome
NODE_145518_length_516_cov_0.752711_1	312	515	-1	ID=145518_1	partial=01	start_type=Edge	rbs_motif=None	rbs_spacer=None	gc_cont=0.328	NODE_145518_length_516_cov_0.752711	204	1098	5.3824	12	6.1163	6	6.1163	516	1919	3.719	19	1.6818	9	1.5933	NA	NA	NA	NA	NA	NA	NA	0	NA	NA	Chromosome
NODE_145519_length_516_cov_0.752711_1	302	433	-1	ID=145519_1	partial=00	start_type=GTG	rbs_motif=None	rbs_spacer=None	gc_cont=0.288	NODE_145519_length_516_cov_0.752711	132	3366	25.5	60	47.262	30	47.262	516	83988	162.767	810	71.6991	405	71.6991	NA	NA	NA	NA	NA	NA	NA	0	NA	NA	Chromosome
NODE_145519_length_516_cov_0.752711_2	438	515	-1	ID=145519_2	partial=01	start_type=Edge	rbs_motif=None	rbs_spacer=None	gc_cont=0.295	NODE_145519_length_516_cov_0.752711	78	38	0.4872	1	1.333	0	0	516	83988	162.767	810	71.6991	405	71.6991	NA	NA	NA	NA	NA	NA	NA	0	NA	NA	Chromosome
NODE_145521_length_516_cov_0.744035_1	1	516	-1	ID=145521_1	partial=11	start_type=Edge	rbs_motif=None	rbs_spacer=None	gc_cont=0.709	NODE_145521_length_516_cov_0.744035	516	731	1.4167	8	1.612	4	1.612	516	731	1.4167	8	0.7081	4	0.7081	Bacteria	Pseudomonadota	Alphaproteobacteria	Sphingomonadales	Sphingomonadaceae	Sphingomonas	Sphingomonas sabuli	2764186	MFS_3	RF0103	Chromosome
NODE_145523_length_516_cov_0.731020_1	2	514	-1	ID=145523_1	partial=11	start_type=Edge	rbs_motif=None	rbs_spacer=None	gc_cont=0.702	NODE_145523_length_516_cov_0.731020	513	1250	2.4366	17	3.4456	8	3.2429	516	1302	2.5233	17	1.5048	8	1.4163	Bacteria	NA	NA	NA	NA	NA	NA	2	NA	NA	Chromosome
NODE_145524_length_516_cov_0.728850_1	1	111	1	ID=145524_1	partial=10	start_type=Edge	rbs_motif=None	rbs_spacer=None	gc_cont=0.243	NODE_145524_length_516_cov_0.728850	111	250	2.2523	3	2.8102	1	1.8734	516	2037	3.9477	23	2.0359	11	1.9474	NA	NA	NA	NA	NA	NA	NA	0	NA	NA	Chromosome
NODE_145525_length_516_cov_0.728850_1	207	515	1	ID=145525_1	partial=01	start_type=ATG	rbs_motif=None	rbs_spacer=None	gc_cont=0.372	NODE_145525_length_516_cov_0.728850	309	1101	3.5631	11	3.7014	5	3.3649	516	3668	7.1085	37	3.2751	18	3.1866	NA	NA	NA	NA	NA	NA	NA	0	NA	NA	Chromosome
NODE_145526_length_516_cov_0.724512_1	429	515	1	ID=145526_1	partial=01	start_type=ATG	rbs_motif=AATAA	rbs_spacer=15bp	gc_cont=0.322	NODE_145526_length_516_cov_0.724512	87	108	1.2414	2	2.3903	1	2.3903	516	711	1.3779	7	0.6196	3	0.5311	NA	NA	NA	NA	NA	NA	NA	0	NA	NA	Chromosome
NODE_145527_length_516_cov_0.718004_1	3	431	1	ID=145527_1	partial=10	start_type=Edge	rbs_motif=None	rbs_spacer=None	gc_cont=0.366	NODE_145527_length_516_cov_0.718004	429	3843	8.958	32	7.7558	16	7.7558	516	4107	7.9593	36	3.1866	18	3.1866	NA	NA	NA	NA	NA	NA	NA	0	NA	NA	Chromosome
NODE_145529_length_516_cov_0.715835_1	3	107	1	ID=145529_1	partial=10	start_type=Edge	rbs_motif=None	rbs_spacer=None	gc_cont=0.743	NODE_145529_length_516_cov_0.715835	105	128	1.219	2	1.9805	1	1.9805	516	697	1.3508	6	0.5311	3	0.5311	Bacteria	Pseudomonadota	Gammaproteobacteria	Xanthomonadales	Xanthomonadaceae	Stenotrophomonas	NA	40323	NA	NA	Chromosome
NODE_145529_length_516_cov_0.715835_2	97	342	1	ID=145529_2	partial=00	start_type=ATG	rbs_motif=GGAGG	rbs_spacer=5-10bp	gc_cont=0.691	NODE_145529_length_516_cov_0.715835	246	322	1.3089	3	1.268	1	0.8453	516	697	1.3508	6	0.5311	3	0.5311	Bacteria	Pseudomonadota	Gammaproteobacteria	Xanthomonadales	Xanthomonadaceae	Stenotrophomonas	NA	40323	NA	NA	Chromosome
NODE_145529_length_516_cov_0.715835_3	339	515	1	ID=145529_3	partial=01	start_type=GTG	rbs_motif=AGGAG	rbs_spacer=5-10bp	gc_cont=0.706	NODE_145529_length_516_cov_0.715835	177	139	0.7853	1	0.5874	0	0	516	697	1.3508	6	0.5311	3	0.5311	Bacteria	Pseudomonadota	Gammaproteobacteria	Xanthomonadales	Xanthomonadaceae	Stenotrophomonas	NA	40323	NA	NA	Chromosome
NODE_145531_length_516_cov_0.713666_1	3	107	-1	ID=145531_1	partial=10	start_type=ATG	rbs_motif=TAA	rbs_spacer=6bp	gc_cont=0.305	NODE_145531_length_516_cov_0.713666	105	125	1.1905	2	1.9805	1	1.9805	516	3317	6.4283	25	2.2129	12	2.1244	NA	NA	NA	NA	NA	NA	NA	0	NA	NA	Chromosome
NODE_145534_length_516_cov_0.700651_1	1	516	-1	ID=145534_1	partial=11	start_type=Edge	rbs_motif=None	rbs_spacer=None	gc_cont=0.729	NODE_145534_length_516_cov_0.700651	516	1830	3.5465	20	4.0301	10	4.0301	516	1837	3.5601	20	1.7703	10	1.7703	Bacteria	Actinomycetota	Actinomycetes	Mycobacteriales	Mycobacteriaceae	Mycolicibacterium	Mycolicibacterium doricum	126673	NA	NA	Chromosome
NODE_145535_length_516_cov_0.678959_1	3	179	1	ID=145535_1	partial=10	start_type=Edge	rbs_motif=None	rbs_spacer=None	gc_cont=0.706	NODE_145535_length_516_cov_0.678959	177	291	1.6441	4	2.3497	2	2.3497	516	865	1.6764	10	0.8852	5	0.8852	Bacteria	Actinomycetota	Actinomycetes	Micromonosporales	Micromonosporaceae	Micromonospora	Micromonospora maris	263358	NA	NA	Chromosome
NODE_145535_length_516_cov_0.678959_2	278	514	1	ID=145535_2	partial=01	start_type=GTG	rbs_motif=None	rbs_spacer=None	gc_cont=0.743	NODE_145535_length_516_cov_0.678959	237	388	1.6371	4	1.7549	2	1.7549	516	865	1.6764	10	0.8852	5	0.8852	Bacteria	Actinomycetota	Actinomycetes	Micromonosporales	Micromonosporaceae	Micromonospora	Micromonospora maris	263358	NA	NA	Chromosome
NODE_145536_length_516_cov_0.670282_1	15	146	-1	ID=145536_1	partial=00	start_type=ATG	rbs_motif=None	rbs_spacer=None	gc_cont=0.235	NODE_145536_length_516_cov_0.670282	132	196	1.4848	2	1.5754	1	1.5754	516	908	1.7597	9	0.7967	4	0.7081	NA	NA	NA	NA	NA	NA	NA	0	NA	NA	Chromosome
NODE_145537_length_516_cov_0.663774_1	47	514	1	ID=145537_1	partial=01	start_type=ATG	rbs_motif=None	rbs_spacer=None	gc_cont=0.673	NODE_145537_length_516_cov_0.663774	468	632	1.3504	7	1.5552	3	1.333	516	768	1.4884	9	0.7967	4	0.7081	Bacteria	Pseudomonadota	Alphaproteobacteria	Hyphomicrobiales	Nitrobacteraceae	Bradyrhizobium	NA	374	NA	NA	Chromosome
NODE_145538_length_516_cov_0.635575_1	3	182	1	ID=145538_1	partial=10	start_type=Edge	rbs_motif=None	rbs_spacer=None	gc_cont=0.728	NODE_145538_length_516_cov_0.635575	180	379	2.1056	6	3.4659	3	3.4659	516	1621	3.1415	17	1.5048	8	1.4163	Bacteria	Pseudomonadota	Alphaproteobacteria	Hyphomicrobiales	Methylobacteriaceae	Microvirga	Microvirga ossetica	1882682	NA	NA	Chromosome
NODE_145539_length_516_cov_0.635575_1	1	174	1	ID=145539_1	partial=10	start_type=Edge	rbs_motif=None	rbs_spacer=None	gc_cont=0.713	NODE_145539_length_516_cov_0.635575	174	261	1.5	3	1.7927	1	1.1951	516	697	1.3508	7	0.6196	3	0.5311	Bacteria	Actinomycetota	Actinomycetes	Streptosporangiales	Nocardiopsaceae	Streptomonospora	NA	1323731	NA	NA	Chromosome
NODE_145539_length_516_cov_0.635575_2	273	515	-1	ID=145539_2	partial=01	start_type=Edge	rbs_motif=None	rbs_spacer=None	gc_cont=0.687	NODE_145539_length_516_cov_0.635575	243	312	1.284	4	1.7115	2	1.7115	516	697	1.3508	7	0.6196	3	0.5311	Bacteria	Actinomycetota	Actinomycetes	Streptosporangiales	Nocardiopsaceae	Streptomonospora	NA	1323731	NA	NA	Chromosome
NODE_145540_length_516_cov_0.600868_1	2	343	-1	ID=145540_1	partial=10	start_type=GTG	rbs_motif=GGA/GAG/AGG	rbs_spacer=5-10bp	gc_cont=0.684	NODE_145540_length_516_cov_0.600868	342	422	1.2339	5	1.5201	2	1.2161	516	654	1.2674	7	0.6196	3	0.5311	NA	NA	NA	NA	NA	NA	NA	131567	NA	NA	Chromosome
NODE_145541_length_516_cov_0.531453_1	1	369	1	ID=145541_1	partial=10	start_type=Edge	rbs_motif=None	rbs_spacer=None	gc_cont=0.680	NODE_145541_length_516_cov_0.531453	369	713	1.9322	10	2.8178	5	2.8178	516	874	1.6938	11	0.9737	5	0.8852	Bacteria	Myxococcota	Myxococcia	Myxococcales	Myxococcaceae	Pyxidicoccus	Pyxidicoccus parkwaysis	2813578	NA	NA	Chromosome
NODE_145541_length_516_cov_0.531453_2	421	516	1	ID=145541_2	partial=01	start_type=ATG	rbs_motif=AGGAG	rbs_spacer=5-10bp	gc_cont=0.698	NODE_145541_length_516_cov_0.531453	96	96	1	1	1.0831	0	0	516	874	1.6938	11	0.9737	5	0.8852	Bacteria	Myxococcota	Myxococcia	Myxococcales	Myxococcaceae	Pyxidicoccus	Pyxidicoccus parkwaysis	2813578	NA	NA	Chromosome
NODE_145542_length_515_cov_118.082609_1	240	470	-1	ID=145542_1	partial=00	start_type=GTG	rbs_motif=None	rbs_spacer=None	gc_cont=0.472	NODE_145542_length_515_cov_118.082609	231	56770	245.758	537	241.711	268	241.261	515	102860	199.728	766	67.936	383	67.936	NA	NA	NA	NA	NA	NA	NA	0	NA	NA	Chromosome
NODE_145543_length_515_cov_47.582609_1	2	514	-1	ID=145543_1	partial=11	start_type=Edge	rbs_motif=None	rbs_spacer=None	gc_cont=0.458	NODE_145543_length_515_cov_47.582609	513	91713	178.778	655	132.757	327	132.555	515	92108	178.851	657	58.2688	328	58.1801	NA	NA	NA	NA	NA	NA	NA	0	NA	NA	Chromosome
NODE_145544_length_515_cov_44.184783_1	3	515	-1	ID=145544_1	partial=11	start_type=Edge	rbs_motif=None	rbs_spacer=None	gc_cont=0.530	NODE_145544_length_515_cov_44.184783	513	49427	96.3489	371	75.1954	185	74.9927	515	49412	95.9456	370	32.815	185	32.815	NA	NA	NA	NA	NA	NA	NA	0	NA	NA	Chromosome
NODE_145545_length_515_cov_40.030435_1	1	201	1	ID=145545_1	partial=10	start_type=Edge	rbs_motif=None	rbs_spacer=None	gc_cont=0.428	NODE_145545_length_515_cov_40.030435	201	134221	667.766	1252	647.654	626	647.654	515	404599	785.629	3600	319.281	1800	319.281	NA	NA	NA	NA	NA	NA	NA	0	NA	NA	Chromosome
NODE_145545_length_515_cov_40.030435_2	226	432	1	ID=145545_2	partial=00	start_type=ATG	rbs_motif=GGA/GAG/AGG	rbs_spacer=5-10bp	gc_cont=0.333	NODE_145545_length_515_cov_40.030435	207	131175	633.696	1276	640.936	638	640.936	515	404599	785.629	3600	319.281	1800	319.281	NA	NA	NA	NA	NA	NA	NA	0	NA	NA	Chromosome
NODE_145547_length_515_cov_26.119565_1	3	515	-1	ID=145547_1	partial=11	start_type=Edge	rbs_motif=None	rbs_spacer=None	gc_cont=0.361	NODE_145547_length_515_cov_26.119565	513	120420	234.737	954	193.359	477	193.359	515	120316	233.623	954	84.6095	477	84.6095	NA	NA	NA	NA	NA	NA	NA	0	NA	NA	Chromosome
NODE_145548_length_515_cov_17.082609_1	1	117	1	ID=145548_1	partial=10	start_type=Edge	rbs_motif=None	rbs_spacer=None	gc_cont=0.350	NODE_145548_length_515_cov_17.082609	117	3747	32.0256	42	37.3248	21	37.3248	515	5038	9.7825	37	3.2815	18	3.1928	NA	NA	NA	NA	NA	NA	NA	0	NA	NA	Chromosome
NODE_145549_length_515_cov_15.982609_1	2	514	-1	ID=145549_1	partial=11	start_type=Edge	rbs_motif=None	rbs_spacer=None	gc_cont=0.320	NODE_145549_length_515_cov_15.982609	513	17633	34.3723	139	28.1729	69	27.9702	515	17546	34.0699	138	12.2391	69	12.2391	NA	NA	NA	NA	NA	NA	NA	0	NA	NA	Chromosome
NODE_145550_length_515_cov_12.954348_1	284	514	-1	ID=145550_1	partial=01	start_type=Edge	rbs_motif=None	rbs_spacer=None	gc_cont=0.303	NODE_145550_length_515_cov_12.954348	231	440710	1907.84	3684	1658.22	1842	1658.22	515	689004	1337.87	5240	464.732	2620	464.732	NA	NA	NA	NA	NA	NA	NA	0	NA	NA	Chromosome
NODE_145557_length_515_cov_8.817391_1	27	212	-1	ID=145557_1	partial=00	start_type=ATG	rbs_motif=AGxAGG/AGGxGG	rbs_spacer=5-10bp	gc_cont=0.489	NODE_145557_length_515_cov_8.817391	186	7115	38.2527	71	39.6899	35	39.1309	515	22179	43.066	179	15.8754	89	15.7867	NA	NA	NA	NA	NA	NA	NA	0	NA	NA	Chromosome
NODE_145560_length_515_cov_8.363043_1	3	116	-1	ID=145560_1	partial=10	start_type=ATG	rbs_motif=None	rbs_spacer=None	gc_cont=0.447	NODE_145560_length_515_cov_8.363043	114	3613	31.693	46	41.9554	23	41.9554	515	14756	28.6524	122	10.8201	61	10.8201	NA	NA	NA	NA	NA	NA	NA	0	NA	NA	Chromosome
NODE_145560_length_515_cov_8.363043_2	386	514	1	ID=145560_2	partial=01	start_type=ATG	rbs_motif=None	rbs_spacer=None	gc_cont=0.426	NODE_145560_length_515_cov_8.363043	129	3953	30.6434	50	40.3009	25	40.3009	515	14756	28.6524	122	10.8201	61	10.8201	NA	NA	NA	NA	NA	NA	NA	0	NA	NA	Chromosome
NODE_145562_length_515_cov_7.691304_1	1	177	-1	ID=145562_1	partial=10	start_type=ATG	rbs_motif=GGA/GAG/AGG	rbs_spacer=11-12bp	gc_cont=0.429	NODE_145562_length_515_cov_7.691304	177	144678	817.39	1465	860.595	732	860.008	515	343046	666.109	2931	259.948	1465	259.86	NA	NA	NA	NA	NA	NA	NA	0	NA	NA	Chromosome
NODE_145562_length_515_cov_7.691304_2	181	417	-1	ID=145562_2	partial=00	start_type=ATG	rbs_motif=AGGAG	rbs_spacer=5-10bp	gc_cont=0.409	NODE_145562_length_515_cov_7.691304	237	67603	285.245	610	267.618	305	267.618	515	343046	666.109	2931	259.948	1465	259.86	NA	NA	NA	NA	NA	NA	NA	0	NA	NA	Chromosome
NODE_145562_length_515_cov_7.691304_3	445	513	-1	ID=145562_3	partial=01	start_type=Edge	rbs_motif=None	rbs_spacer=None	gc_cont=0.333	NODE_145562_length_515_cov_7.691304	69	33158	480.551	548	825.783	274	825.783	515	343046	666.109	2931	259.948	1465	259.86	NA	NA	NA	NA	NA	NA	NA	0	NA	NA	Chromosome
NODE_145565_length_515_cov_6.565217_1	359	514	1	ID=145565_1	partial=01	start_type=ATG	rbs_motif=TAA	rbs_spacer=3bp	gc_cont=0.256	NODE_145565_length_515_cov_6.565217	156	4563	29.25	53	35.3253	26	34.6588	515	10683	20.7437	89	7.8933	44	7.8047	NA	NA	NA	NA	NA	NA	NA	0	NA	NA	Chromosome
NODE_145566_length_515_cov_6.515217_1	3	131	1	ID=145566_1	partial=10	start_type=Edge	rbs_motif=None	rbs_spacer=None	gc_cont=0.248	NODE_145566_length_515_cov_6.515217	129	1304	10.1085	14	11.2843	7	11.2843	515	6224	12.0854	46	4.0797	23	4.0797	NA	NA	NA	NA	NA	NA	NA	0	NA	NA	Chromosome
NODE_145568_length_515_cov_6.339130_1	1	513	1	ID=145568_1	partial=11	start_type=Edge	rbs_motif=None	rbs_spacer=None	gc_cont=0.476	NODE_145568_length_515_cov_6.339130	513	136807	266.68	1180	239.166	590	239.166	515	135841	263.769	1164	103.234	582	103.234	NA	NA	NA	NA	NA	NA	NA	0	NA	NA	Chromosome
NODE_145571_length_515_cov_5.971739_1	2	514	1	ID=145571_1	partial=11	start_type=Edge	rbs_motif=None	rbs_spacer=None	gc_cont=0.355	NODE_145571_length_515_cov_5.971739	513	24763	48.271	256	51.8868	128	51.8868	515	20030	38.8932	196	17.3831	98	17.3831	NA	NA	NA	NA	NA	NA	NA	0	NA	NA	Chromosome
NODE_145574_length_515_cov_5.441304_1	3	263	1	ID=145574_1	partial=10	start_type=Edge	rbs_motif=None	rbs_spacer=None	gc_cont=0.356	NODE_145574_length_515_cov_5.441304	261	3982	15.2567	35	13.9432	17	13.5448	515	41471	80.5262	327	29.0014	163	28.9127	NA	NA	NA	NA	NA	NA	NA	0	NA	NA	Chromosome
NODE_145575_length_515_cov_5.334783_1	2	286	-1	ID=145575_1	partial=10	start_type=ATG	rbs_motif=AAGAA	rbs_spacer=13bp	gc_cont=0.456	NODE_145575_length_515_cov_5.334783	285	2732	9.586	28	10.2152	14	10.2152	515	21913	42.5495	181	16.0528	90	15.9641	NA	NA	NA	NA	NA	NA	NA	0	NA	NA	Chromosome
NODE_145575_length_515_cov_5.334783_2	412	513	-1	ID=145575_2	partial=01	start_type=Edge	rbs_motif=None	rbs_spacer=None	gc_cont=0.235	NODE_145575_length_515_cov_5.334783	102	9775	95.8333	124	126.403	62	126.403	515	21913	42.5495	181	16.0528	90	15.9641	NA	NA	NA	NA	NA	NA	NA	0	NA	NA	Chromosome
NODE_145576_length_515_cov_5.204348_1	167	382	-1	ID=145576_1	partial=00	start_type=ATG	rbs_motif=None	rbs_spacer=None	gc_cont=0.319	NODE_145576_length_515_cov_5.204348	216	10060	46.5741	94	45.249	47	45.249	515	23447	45.5282	195	17.2944	97	17.2057	NA	NA	NA	NA	NA	NA	NA	0	NA	NA	Chromosome
NODE_145577_length_515_cov_5.047826_1	1	342	-1	ID=145577_1	partial=10	start_type=ATG	rbs_motif=AAGAA	rbs_spacer=6bp	gc_cont=0.518	NODE_145577_length_515_cov_5.047826	342	8306	24.2865	77	23.4099	38	23.1059	515	6981	13.5553	54	4.7892	27	4.7892	Eukaryota	Bacillariophyta	Bacillariophyceae	Naviculales	Phaeodactylaceae	Phaeodactylum	Phaeodactylum tricornutum	556484	NA	NA	Chromosome
NODE_145578_length_515_cov_4.754348_1	1	258	-1	ID=145578_1	partial=10	start_type=ATG	rbs_motif=None	rbs_spacer=None	gc_cont=0.349	NODE_145578_length_515_cov_4.754348	258	13145	50.9496	119	47.9581	59	47.5551	515	16698	32.4233	133	11.7957	66	11.707	NA	NA	NA	NA	NA	NA	NA	0	NA	NA	Chromosome
NODE_145578_length_515_cov_4.754348_2	315	515	-1	ID=145578_2	partial=01	start_type=Edge	rbs_motif=None	rbs_spacer=None	gc_cont=0.338	NODE_145578_length_515_cov_4.754348	201	4859	24.1741	47	24.3129	23	23.7956	515	16698	32.4233	133	11.7957	66	11.707	NA	NA	NA	NA	NA	NA	NA	0	NA	NA	Chromosome
NODE_145579_length_515_cov_4.523913_1	3	515	1	ID=145579_1	partial=11	start_type=Edge	rbs_motif=None	rbs_spacer=None	gc_cont=0.468	NODE_145579_length_515_cov_4.523913	513	65149	126.996	517	104.787	258	104.584	515	64758	125.744	511	45.3202	255	45.2315	NA	NA	NA	NA	NA	NA	NA	0	NA	NA	Chromosome
NODE_145581_length_515_cov_4.378261_1	1	513	1	ID=145581_1	partial=11	start_type=Edge	rbs_motif=None	rbs_spacer=None	gc_cont=0.400	NODE_145581_length_515_cov_4.378261	513	3167	6.1735	21	4.2563	10	4.0537	515	3169	6.1534	21	1.8625	10	1.7738	NA	NA	NA	NA	NA	NA	NA	0	NA	NA	Chromosome
NODE_145582_length_515_cov_4.154348_1	3	515	1	ID=145582_1	partial=11	start_type=Edge	rbs_motif=None	rbs_spacer=None	gc_cont=0.561	NODE_145582_length_515_cov_4.154348	513	3161	6.1618	21	4.2563	10	4.0537	515	3167	6.1495	21	1.8625	10	1.7738	NA	NA	NA	NA	NA	NA	NA	0	NA	NA	Chromosome
NODE_145584_length_515_cov_4.071739_1	2	448	-1	ID=145584_1	partial=10	start_type=ATG	rbs_motif=AGGA/GGAG/GAGG	rbs_spacer=11-12bp	gc_cont=0.658	NODE_145584_length_515_cov_4.071739	447	3472	7.7673	27	6.2804	13	6.0478	515	3932	7.635	28	2.4833	14	2.4833	Bacteria	Pseudomonadota	Alphaproteobacteria	Rhodobacterales	Paracoccaceae	Paracoccus	NA	265	NA	NA	ICEs
NODE_145585_length_515_cov_4.045652_1	1	165	1	ID=145585_1	partial=10	start_type=Edge	rbs_motif=None	rbs_spacer=None	gc_cont=0.412	NODE_145585_length_515_cov_4.045652	165	2120	12.8485	25	15.754	12	15.1238	515	8363	16.2388	64	5.6761	32	5.6761	NA	NA	NA	NA	NA	NA	NA	0	NA	NA	Chromosome
NODE_145586_length_515_cov_4.021739_1	103	486	1	ID=145586_1	partial=00	start_type=ATG	rbs_motif=AGxAG	rbs_spacer=5-10bp	gc_cont=0.513	NODE_145586_length_515_cov_4.021739	384	2804	7.3021	21	5.6862	10	5.4154	515	3165	6.1456	21	1.8625	10	1.7738	NA	NA	NA	NA	NA	NA	NA	0	MFS_1	RF0102	Chromosome
NODE_145587_length_515_cov_4.015217_1	3	494	1	ID=145587_1	partial=10	start_type=Edge	rbs_motif=None	rbs_spacer=None	gc_cont=0.559	NODE_145587_length_515_cov_4.015217	492	2990	6.0772	20	4.2267	10	4.2267	515	3018	5.8602	20	1.7738	10	1.7738	NA	NA	NA	NA	NA	NA	NA	0	MFS_1	RF0102	Chromosome
NODE_145590_length_515_cov_3.865217_1	1	87	1	ID=145590_1	partial=10	start_type=Edge	rbs_motif=None	rbs_spacer=None	gc_cont=0.333	NODE_145590_length_515_cov_3.865217	87	821	9.4368	11	13.1464	5	11.9513	515	16570	32.1748	134	11.8844	67	11.8844	NA	NA	NA	NA	NA	NA	NA	0	NA	NA	Chromosome
NODE_145591_length_515_cov_3.808696_1	3	113	1	ID=145591_1	partial=10	start_type=Edge	rbs_motif=None	rbs_spacer=None	gc_cont=0.387	NODE_145591_length_515_cov_3.808696	111	173	1.5586	2	1.8734	1	1.8734	515	35917	69.7417	373	33.0811	186	32.9924	NA	NA	NA	NA	NA	NA	NA	0	NA	NA	Chromosome
NODE_145593_length_515_cov_3.782609_1	2	94	-1	ID=145593_1	partial=10	start_type=ATG	rbs_motif=None	rbs_spacer=None	gc_cont=0.376	NODE_145593_length_515_cov_3.782609	93	1849	19.8817	24	26.8326	12	26.8326	515	11862	23.033	88	7.8047	44	7.8047	NA	NA	NA	NA	NA	NA	NA	0	NA	NA	Chromosome
NODE_145597_length_515_cov_3.480435_1	1	513	1	ID=145597_1	partial=11	start_type=Edge	rbs_motif=None	rbs_spacer=None	gc_cont=0.507	NODE_145597_length_515_cov_3.480435	513	2648	5.1618	18	3.6483	9	3.6483	515	2652	5.1495	18	1.5964	9	1.5964	NA	NA	NA	NA	NA	NA	NA	0	NA	NA	Chromosome
NODE_145598_length_515_cov_3.452174_1	448	513	-1	ID=145598_1	partial=01	start_type=Edge	rbs_motif=None	rbs_spacer=None	gc_cont=0.394	NODE_145598_length_515_cov_3.452174	66	298	4.5152	6	9.4524	3	9.4524	515	2740	5.3204	23	2.0399	11	1.9512	NA	NA	NA	NA	NA	NA	NA	0	NA	NA	Chromosome
NODE_145599_length_515_cov_3.369565_1	1	513	1	ID=145599_1	partial=11	start_type=Edge	rbs_motif=None	rbs_spacer=None	gc_cont=0.386	NODE_145599_length_515_cov_3.369565	513	13462	26.2417	99	20.0656	49	19.8629	515	13196	25.6233	97	8.6029	48	8.5142	NA	NA	NA	NA	NA	NA	NA	0	NA	NA	Chromosome
NODE_145600_length_515_cov_3.321739_1	3	221	1	ID=145600_1	partial=10	start_type=Edge	rbs_motif=None	rbs_spacer=None	gc_cont=0.297	NODE_145600_length_515_cov_3.321739	219	11332	51.7443	114	54.1247	57	54.1247	515	18806	36.5165	155	13.7468	77	13.6581	NA	NA	NA	NA	NA	NA	NA	0	NA	NA	Chromosome
NODE_145603_length_515_cov_3.269565_1	331	513	1	ID=145603_1	partial=01	start_type=ATG	rbs_motif=None	rbs_spacer=None	gc_cont=0.404	NODE_145603_length_515_cov_3.269565	183	2340	12.7869	22	12.4999	11	12.4999	515	12676	24.6136	110	9.7558	55	9.7558	NA	NA	NA	NA	NA	NA	NA	0	NA	NA	Chromosome
NODE_145605_length_515_cov_3.223913_1	421	513	1	ID=145605_1	partial=01	start_type=TTG	rbs_motif=GGGG	rbs_spacer=6bp	gc_cont=0.645	NODE_145605_length_515_cov_3.223913	93	277	2.9785	4	4.4721	2	4.4721	515	2576	5.0019	18	1.5964	9	1.5964	NA	NA	NA	NA	NA	NA	NA	0	NA	NA	Chromosome
NODE_145606_length_515_cov_3.200000_1	1	513	1	ID=145606_1	partial=11	start_type=Edge	rbs_motif=None	rbs_spacer=None	gc_cont=0.366	NODE_145606_length_515_cov_3.200000	513	6203	12.0916	44	8.918	22	8.918	515	6213	12.0641	44	3.9023	22	3.9023	NA	NA	NA	NA	NA	NA	NA	0	NA	NA	Chromosome
NODE_145607_length_515_cov_3.189130_1	3	515	-1	ID=145607_1	partial=11	start_type=Edge	rbs_motif=None	rbs_spacer=None	gc_cont=0.665	NODE_145607_length_515_cov_3.189130	513	58400	113.84	450	91.2073	225	91.2073	515	58655	113.893	453	40.1762	226	40.0875	Bacteria	Actinomycetota	Actinomycetes	Pseudonocardiales	Pseudonocardiaceae	Pseudonocardia	NA	1847	NA	NA	Chromosome
NODE_145608_length_515_cov_3.121739_1	2	514	-1	ID=145608_1	partial=11	start_type=Edge	rbs_motif=None	rbs_spacer=None	gc_cont=0.454	NODE_145608_length_515_cov_3.121739	513	2259	4.4035	15	3.0402	7	2.8376	515	2261	4.3903	15	1.3303	7	1.2416	Bacteria	Cyanobacteriota	Cyanophyceae	Chroococcidiopsidales	Chroococcidiopsidaceae	Chroococcidiopsis	NA	54298	NA	NA	Chromosome
NODE_145609_length_515_cov_3.093478_1	2	514	1	ID=145609_1	partial=11	start_type=Edge	rbs_motif=None	rbs_spacer=None	gc_cont=0.559	NODE_145609_length_515_cov_3.093478	513	2262	4.4094	15	3.0402	7	2.8376	515	2264	4.3961	15	1.3303	7	1.2416	NA	NA	NA	NA	NA	NA	NA	0	NA	NA	Chromosome
NODE_145610_length_515_cov_3.078261_1	3	353	-1	ID=145610_1	partial=10	start_type=ATG	rbs_motif=None	rbs_spacer=None	gc_cont=0.510	NODE_145610_length_515_cov_3.078261	351	1517	4.3219	12	3.5547	6	3.5547	515	2488	4.8311	17	1.5077	8	1.419	NA	NA	NA	NA	NA	NA	NA	0	NA	NA	Chromosome
NODE_145610_length_515_cov_3.078261_2	396	515	-1	ID=145610_2	partial=01	start_type=Edge	rbs_motif=None	rbs_spacer=None	gc_cont=0.583	NODE_145610_length_515_cov_3.078261	120	380	3.1667	4	3.4659	2	3.4659	515	2488	4.8311	17	1.5077	8	1.419	NA	NA	NA	NA	NA	NA	NA	0	NA	NA	Chromosome
NODE_145611_length_515_cov_3.069565_1	2	514	-1	ID=145611_1	partial=11	start_type=Edge	rbs_motif=None	rbs_spacer=None	gc_cont=0.519	NODE_145611_length_515_cov_3.069565	513	2644	5.154	19	3.851	9	3.6483	515	2646	5.1379	19	1.6851	9	1.5964	NA	NA	NA	NA	NA	NA	NA	0	NA	NA	Chromosome
NODE_145612_length_515_cov_3.050000_1	1	342	-1	ID=145612_1	partial=10	start_type=ATG	rbs_motif=None	rbs_spacer=None	gc_cont=0.579	NODE_145612_length_515_cov_3.050000	342	1498	4.3801	11	3.3443	5	3.0402	515	2602	5.0524	19	1.6851	9	1.5964	NA	NA	NA	NA	NA	NA	NA	0	NA	NA	Chromosome
NODE_145613_length_515_cov_3.039130_1	130	501	1	ID=145613_1	partial=00	start_type=ATG	rbs_motif=None	rbs_spacer=None	gc_cont=0.468	NODE_145613_length_515_cov_3.039130	372	2098	5.6398	17	4.7516	8	4.4721	515	2684	5.2117	19	1.6851	9	1.5964	NA	NA	NA	NA	NA	NA	NA	0	NA	NA	Chromosome
NODE_145614_length_515_cov_3.019565_1	1	159	-1	ID=145614_1	partial=10	start_type=ATG	rbs_motif=TAA	rbs_spacer=11bp	gc_cont=0.421	NODE_145614_length_515_cov_3.019565	159	379	2.3836	3	1.9618	1	1.3079	515	2522	4.8971	17	1.5077	8	1.419	NA	NA	NA	NA	NA	NA	NA	0	NA	NA	Chromosome
NODE_145615_length_515_cov_3.010870_1	407	514	-1	ID=145615_1	partial=01	start_type=Edge	rbs_motif=None	rbs_spacer=None	gc_cont=0.287	NODE_145615_length_515_cov_3.010870	108	1521	14.0833	20	19.2549	10	19.2549	515	19375	37.6214	152	13.4808	76	13.4808	NA	NA	NA	NA	NA	NA	NA	0	NA	NA	Chromosome
NODE_145618_length_515_cov_2.982609_1	1	81	-1	ID=145618_1	partial=10	start_type=TTG	rbs_motif=AGxAGG/AGGxGG	rbs_spacer=5-10bp	gc_cont=0.481	NODE_145618_length_515_cov_2.982609	81	458	5.6543	8	10.2693	4	10.2693	515	3496	6.7883	27	2.3946	13	2.3059	NA	NA	NA	NA	NA	NA	NA	0	NA	NA	Chromosome
NODE_145619_length_515_cov_2.960870_1	402	515	-1	ID=145619_1	partial=01	start_type=Edge	rbs_motif=None	rbs_spacer=None	gc_cont=0.289	NODE_145619_length_515_cov_2.960870	114	30239	265.254	352	321.05	176	321.05	515	205732	399.48	1649	146.249	824	146.16	NA	NA	NA	NA	NA	NA	NA	0	NA	NA	Chromosome
NODE_145620_length_515_cov_2.939130_1	1	513	1	ID=145620_1	partial=11	start_type=Edge	rbs_motif=None	rbs_spacer=None	gc_cont=0.737	NODE_145620_length_515_cov_2.939130	513	2738	5.3372	20	4.0537	10	4.0537	515	2772	5.3825	21	1.8625	10	1.7738	Bacteria	Pseudomonadota	Alphaproteobacteria	Hyphomicrobiales	Methylobacteriaceae	Methylobacterium	Methylobacterium tardum	374432	ACR_tran	RF0017	Plasmid
NODE_145621_length_515_cov_2.932609_1	1	99	1	ID=145621_1	partial=10	start_type=Edge	rbs_motif=None	rbs_spacer=None	gc_cont=0.515	NODE_145621_length_515_cov_2.932609	99	294	2.9697	5	5.2513	2	4.2011	515	4443	8.6272	38	3.3702	19	3.3702	Eukaryota	Ascomycota	Sordariomycetes	Hypocreales	Nectriaceae	Fusarium	NA	569360	NA	NA	Chromosome
NODE_145621_length_515_cov_2.932609_2	404	514	-1	ID=145621_2	partial=01	start_type=Edge	rbs_motif=None	rbs_spacer=None	gc_cont=0.559	NODE_145621_length_515_cov_2.932609	111	1149	10.3514	16	14.9876	8	14.9876	515	4443	8.6272	38	3.3702	19	3.3702	Eukaryota	Ascomycota	Sordariomycetes	Hypocreales	Nectriaceae	Fusarium	NA	569360	NA	NA	Chromosome
NODE_145622_length_515_cov_2.904348_1	1	87	-1	ID=145622_1	partial=10	start_type=ATG	rbs_motif=GGA/GAG/AGG	rbs_spacer=11-12bp	gc_cont=0.632	NODE_145622_length_515_cov_2.904348	87	205	2.3563	3	3.5854	1	2.3903	515	2416	4.6913	16	1.419	8	1.419	NA	NA	NA	NA	NA	NA	NA	0	NA	NA	Chromosome
NODE_145623_length_515_cov_2.897826_1	3	239	-1	ID=145623_1	partial=10	start_type=ATG	rbs_motif=GGAG/GAGG	rbs_spacer=5-10bp	gc_cont=0.447	NODE_145623_length_515_cov_2.897826	237	1110	4.6835	8	3.5097	4	3.5097	515	2327	4.5184	16	1.419	8	1.419	Bacteria	Cyanobacteriota	Cyanophyceae	Nostocales	Nostocaceae	NA	NA	1162	NA	NA	Plasmid
NODE_145623_length_515_cov_2.897826_2	269	514	-1	ID=145623_2	partial=01	start_type=Edge	rbs_motif=None	rbs_spacer=None	gc_cont=0.407	NODE_145623_length_515_cov_2.897826	246	1066	4.3333	8	3.3813	4	3.3813	515	2327	4.5184	16	1.419	8	1.419	Bacteria	Cyanobacteriota	Cyanophyceae	Nostocales	Nostocaceae	NA	NA	1162	NA	NA	Plasmid
NODE_145624_length_515_cov_2.873913_1	52	513	-1	ID=145624_1	partial=01	start_type=Edge	rbs_motif=None	rbs_spacer=None	gc_cont=0.407	NODE_145624_length_515_cov_2.873913	462	4765	10.3139	37	8.3271	18	8.1021	515	5608	10.8893	47	4.1684	23	4.0797	NA	NA	NA	NA	NA	NA	NA	0	NA	NA	Chromosome
NODE_145625_length_515_cov_2.865217_1	385	513	1	ID=145625_1	partial=01	start_type=ATG	rbs_motif=None	rbs_spacer=None	gc_cont=0.395	NODE_145625_length_515_cov_2.865217	129	4884	37.8605	55	44.331	27	43.525	515	35446	68.8272	278	24.6556	139	24.6556	NA	NA	NA	NA	NA	NA	NA	0	NA	NA	Chromosome
NODE_145626_length_515_cov_2.843478_1	398	514	1	ID=145626_1	partial=01	start_type=ATG	rbs_motif=AGGAG	rbs_spacer=5-10bp	gc_cont=0.513	NODE_145626_length_515_cov_2.843478	117	787	6.7265	12	10.6642	6	10.6642	515	6260	12.1553	52	4.6118	26	4.6118	NA	NA	NA	NA	NA	NA	NA	0	NA	NA	Chromosome
NODE_145628_length_515_cov_2.839130_1	2	79	-1	ID=145628_1	partial=10	start_type=ATG	rbs_motif=TAA	rbs_spacer=12bp	gc_cont=0.321	NODE_145628_length_515_cov_2.839130	78	789	10.1154	13	17.3294	6	15.9964	515	3933	7.6369	31	2.7494	15	2.6607	NA	NA	NA	NA	NA	NA	NA	0	NA	NA	Chromosome
NODE_145628_length_515_cov_2.839130_2	146	460	1	ID=145628_2	partial=00	start_type=ATG	rbs_motif=TAA	rbs_spacer=3bp	gc_cont=0.286	NODE_145628_length_515_cov_2.839130	315	1278	4.0571	10	3.3008	5	3.3008	515	3933	7.6369	31	2.7494	15	2.6607	NA	NA	NA	NA	NA	NA	NA	0	NA	NA	Chromosome
NODE_145630_length_515_cov_2.834783_1	35	238	-1	ID=145630_1	partial=00	start_type=ATG	rbs_motif=GGAG/GAGG	rbs_spacer=5-10bp	gc_cont=0.240	NODE_145630_length_515_cov_2.834783	204	10019	49.1127	96	48.93	48	48.93	515	12523	24.3165	99	8.7802	49	8.6915	NA	NA	NA	NA	NA	NA	NA	0	NA	NA	Chromosome
NODE_145631_length_515_cov_2.821739_1	1	198	-1	ID=145631_1	partial=10	start_type=ATG	rbs_motif=GGAGG	rbs_spacer=5-10bp	gc_cont=0.631	NODE_145631_length_515_cov_2.821739	198	1259	6.3586	15	7.877	7	7.3519	515	3832	7.4408	30	2.6607	15	2.6607	NA	NA	NA	NA	NA	NA	NA	0	NA	NA	Chromosome
NODE_145633_length_515_cov_2.784783_1	98	514	-1	ID=145633_1	partial=01	start_type=Edge	rbs_motif=None	rbs_spacer=None	gc_cont=0.235	NODE_145633_length_515_cov_2.784783	417	4994	11.976	41	10.2231	20	9.9737	515	5310	10.3107	44	3.9023	22	3.9023	NA	NA	NA	NA	NA	NA	NA	0	NA	NA	Chromosome
NODE_145634_length_515_cov_2.778261_1	430	513	-1	ID=145634_1	partial=01	start_type=Edge	rbs_motif=None	rbs_spacer=None	gc_cont=0.262	NODE_145634_length_515_cov_2.778261	84	2648	31.5238	40	49.5125	20	49.5125	515	9494	18.435	70	6.2082	35	6.2082	NA	NA	NA	NA	NA	NA	NA	0	NA	NA	Chromosome
NODE_145635_length_515_cov_2.778261_1	1	318	1	ID=145635_1	partial=10	start_type=Edge	rbs_motif=None	rbs_spacer=None	gc_cont=0.406	NODE_145635_length_515_cov_2.778261	318	3050	9.5912	29	9.4821	14	9.1551	515	4206	8.167	35	3.1041	17	3.0154	NA	NA	NA	NA	NA	NA	NA	0	NA	NA	Chromosome
NODE_145636_length_515_cov_2.769565_1	92	514	1	ID=145636_1	partial=01	start_type=ATG	rbs_motif=AAA	rbs_spacer=11bp	gc_cont=0.440	NODE_145636_length_515_cov_2.769565	423	6866	16.2317	53	13.0278	26	12.782	515	7010	13.6117	51	4.5232	25	4.4345	NA	NA	NA	NA	NA	NA	NA	0	NA	NA	Chromosome
NODE_145637_length_515_cov_2.769565_1	3	515	1	ID=145637_1	partial=11	start_type=Edge	rbs_motif=None	rbs_spacer=None	gc_cont=0.694	NODE_145637_length_515_cov_2.769565	513	2844	5.5439	19	3.851	9	3.6483	515	2846	5.5262	19	1.6851	9	1.5964	Bacteria	Deinococcota	Deinococci	Deinococcales	Deinococcaceae	Deinococcus	Deinococcus aetherius	200252	NA	NA	Chromosome
NODE_145638_length_515_cov_2.756522_1	439	513	1	ID=145638_1	partial=01	start_type=ATG	rbs_motif=AATAA	rbs_spacer=10bp	gc_cont=0.307	NODE_145638_length_515_cov_2.756522	75	724	9.6533	12	16.6362	6	16.6362	515	32426	62.9631	271	24.0348	135	23.9461	NA	NA	NA	NA	NA	NA	NA	0	NA	NA	Chromosome
NODE_145639_length_515_cov_2.728261_1	2	79	1	ID=145639_1	partial=10	start_type=Edge	rbs_motif=None	rbs_spacer=None	gc_cont=0.410	NODE_145639_length_515_cov_2.728261	78	155	1.9872	2	2.6661	1	2.6661	515	2442	4.7417	17	1.5077	8	1.419	NA	NA	NA	NA	NA	NA	NA	0	NA	NA	Chromosome
NODE_145639_length_515_cov_2.728261_2	397	513	-1	ID=145639_2	partial=01	start_type=Edge	rbs_motif=None	rbs_spacer=None	gc_cont=0.538	NODE_145639_length_515_cov_2.728261	117	623	5.3248	7	6.2208	3	5.3321	515	2442	4.7417	17	1.5077	8	1.419	NA	NA	NA	NA	NA	NA	NA	0	NA	NA	Chromosome
NODE_145640_length_515_cov_2.726087_1	318	515	1	ID=145640_1	partial=01	start_type=ATG	rbs_motif=AATAA	rbs_spacer=14bp	gc_cont=0.343	NODE_145640_length_515_cov_2.726087	198	863	4.3586	11	5.7765	5	5.2513	515	2559	4.9689	19	1.6851	9	1.5964	NA	NA	NA	NA	NA	NA	NA	0	NA	NA	Chromosome
NODE_145641_length_515_cov_2.717391_1	2	514	-1	ID=145641_1	partial=11	start_type=Edge	rbs_motif=None	rbs_spacer=None	gc_cont=0.462	NODE_145641_length_515_cov_2.717391	513	2421	4.7193	18	3.6483	9	3.6483	515	2187	4.2466	16	1.419	8	1.419	Bacteria	Cyanobacteriota	NA	NA	NA	NA	NA	1117	NA	NA	Chromosome
NODE_145642_length_515_cov_2.695652_1	1	513	1	ID=145642_1	partial=11	start_type=Edge	rbs_motif=None	rbs_spacer=None	gc_cont=0.460	NODE_145642_length_515_cov_2.695652	513	2110	4.1131	14	2.8376	7	2.8376	515	2114	4.1049	14	1.2416	7	1.2416	NA	NA	NA	NA	NA	NA	NA	0	NA	NA	Chromosome
NODE_145643_length_515_cov_2.686957_1	3	515	-1	ID=145643_1	partial=11	start_type=Edge	rbs_motif=None	rbs_spacer=None	gc_cont=0.456	NODE_145643_length_515_cov_2.686957	513	3160	6.1598	23	4.6617	11	4.459	515	2490	4.835	17	1.5077	8	1.419	NA	NA	NA	NA	NA	NA	NA	0	NA	NA	IS elements
NODE_145644_length_515_cov_2.682609_1	149	514	1	ID=145644_1	partial=01	start_type=TTG	rbs_motif=AGGA	rbs_spacer=5-10bp	gc_cont=0.516	NODE_145644_length_515_cov_2.682609	366	12363	33.7787	120	34.0906	60	34.0906	515	11960	23.2233	101	8.9576	50	8.8689	NA	NA	NA	NA	NA	NA	NA	0	NA	NA	Chromosome
NODE_145645_length_515_cov_2.667391_1	3	392	1	ID=145645_1	partial=10	start_type=Edge	rbs_motif=None	rbs_spacer=None	gc_cont=0.654	NODE_145645_length_515_cov_2.667391	390	2369	6.0744	21	5.5987	10	5.3321	515	4389	8.5223	38	3.3702	19	3.3702	Bacteria	Pseudomonadota	Alphaproteobacteria	Rhodobacterales	Roseobacteraceae	NA	NA	2854170	NA	NA	IS elements
NODE_145645_length_515_cov_2.667391_2	269	514	-1	ID=145645_2	partial=01	start_type=Edge	rbs_motif=None	rbs_spacer=None	gc_cont=0.573	NODE_145645_length_515_cov_2.667391	246	1477	6.0041	16	6.7627	8	6.7627	515	4389	8.5223	38	3.3702	19	3.3702	Bacteria	Pseudomonadota	Alphaproteobacteria	Rhodobacterales	Roseobacteraceae	NA	NA	2854170	NA	NA	IS elements
NODE_145646_length_515_cov_2.628261_1	238	513	1	ID=145646_1	partial=01	start_type=ATG	rbs_motif=3Base/5BMM	rbs_spacer=13-15bp	gc_cont=0.576	NODE_145646_length_515_cov_2.628261	276	984	3.5652	8	3.0138	4	3.0138	515	2259	4.3864	15	1.3303	7	1.2416	NA	NA	NA	NA	NA	NA	NA	0	NA	NA	Chromosome
NODE_145647_length_515_cov_2.589130_1	3	338	-1	ID=145647_1	partial=10	start_type=ATG	rbs_motif=None	rbs_spacer=None	gc_cont=0.506	NODE_145647_length_515_cov_2.589130	336	1611	4.7946	12	3.7134	6	3.7134	515	3209	6.2311	27	2.3946	13	2.3059	Bacteria	Cyanobacteriota	Cyanophyceae	Nostocales	Scytonemataceae	Scytonema	NA	2618749	NA	NA	Chromosome
NODE_145647_length_515_cov_2.589130_2	344	514	-1	ID=145647_2	partial=01	start_type=Edge	rbs_motif=None	rbs_spacer=None	gc_cont=0.491	NODE_145647_length_515_cov_2.589130	171	1403	8.2047	15	9.1207	7	8.5127	515	3209	6.2311	27	2.3946	13	2.3059	Bacteria	Cyanobacteriota	Cyanophyceae	Nostocales	Scytonemataceae	Scytonema	NA	2618749	NA	NA	Chromosome
NODE_145649_length_515_cov_2.586957_1	1	69	-1	ID=145649_1	partial=10	start_type=ATG	rbs_motif=None	rbs_spacer=None	gc_cont=0.246	NODE_145649_length_515_cov_2.586957	69	258	3.7391	5	7.5345	2	6.0276	515	3949	7.668	30	2.6607	15	2.6607	NA	NA	NA	NA	NA	NA	NA	0	NA	NA	Chromosome
NODE_145650_length_515_cov_2.582609_1	2	514	-1	ID=145650_1	partial=11	start_type=Edge	rbs_motif=None	rbs_spacer=None	gc_cont=0.604	NODE_145650_length_515_cov_2.582609	513	2107	4.1072	14	2.8376	7	2.8376	515	2109	4.0951	14	1.2416	7	1.2416	NA	NA	NA	NA	NA	NA	NA	0	NA	NA	Chromosome
NODE_145651_length_515_cov_2.556522_1	3	515	1	ID=145651_1	partial=11	start_type=Edge	rbs_motif=None	rbs_spacer=None	gc_cont=0.546	NODE_145651_length_515_cov_2.556522	513	3230	6.2963	22	4.459	11	4.459	515	3232	6.2757	22	1.9512	11	1.9512	NA	NA	NA	NA	NA	NA	NA	0	NA	NA	Chromosome
NODE_145652_length_515_cov_2.552174_1	339	515	1	ID=145652_1	partial=01	start_type=ATG	rbs_motif=TAAAA	rbs_spacer=15bp	gc_cont=0.226	NODE_145652_length_515_cov_2.552174	177	3397	19.1921	98	57.5688	49	57.5688	515	3828	7.433	56	4.9666	28	4.9666	NA	NA	NA	NA	NA	NA	NA	0	NA	NA	Chromosome
NODE_145653_length_515_cov_2.550000_1	3	164	-1	ID=145653_1	partial=10	start_type=ATG	rbs_motif=GGA/GAG/AGG	rbs_spacer=5-10bp	gc_cont=0.494	NODE_145653_length_515_cov_2.550000	162	808	4.9877	6	3.851	3	3.851	515	2139	4.1534	15	1.3303	7	1.2416	Eukaryota	Ascomycota	Eurotiomycetes	Eurotiales	Aspergillaceae	Aspergillus	Aspergillus fumigatus	330879	NA	NA	Chromosome
NODE_145653_length_515_cov_2.550000_2	397	513	1	ID=145653_2	partial=01	start_type=ATG	rbs_motif=GGA/GAG/AGG	rbs_spacer=5-10bp	gc_cont=0.504	NODE_145653_length_515_cov_2.550000	117	165	1.4103	3	2.6661	1	1.7774	515	2139	4.1534	15	1.3303	7	1.2416	Eukaryota	Ascomycota	Eurotiomycetes	Eurotiales	Aspergillaceae	Aspergillus	Aspergillus fumigatus	330879	NA	NA	Chromosome
NODE_145654_length_515_cov_2.541304_1	319	513	1	ID=145654_1	partial=01	start_type=ATG	rbs_motif=AACAA	rbs_spacer=11bp	gc_cont=0.426	NODE_145654_length_515_cov_2.541304	195	823	4.2205	8	4.2657	4	4.2657	515	2471	4.7981	17	1.5077	8	1.419	NA	NA	NA	NA	NA	NA	NA	0	NA	NA	Chromosome
NODE_145655_length_515_cov_2.541304_1	2	514	-1	ID=145655_1	partial=11	start_type=Edge	rbs_motif=None	rbs_spacer=None	gc_cont=0.433	NODE_145655_length_515_cov_2.541304	513	4336	8.4522	32	6.4859	16	6.4859	515	4280	8.3107	32	2.8381	16	2.8381	NA	NA	NA	NA	NA	NA	NA	0	NA	NA	Chromosome
NODE_145656_length_515_cov_2.536957_1	2	514	1	ID=145656_1	partial=11	start_type=Edge	rbs_motif=None	rbs_spacer=None	gc_cont=0.723	NODE_145656_length_515_cov_2.536957	513	4222	8.23	36	7.2966	18	7.2966	515	4276	8.3029	37	3.2815	18	3.1928	Bacteria	Actinomycetota	Actinomycetes	Pseudonocardiales	Pseudonocardiaceae	Pseudonocardia	Pseudonocardia sp. HH130630-07	1690815	NA	NA	Chromosome
NODE_145658_length_515_cov_2.530435_1	395	514	-1	ID=145658_1	partial=01	start_type=Edge	rbs_motif=None	rbs_spacer=None	gc_cont=0.375	NODE_145658_length_515_cov_2.530435	120	22324	186.033	278	240.879	139	240.879	515	148278	287.918	1412	125.229	706	125.229	NA	NA	NA	NA	NA	NA	NA	0	NA	NA	Chromosome
NODE_145659_length_515_cov_2.513043_1	3	161	1	ID=145659_1	partial=10	start_type=Edge	rbs_motif=None	rbs_spacer=None	gc_cont=0.333	NODE_145659_length_515_cov_2.513043	159	536951	3377.05	5443	3559.39	2721	3558.74	515	1126736	2187.84	8654	767.517	4327	767.517	NA	NA	NA	NA	NA	NA	NA	0	NA	NA	Chromosome
NODE_145659_length_515_cov_2.513043_2	173	475	1	ID=145659_2	partial=00	start_type=ATG	rbs_motif=TAA	rbs_spacer=11bp	gc_cont=0.294	NODE_145659_length_515_cov_2.513043	303	559977	1848.11	4572	1568.91	2286	1568.91	515	1126736	2187.84	8654	767.517	4327	767.517	NA	NA	NA	NA	NA	NA	NA	0	NA	NA	Chromosome
NODE_145659_length_515_cov_2.513043_3	435	515	-1	ID=145659_3	partial=01	start_type=Edge	rbs_motif=None	rbs_spacer=None	gc_cont=0.370	NODE_145659_length_515_cov_2.513043	81	3120	38.5185	45	57.7646	22	56.481	515	1126736	2187.84	8654	767.517	4327	767.517	NA	NA	NA	NA	NA	NA	NA	0	NA	NA	Chromosome
NODE_145660_length_515_cov_2.513043_1	3	515	-1	ID=145660_1	partial=11	start_type=Edge	rbs_motif=None	rbs_spacer=None	gc_cont=0.462	NODE_145660_length_515_cov_2.513043	513	2384	4.6472	21	4.2563	10	4.0537	515	2349	4.5612	20	1.7738	10	1.7738	Bacteria	Actinomycetota	Actinomycetes	Mycobacteriales	Mycobacteriaceae	Mycobacterium	Mycobacterium sp. SMC-2	2857058	NA	NA	Plasmid
NODE_145661_length_515_cov_2.504348_1	3	515	1	ID=145661_1	partial=11	start_type=Edge	rbs_motif=None	rbs_spacer=None	gc_cont=0.404	NODE_145661_length_515_cov_2.504348	513	1810	3.5283	12	2.4322	6	2.4322	515	1812	3.5184	12	1.0643	6	1.0643	NA	NA	NA	NA	NA	NA	NA	0	NA	NA	Chromosome
NODE_145662_length_515_cov_2.504348_1	2	211	-1	ID=145662_1	partial=10	start_type=GTG	rbs_motif=GGA/GAG/AGG	rbs_spacer=5-10bp	gc_cont=0.586	NODE_145662_length_515_cov_2.504348	210	802	3.819	7	3.4659	3	2.9708	515	1812	3.5184	12	1.0643	6	1.0643	NA	NA	NA	NA	NA	NA	NA	0	NA	NA	Chromosome
NODE_145662_length_515_cov_2.504348_2	318	515	-1	ID=145662_2	partial=01	start_type=Edge	rbs_motif=None	rbs_spacer=None	gc_cont=0.586	NODE_145662_length_515_cov_2.504348	198	568	2.8687	5	2.6257	2	2.1005	515	1812	3.5184	12	1.0643	6	1.0643	NA	NA	NA	NA	NA	NA	NA	0	NA	NA	Chromosome
NODE_145663_length_515_cov_2.504348_1	2	514	1	ID=145663_1	partial=11	start_type=Edge	rbs_motif=None	rbs_spacer=None	gc_cont=0.710	NODE_145663_length_515_cov_2.504348	513	1809	3.5263	12	2.4322	6	2.4322	515	1812	3.5184	12	1.0643	6	1.0643	NA	NA	NA	NA	NA	NA	NA	0	NA	NA	Chromosome
NODE_145664_length_515_cov_2.502174_1	3	338	-1	ID=145664_1	partial=10	start_type=ATG	rbs_motif=GGxGG	rbs_spacer=5-10bp	gc_cont=0.756	NODE_145664_length_515_cov_2.502174	336	1271	3.7827	9	2.7851	4	2.4756	515	2111	4.099	14	1.2416	7	1.2416	Bacteria	Pseudomonadota	Alphaproteobacteria	NA	NA	NA	NA	28211	NA	NA	Chromosome
NODE_145664_length_515_cov_2.502174_2	331	513	-1	ID=145664_2	partial=01	start_type=Edge	rbs_motif=None	rbs_spacer=None	gc_cont=0.814	NODE_145664_length_515_cov_2.502174	183	629	3.4372	5	2.8409	2	2.2727	515	2111	4.099	14	1.2416	7	1.2416	Bacteria	Pseudomonadota	Alphaproteobacteria	NA	NA	NA	NA	28211	NA	NA	Chromosome
NODE_145666_length_515_cov_2.491304_1	2	514	1	ID=145666_1	partial=11	start_type=Edge	rbs_motif=None	rbs_spacer=None	gc_cont=0.542	NODE_145666_length_515_cov_2.491304	513	2176	4.2417	16	3.2429	8	3.2429	515	2191	4.2544	16	1.419	8	1.419	NA	NA	NA	NA	NA	NA	NA	0	NA	NA	Chromosome
NODE_145667_length_515_cov_2.486957_1	3	236	1	ID=145667_1	partial=10	start_type=Edge	rbs_motif=None	rbs_spacer=None	gc_cont=0.449	NODE_145667_length_515_cov_2.486957	234	857	3.6624	9	3.9991	4	3.5547	515	1872	3.635	13	1.153	6	1.0643	NA	NA	NA	NA	NA	NA	NA	0	NA	NA	Chromosome
NODE_145668_length_515_cov_2.478261_1	1	513	1	ID=145668_1	partial=11	start_type=Edge	rbs_motif=None	rbs_spacer=None	gc_cont=0.382	NODE_145668_length_515_cov_2.478261	513	1798	3.5049	12	2.4322	6	2.4322	515	1800	3.4951	12	1.0643	6	1.0643	NA	NA	NA	NA	NA	NA	NA	0	NA	NA	Chromosome
NODE_145669_length_515_cov_2.456522_1	2	514	1	ID=145669_1	partial=11	start_type=Edge	rbs_motif=None	rbs_spacer=None	gc_cont=0.595	NODE_145669_length_515_cov_2.456522	513	1809	3.5263	12	2.4322	6	2.4322	515	1811	3.5165	12	1.0643	6	1.0643	NA	NA	NA	NA	NA	NA	NA	0	NA	NA	Chromosome
NODE_145670_length_515_cov_2.452174_1	367	513	-1	ID=145670_1	partial=01	start_type=Edge	rbs_motif=None	rbs_spacer=None	gc_cont=0.367	NODE_145670_length_515_cov_2.452174	147	799	5.4354	6	4.2439	3	4.2439	515	4503	8.7437	35	3.1041	17	3.0154	NA	NA	NA	NA	NA	NA	NA	0	NA	NA	Chromosome
NODE_145672_length_515_cov_2.432609_1	2	226	-1	ID=145672_1	partial=10	start_type=ATG	rbs_motif=None	rbs_spacer=None	gc_cont=0.578	NODE_145672_length_515_cov_2.432609	225	2350	10.4444	20	9.2423	10	9.2423	515	2956	5.7398	23	2.0399	11	1.9512	Bacteria	Pseudomonadota	Betaproteobacteria	Burkholderiales	Comamonadaceae	Variovorax	Variovorax paradoxus	595537	NA	NA	Chromosome
NODE_145672_length_515_cov_2.432609_2	337	513	-1	ID=145672_2	partial=01	start_type=Edge	rbs_motif=None	rbs_spacer=None	gc_cont=0.780	NODE_145672_length_515_cov_2.432609	177	232	1.3107	2	1.1749	1	1.1749	515	2956	5.7398	23	2.0399	11	1.9512	Bacteria	Pseudomonadota	Betaproteobacteria	Burkholderiales	Comamonadaceae	Variovorax	Variovorax paradoxus	595537	NA	NA	Chromosome
NODE_145673_length_515_cov_2.417391_1	3	515	1	ID=145673_1	partial=11	start_type=Edge	rbs_motif=None	rbs_spacer=None	gc_cont=0.259	NODE_145673_length_515_cov_2.417391	513	1937	3.7758	15	3.0402	7	2.8376	515	1949	3.7845	15	1.3303	7	1.2416	NA	NA	NA	NA	NA	NA	NA	0	NA	NA	Chromosome
NODE_145674_length_515_cov_2.417391_1	95	514	-1	ID=145674_1	partial=01	start_type=Edge	rbs_motif=None	rbs_spacer=None	gc_cont=0.581	NODE_145674_length_515_cov_2.417391	420	2254	5.3667	17	4.2086	8	3.961	515	2295	4.4563	16	1.419	8	1.419	NA	NA	NA	NA	NA	NA	NA	0	NA	NA	Chromosome
NODE_145675_length_515_cov_2.415217_1	3	515	1	ID=145675_1	partial=11	start_type=Edge	rbs_motif=None	rbs_spacer=None	gc_cont=0.563	NODE_145675_length_515_cov_2.415217	513	2253	4.3918	16	3.2429	8	3.2429	515	2292	4.4505	17	1.5077	8	1.419	NA	NA	NA	NA	NA	NA	NA	0	NA	NA	Chromosome
NODE_145677_length_515_cov_2.400000_1	1	513	-1	ID=145677_1	partial=11	start_type=Edge	rbs_motif=None	rbs_spacer=None	gc_cont=0.409	NODE_145677_length_515_cov_2.400000	513	3452	6.729	24	4.8644	12	4.8644	515	3445	6.6893	24	2.1285	12	2.1285	NA	NA	NA	NA	NA	NA	NA	0	NA	NA	Chromosome
NODE_145678_length_515_cov_2.397826_1	399	515	-1	ID=145678_1	partial=01	start_type=Edge	rbs_motif=None	rbs_spacer=None	gc_cont=0.325	NODE_145678_length_515_cov_2.397826	117	1225	10.4701	16	14.219	8	14.219	515	17945	34.8447	143	12.6826	71	12.5939	NA	NA	NA	NA	NA	NA	NA	0	NA	NA	Chromosome
NODE_145679_length_515_cov_2.393478_1	1	93	-1	ID=145679_1	partial=10	start_type=ATG	rbs_motif=AGGAGG	rbs_spacer=5-10bp	gc_cont=0.484	NODE_145679_length_515_cov_2.393478	93	325	3.4946	4	4.4721	2	4.4721	515	2411	4.6816	18	1.5964	9	1.5964	NA	NA	NA	NA	NA	NA	NA	0	NA	NA	Chromosome
NODE_145679_length_515_cov_2.393478_2	410	514	-1	ID=145679_2	partial=01	start_type=Edge	rbs_motif=None	rbs_spacer=None	gc_cont=0.543	NODE_145679_length_515_cov_2.393478	105	126	1.2	2	1.9805	1	1.9805	515	2411	4.6816	18	1.5964	9	1.5964	NA	NA	NA	NA	NA	NA	NA	0	NA	NA	Chromosome
NODE_145680_length_515_cov_2.386957_1	3	383	-1	ID=145680_1	partial=10	start_type=ATG	rbs_motif=GGAGG	rbs_spacer=5-10bp	gc_cont=0.714	NODE_145680_length_515_cov_2.386957	381	7533	19.7717	64	17.4658	32	17.4658	515	7682	14.9165	64	5.6761	32	5.6761	Bacteria	Actinomycetota	Actinomycetes	Micrococcales	Micrococcaceae	Kocuria	Kocuria flava	446860	NA	NA	Chromosome
NODE_145680_length_515_cov_2.386957_2	419	514	-1	ID=145680_2	partial=01	start_type=Edge	rbs_motif=None	rbs_spacer=None	gc_cont=0.771	NODE_145680_length_515_cov_2.386957	96	192	2	2	2.1662	1	2.1662	515	7682	14.9165	64	5.6761	32	5.6761	Bacteria	Actinomycetota	Actinomycetes	Micrococcales	Micrococcaceae	Kocuria	Kocuria flava	446860	NA	NA	Chromosome
NODE_145681_length_515_cov_2.386957_1	3	305	1	ID=145681_1	partial=10	start_type=Edge	rbs_motif=None	rbs_spacer=None	gc_cont=0.604	NODE_145681_length_515_cov_2.386957	303	1497	4.9406	12	4.1179	6	4.1179	515	2289	4.4447	17	1.5077	8	1.419	NA	NA	NA	NA	NA	NA	NA	0	NA	NA	Chromosome
NODE_145681_length_515_cov_2.386957_2	360	515	1	ID=145681_2	partial=01	start_type=ATG	rbs_motif=None	rbs_spacer=None	gc_cont=0.635	NODE_145681_length_515_cov_2.386957	156	380	2.4359	5	3.3326	2	2.6661	515	2289	4.4447	17	1.5077	8	1.419	NA	NA	NA	NA	NA	NA	NA	0	NA	NA	Chromosome
NODE_145682_length_515_cov_2.384783_1	2	514	-1	ID=145682_1	partial=11	start_type=Edge	rbs_motif=None	rbs_spacer=None	gc_cont=0.349	NODE_145682_length_515_cov_2.384783	513	21838	42.5692	158	32.0239	79	32.0239	515	16926	32.866	119	10.554	59	10.4653	NA	NA	NA	NA	NA	NA	NA	0	NA	NA	Chromosome
NODE_145683_length_515_cov_2.380435_1	2	97	-1	ID=145683_1	partial=10	start_type=ATG	rbs_motif=TAA	rbs_spacer=3bp	gc_cont=0.177	NODE_145683_length_515_cov_2.380435	96	124222	1293.98	1643	1779.51	821	1778.43	515	109425	212.476	1039	92.1481	519	92.0594	NA	NA	NA	NA	NA	NA	NA	0	NA	NA	Chromosome
NODE_145684_length_515_cov_2.380435_1	2	514	-1	ID=145684_1	partial=11	start_type=Edge	rbs_motif=None	rbs_spacer=None	gc_cont=0.715	NODE_145684_length_515_cov_2.380435	513	2261	4.4074	15	3.0402	7	2.8376	515	2263	4.3942	15	1.3303	7	1.2416	Bacteria	Pseudomonadota	Betaproteobacteria	Burkholderiales	Burkholderiaceae	Burkholderia	NA	32008	Methyltransf_18	RF0095	Chromosome
NODE_145685_length_515_cov_2.365217_1	2	514	-1	ID=145685_1	partial=11	start_type=Edge	rbs_motif=None	rbs_spacer=None	gc_cont=0.474	NODE_145685_length_515_cov_2.365217	513	2445	4.7661	20	4.0537	10	4.0537	515	2451	4.7592	20	1.7738	10	1.7738	NA	NA	NA	NA	NA	NA	NA	0	NA	NA	Chromosome
NODE_145688_length_515_cov_2.347826_1	1	513	1	ID=145688_1	partial=11	start_type=Edge	rbs_motif=None	rbs_spacer=None	gc_cont=0.743	NODE_145688_length_515_cov_2.347826	513	3499	6.8207	25	5.0671	12	4.8644	515	3501	6.7981	25	2.2172	12	2.1285	Bacteria	Actinomycetota	Actinomycetes	Micrococcales	Micrococcaceae	Kocuria	Kocuria rosea	1275	NA	NA	Chromosome
NODE_145689_length_515_cov_2.347826_1	364	513	1	ID=145689_1	partial=01	start_type=ATG	rbs_motif=ATA	rbs_spacer=8bp	gc_cont=0.553	NODE_145689_length_515_cov_2.347826	150	433	2.8867	5	3.4659	2	2.7727	515	1898	3.6854	15	1.3303	7	1.2416	NA	NA	NA	NA	NA	NA	NA	0	NA	NA	Chromosome
NODE_145690_length_515_cov_2.334783_1	3	308	-1	ID=145690_1	partial=10	start_type=ATG	rbs_motif=AGGAG	rbs_spacer=5-10bp	gc_cont=0.680	NODE_145690_length_515_cov_2.334783	306	3578	11.6928	34	11.5529	17	11.5529	515	6432	12.4893	52	4.6118	26	4.6118	Bacteria	Actinomycetota	Actinomycetes	Propionibacteriales	Nocardioidaceae	Nocardioides	Nocardioides sp. zg-1228	2763008	NA	NA	Chromosome
NODE_145691_length_515_cov_2.330435_1	1	180	-1	ID=145691_1	partial=10	start_type=ATG	rbs_motif=4Base/6BMM	rbs_spacer=13-15bp	gc_cont=0.406	NODE_145691_length_515_cov_2.330435	180	760	4.2222	6	3.4659	3	3.4659	515	7697	14.9456	60	5.3214	30	5.3214	NA	NA	NA	NA	NA	NA	NA	0	NA	NA	Chromosome
NODE_145691_length_515_cov_2.330435_2	352	513	-1	ID=145691_2	partial=01	start_type=Edge	rbs_motif=None	rbs_spacer=None	gc_cont=0.333	NODE_145691_length_515_cov_2.330435	162	846	5.2222	10	6.4183	5	6.4183	515	7697	14.9456	60	5.3214	30	5.3214	NA	NA	NA	NA	NA	NA	NA	0	NA	NA	Chromosome
NODE_145693_length_515_cov_2.297826_1	3	515	-1	ID=145693_1	partial=11	start_type=Edge	rbs_motif=None	rbs_spacer=None	gc_cont=0.522	NODE_145693_length_515_cov_2.297826	513	1807	3.5224	12	2.4322	6	2.4322	515	1809	3.5126	12	1.0643	6	1.0643	NA	NA	NA	NA	NA	NA	NA	0	NA	NA	Chromosome
NODE_145694_length_515_cov_2.293478_1	3	182	1	ID=145694_1	partial=10	start_type=Edge	rbs_motif=None	rbs_spacer=None	gc_cont=0.350	NODE_145694_length_515_cov_2.293478	180	1941	10.7833	16	9.2423	8	9.2423	515	2592	5.033	20	1.7738	10	1.7738	Bacteria	NA	NA	NA	NA	NA	NA	2	NA	NA	Chromosome
NODE_145694_length_515_cov_2.293478_2	299	457	1	ID=145694_2	partial=00	start_type=ATG	rbs_motif=AGGAG	rbs_spacer=5-10bp	gc_cont=0.321	NODE_145694_length_515_cov_2.293478	159	282	1.7736	3	1.9618	1	1.3079	515	2592	5.033	20	1.7738	10	1.7738	Bacteria	NA	NA	NA	NA	NA	NA	2	NA	NA	Chromosome
NODE_145695_length_515_cov_2.291304_1	2	373	-1	ID=145695_1	partial=10	start_type=ATG	rbs_motif=None	rbs_spacer=None	gc_cont=0.605	NODE_145695_length_515_cov_2.291304	372	1100	2.957	10	2.7951	5	2.7951	515	1780	3.4563	12	1.0643	6	1.0643	NA	NA	NA	NA	NA	NA	NA	0	NA	NA	Chromosome
NODE_145696_length_515_cov_2.289130_1	3	515	-1	ID=145696_1	partial=11	start_type=Edge	rbs_motif=None	rbs_spacer=None	gc_cont=0.723	NODE_145696_length_515_cov_2.289130	513	5233	10.2008	43	8.7154	21	8.5127	515	5214	10.1243	43	3.8136	21	3.7249	Bacteria	Actinomycetota	Actinomycetes	Kitasatosporales	Streptomycetaceae	Streptomyces	Streptomyces subrutilus	36818	NA	NA	IS elements
NODE_145698_length_515_cov_2.271739_1	1	198	1	ID=145698_1	partial=10	start_type=Edge	rbs_motif=None	rbs_spacer=None	gc_cont=0.530	NODE_145698_length_515_cov_2.271739	198	418	2.1111	3	1.5754	1	1.0503	515	1660	3.2233	11	0.9756	5	0.8869	NA	NA	NA	NA	NA	NA	NA	0	NA	NA	Chromosome
NODE_145698_length_515_cov_2.271739_2	176	433	1	ID=145698_2	partial=00	start_type=GTG	rbs_motif=GGA/GAG/AGG	rbs_spacer=5-10bp	gc_cont=0.481	NODE_145698_length_515_cov_2.271739	258	1001	3.8798	8	3.2241	4	3.2241	515	1660	3.2233	11	0.9756	5	0.8869	NA	NA	NA	NA	NA	NA	NA	0	NA	NA	Chromosome
NODE_145699_length_515_cov_2.269565_1	2	178	1	ID=145699_1	partial=10	start_type=Edge	rbs_motif=None	rbs_spacer=None	gc_cont=0.492	NODE_145699_length_515_cov_2.269565	177	150	0.8475	1	0.5874	0	0	515	2235	4.3398	15	1.3303	7	1.2416	NA	NA	NA	NA	NA	NA	NA	0	NA	NA	Chromosome
NODE_145699_length_515_cov_2.269565_2	99	515	-1	ID=145699_2	partial=01	start_type=Edge	rbs_motif=None	rbs_spacer=None	gc_cont=0.508	NODE_145699_length_515_cov_2.269565	417	1894	4.542	14	3.4908	7	3.4908	515	2235	4.3398	15	1.3303	7	1.2416	NA	NA	NA	NA	NA	NA	NA	0	NA	NA	Chromosome
NODE_145702_length_515_cov_2.258696_1	2	514	-1	ID=145702_1	partial=11	start_type=Edge	rbs_motif=None	rbs_spacer=None	gc_cont=0.501	NODE_145702_length_515_cov_2.258696	513	2030	3.9571	16	3.2429	8	3.2429	515	1942	3.7709	14	1.2416	7	1.2416	NA	NA	NA	NA	NA	NA	NA	0	NA	NA	Chromosome
NODE_145704_length_515_cov_2.245652_1	2	106	1	ID=145704_1	partial=10	start_type=Edge	rbs_motif=None	rbs_spacer=None	gc_cont=0.381	NODE_145704_length_515_cov_2.245652	105	274	2.6095	4	3.961	2	3.961	515	2384	4.6291	17	1.5077	8	1.419	NA	NA	NA	NA	NA	NA	NA	0	NA	NA	Chromosome
NODE_145705_length_515_cov_2.241304_1	452	514	1	ID=145705_1	partial=01	start_type=ATG	rbs_motif=AGGA/GGAG/GAGG	rbs_spacer=11-12bp	gc_cont=0.286	NODE_145705_length_515_cov_2.241304	63	63	1	1	1.6504	0	0	515	1877	3.6447	13	1.153	6	1.0643	NA	NA	NA	NA	NA	NA	NA	0	NA	NA	Chromosome
NODE_145706_length_515_cov_2.239130_1	3	515	1	ID=145706_1	partial=11	start_type=Edge	rbs_motif=None	rbs_spacer=None	gc_cont=0.489	NODE_145706_length_515_cov_2.239130	513	1804	3.5166	12	2.4322	6	2.4322	515	1808	3.5107	12	1.0643	6	1.0643	NA	NA	NA	NA	NA	NA	NA	0	NA	NA	Chromosome
NODE_145707_length_515_cov_2.230435_1	2	514	1	ID=145707_1	partial=11	start_type=Edge	rbs_motif=None	rbs_spacer=None	gc_cont=0.680	NODE_145707_length_515_cov_2.230435	513	27006	52.6433	225	45.6037	112	45.401	515	26360	51.1845	220	19.5116	110	19.5116	Bacteria	Actinomycetota	Actinomycetes	Micrococcales	Microbacteriaceae	Microbacterium	Microbacterium sp. SL75	2995140	drrA	RF0143	Chromosome
NODE_145710_length_515_cov_2.223913_1	2	409	-1	ID=145710_1	partial=10	start_type=ATG	rbs_motif=None	rbs_spacer=None	gc_cont=0.358	NODE_145710_length_515_cov_2.223913	408	5251	12.8701	43	10.9583	21	10.7034	515	5946	11.5456	44	3.9023	22	3.9023	NA	NA	NA	NA	NA	NA	NA	0	NA	NA	Chromosome
NODE_145711_length_515_cov_2.219565_1	1	513	1	ID=145711_1	partial=11	start_type=Edge	rbs_motif=None	rbs_spacer=None	gc_cont=0.717	NODE_145711_length_515_cov_2.219565	513	1752	3.4152	12	2.4322	6	2.4322	515	1787	3.4699	13	1.153	6	1.0643	Bacteria	Deinococcota	Deinococci	Deinococcales	Deinococcaceae	Deinococcus	Deinococcus aetherius	200252	vanS	RF0155	Chromosome
NODE_145712_length_515_cov_2.217391_1	3	92	1	ID=145712_1	partial=10	start_type=Edge	rbs_motif=None	rbs_spacer=None	gc_cont=0.378	NODE_145712_length_515_cov_2.217391	90	180	2	2	2.3106	1	2.3106	515	4746	9.2155	36	3.1928	18	3.1928	NA	NA	NA	NA	NA	NA	NA	0	NA	NA	Chromosome
NODE_145713_length_515_cov_2.217391_1	1	513	1	ID=145713_1	partial=11	start_type=Edge	rbs_motif=None	rbs_spacer=None	gc_cont=0.444	NODE_145713_length_515_cov_2.217391	513	1806	3.5205	12	2.4322	6	2.4322	515	1808	3.5107	12	1.0643	6	1.0643	NA	NA	NA	NA	NA	NA	NA	0	FmrO	RF0075	Chromosome
NODE_145714_length_515_cov_2.215217_1	1	462	1	ID=145714_1	partial=10	start_type=Edge	rbs_motif=None	rbs_spacer=None	gc_cont=0.511	NODE_145714_length_515_cov_2.215217	462	2271	4.9156	17	3.826	8	3.6009	515	2423	4.7049	18	1.5964	9	1.5964	NA	NA	NA	NA	NA	NA	NA	0	NA	NA	Chromosome
NODE_145718_length_515_cov_2.204348_1	200	514	1	ID=145718_1	partial=01	start_type=ATG	rbs_motif=None	rbs_spacer=None	gc_cont=0.400	NODE_145718_length_515_cov_2.204348	315	3269	10.3778	26	8.5822	13	8.5822	515	5741	11.1476	45	3.991	22	3.9023	NA	NA	NA	NA	NA	NA	NA	0	NA	NA	Chromosome
NODE_145719_length_515_cov_2.200000_1	197	514	1	ID=145719_1	partial=01	start_type=TTG	rbs_motif=None	rbs_spacer=None	gc_cont=0.522	NODE_145719_length_515_cov_2.200000	318	1399	4.3994	12	3.9236	6	3.9236	515	2080	4.0388	15	1.3303	7	1.2416	NA	NA	NA	NA	NA	NA	NA	0	NA	NA	Chromosome
NODE_145720_length_515_cov_2.200000_1	1	111	1	ID=145720_1	partial=10	start_type=Edge	rbs_motif=None	rbs_spacer=None	gc_cont=0.414	NODE_145720_length_515_cov_2.200000	111	276	2.4865	3	2.8102	1	1.8734	515	12430	24.1359	113	10.0219	56	9.9332	NA	NA	NA	NA	NA	NA	NA	0	NA	NA	Chromosome
NODE_145722_length_515_cov_2.195652_1	276	515	1	ID=145722_1	partial=01	start_type=ATG	rbs_motif=AGGA	rbs_spacer=5-10bp	gc_cont=0.592	NODE_145722_length_515_cov_2.195652	240	2037	8.4875	16	6.9318	8	6.9318	515	2964	5.7553	24	2.1285	12	2.1285	Bacteria	Pseudomonadota	Betaproteobacteria	Burkholderiales	Comamonadaceae	Variovorax	Variovorax sp. PAMC 28711	1795631	NA	NA	Chromosome
NODE_145723_length_515_cov_2.195652_1	1	210	-1	ID=145723_1	partial=10	start_type=ATG	rbs_motif=None	rbs_spacer=None	gc_cont=0.490	NODE_145723_length_515_cov_2.195652	210	656	3.1238	6	2.9708	3	2.9708	515	1656	3.2155	11	0.9756	5	0.8869	NA	NA	NA	NA	NA	NA	NA	0	NA	NA	Chromosome
NODE_145724_length_515_cov_2.193478_1	1	78	-1	ID=145724_1	partial=10	start_type=ATG	rbs_motif=GGA/GAG/AGG	rbs_spacer=5-10bp	gc_cont=0.756	NODE_145724_length_515_cov_2.193478	78	78	1	1	1.333	0	0	515	3889	7.5515	30	2.6607	15	2.6607	Bacteria	Pseudomonadota	Betaproteobacteria	Burkholderiales	Comamonadaceae	Variovorax	Variovorax sp. PAMC 28711	1795631	NA	NA	Chromosome
NODE_145724_length_515_cov_2.193478_2	87	515	-1	ID=145724_2	partial=01	start_type=Edge	rbs_motif=None	rbs_spacer=None	gc_cont=0.648	NODE_145724_length_515_cov_2.193478	429	3550	8.2751	29	7.0287	14	6.7863	515	3889	7.5515	30	2.6607	15	2.6607	Bacteria	Pseudomonadota	Betaproteobacteria	Burkholderiales	Comamonadaceae	Variovorax	Variovorax sp. PAMC 28711	1795631	NA	NA	Chromosome
NODE_145725_length_515_cov_2.191304_1	1	513	-1	ID=145725_1	partial=11	start_type=Edge	rbs_motif=None	rbs_spacer=None	gc_cont=0.754	NODE_145725_length_515_cov_2.191304	513	1795	3.499	13	2.6349	6	2.4322	515	1802	3.499	13	1.153	6	1.0643	NA	NA	NA	NA	NA	NA	NA	0	NA	NA	IS elements
NODE_145728_length_515_cov_2.176087_1	2	181	1	ID=145728_1	partial=10	start_type=Edge	rbs_motif=None	rbs_spacer=None	gc_cont=0.306	NODE_145728_length_515_cov_2.176087	180	2937	16.3167	27	15.5964	13	15.0188	515	12118	23.5301	95	8.4255	47	8.3368	NA	NA	NA	NA	NA	NA	NA	0	NA	NA	Chromosome
NODE_145729_length_515_cov_2.169565_1	1	420	1	ID=145729_1	partial=10	start_type=Edge	rbs_motif=None	rbs_spacer=None	gc_cont=0.667	NODE_145729_length_515_cov_2.169565	420	1391	3.3119	11	2.7232	5	2.4756	515	1806	3.5068	14	1.2416	7	1.2416	Bacteria	Actinomycetota	Actinomycetes	Mycobacteriales	NA	NA	NA	85007	NA	NA	Chromosome
NODE_145729_length_515_cov_2.169565_2	441	515	-1	ID=145729_2	partial=01	start_type=Edge	rbs_motif=None	rbs_spacer=None	gc_cont=0.653	NODE_145729_length_515_cov_2.169565	75	98	1.3067	2	2.7727	1	2.7727	515	1806	3.5068	14	1.2416	7	1.2416	Bacteria	Actinomycetota	Actinomycetes	Mycobacteriales	NA	NA	NA	85007	NA	NA	Chromosome
NODE_145730_length_515_cov_2.165217_1	1	63	-1	ID=145730_1	partial=10	start_type=ATG	rbs_motif=TAA	rbs_spacer=8bp	gc_cont=0.302	NODE_145730_length_515_cov_2.165217	63	0	0	0	0	0	0	515	2230	4.3301	18	1.5964	9	1.5964	NA	NA	NA	NA	NA	NA	NA	0	NA	NA	Chromosome
NODE_145731_length_515_cov_2.163043_1	3	71	1	ID=145731_1	partial=10	start_type=Edge	rbs_motif=None	rbs_spacer=None	gc_cont=0.333	NODE_145731_length_515_cov_2.163043	69	332	4.8116	6	9.0414	3	9.0414	515	8879	17.2408	101	8.9576	50	8.8689	NA	NA	NA	NA	NA	NA	NA	0	NA	NA	Chromosome
NODE_145732_length_515_cov_2.154348_1	282	515	-1	ID=145732_1	partial=01	start_type=Edge	rbs_motif=None	rbs_spacer=None	gc_cont=0.346	NODE_145732_length_515_cov_2.154348	234	1955	8.3547	19	8.4425	9	7.9982	515	3987	7.7417	29	2.572	14	2.4833	NA	NA	NA	NA	NA	NA	NA	0	NA	NA	Chromosome
NODE_145733_length_515_cov_2.152174_1	3	515	-1	ID=145733_1	partial=11	start_type=Edge	rbs_motif=None	rbs_spacer=None	gc_cont=0.645	NODE_145733_length_515_cov_2.152174	513	2213	4.3138	16	3.2429	8	3.2429	515	2217	4.3049	16	1.419	8	1.419	Bacteria	Actinomycetota	Rubrobacteria	Rubrobacterales	Rubrobacteraceae	Rubrobacter	Rubrobacter xylanophilus	266117	NA	NA	Chromosome
NODE_145734_length_515_cov_2.150000_1	3	515	-1	ID=145734_1	partial=11	start_type=Edge	rbs_motif=None	rbs_spacer=None	gc_cont=0.540	NODE_145734_length_515_cov_2.150000	513	1632	3.1813	11	2.2295	5	2.0268	515	1634	3.1728	11	0.9756	5	0.8869	NA	NA	NA	NA	NA	NA	NA	0	NA	NA	Chromosome
NODE_145735_length_515_cov_2.150000_1	133	513	1	ID=145735_1	partial=01	start_type=ATG	rbs_motif=GGA/GAG/AGG	rbs_spacer=5-10bp	gc_cont=0.698	NODE_145735_length_515_cov_2.150000	381	1553	4.0761	12	3.2748	6	3.2748	515	1889	3.668	16	1.419	8	1.419	NA	NA	NA	NA	NA	NA	NA	0	NA	NA	Chromosome
NODE_145736_length_515_cov_2.147826_1	2	412	-1	ID=145736_1	partial=10	start_type=GTG	rbs_motif=None	rbs_spacer=None	gc_cont=0.309	NODE_145736_length_515_cov_2.147826	411	2120	5.1582	18	4.5537	9	4.5537	515	2237	4.3437	17	1.5077	8	1.419	NA	NA	NA	NA	NA	NA	NA	0	NA	NA	Chromosome
NODE_145737_length_515_cov_2.136957_1	3	515	-1	ID=145737_1	partial=11	start_type=Edge	rbs_motif=None	rbs_spacer=None	gc_cont=0.405	NODE_145737_length_515_cov_2.136957	513	1407	2.7427	11	2.2295	5	2.0268	515	1169	2.2699	9	0.7982	4	0.7095	NA	NA	NA	NA	NA	NA	NA	0	NA	NA	Chromosome
NODE_145738_length_515_cov_2.134783_1	1	513	1	ID=145738_1	partial=11	start_type=Edge	rbs_motif=None	rbs_spacer=None	gc_cont=0.480	NODE_145738_length_515_cov_2.134783	513	2151	4.193	15	3.0402	7	2.8376	515	2153	4.1806	15	1.3303	7	1.2416	Bacteria	Cyanobacteriota	Cyanophyceae	Nostocales	Scytonemataceae	Scytonema	Scytonema sp. HK-05	1137095	NA	NA	Plasmid
NODE_145739_length_515_cov_2.134783_1	1	69	-1	ID=145739_1	partial=10	start_type=ATG	rbs_motif=AGGA/GGAG/GAGG	rbs_spacer=11-12bp	gc_cont=0.507	NODE_145739_length_515_cov_2.134783	69	69	1	1	1.5069	0	0	515	3580	6.9515	30	2.6607	15	2.6607	Bacteria	Actinomycetota	Actinomycetes	Propionibacteriales	Nocardioidaceae	Nocardioides	Nocardioides sp. zg-1228	2763008	NA	NA	Chromosome
NODE_145739_length_515_cov_2.134783_2	117	497	-1	ID=145739_2	partial=00	start_type=ATG	rbs_motif=AGGAG	rbs_spacer=5-10bp	gc_cont=0.714	NODE_145739_length_515_cov_2.134783	381	3182	8.3517	27	7.3684	13	7.0955	515	3580	6.9515	30	2.6607	15	2.6607	Bacteria	Actinomycetota	Actinomycetes	Propionibacteriales	Nocardioidaceae	Nocardioides	Nocardioides sp. zg-1228	2763008	Whib	RF0163	Chromosome
NODE_145740_length_515_cov_2.128261_1	426	515	1	ID=145740_1	partial=01	start_type=ATG	rbs_motif=None	rbs_spacer=None	gc_cont=0.289	NODE_145740_length_515_cov_2.128261	90	4998	55.5333	69	79.7152	34	78.5599	515	20346	39.5068	151	13.3921	75	13.3034	NA	NA	NA	NA	NA	NA	NA	0	NA	NA	Chromosome
NODE_145741_length_515_cov_2.126087_1	1	135	-1	ID=145741_1	partial=10	start_type=GTG	rbs_motif=None	rbs_spacer=None	gc_cont=0.763	NODE_145741_length_515_cov_2.126087	135	382	2.8296	4	3.0808	2	3.0808	515	4189	8.134	39	3.4589	19	3.3702	Bacteria	Actinomycetota	Actinomycetes	Geodermatophilales	Geodermatophilaceae	Blastococcus	Blastococcus saxobsidens	1146883	NA	NA	Chromosome
NODE_145742_length_515_cov_2.126087_1	2	514	-1	ID=145742_1	partial=11	start_type=Edge	rbs_motif=None	rbs_spacer=None	gc_cont=0.522	NODE_145742_length_515_cov_2.126087	513	3504	6.8304	25	5.0671	12	4.8644	515	3497	6.7903	25	2.2172	12	2.1285	NA	NA	NA	NA	NA	NA	NA	0	NA	NA	Chromosome
NODE_145743_length_515_cov_2.123913_1	1	186	-1	ID=145743_1	partial=10	start_type=ATG	rbs_motif=AAAA	rbs_spacer=11bp	gc_cont=0.344	NODE_145743_length_515_cov_2.123913	186	409	2.1989	5	2.7951	2	2.2361	515	1660	3.2233	11	0.9756	5	0.8869	NA	NA	NA	NA	NA	NA	NA	0	NA	NA	Chromosome
NODE_145743_length_515_cov_2.123913_2	277	513	-1	ID=145743_2	partial=01	start_type=Edge	rbs_motif=None	rbs_spacer=None	gc_cont=0.346	NODE_145743_length_515_cov_2.123913	237	800	3.3755	6	2.6323	3	2.6323	515	1660	3.2233	11	0.9756	5	0.8869	NA	NA	NA	NA	NA	NA	NA	0	NA	NA	Chromosome
NODE_145745_length_515_cov_2.113043_1	2	514	1	ID=145745_1	partial=11	start_type=Edge	rbs_motif=None	rbs_spacer=None	gc_cont=0.421	NODE_145745_length_515_cov_2.113043	513	4411	8.5984	31	6.2832	15	6.0805	515	4417	8.5767	31	2.7494	15	2.6607	NA	NA	NA	NA	NA	NA	NA	0	NA	NA	Chromosome
NODE_145746_length_515_cov_2.104348_1	442	513	1	ID=145746_1	partial=01	start_type=ATG	rbs_motif=AATAA	rbs_spacer=14bp	gc_cont=0.319	NODE_145746_length_515_cov_2.104348	72	1335	18.5417	22	31.7705	11	31.7705	515	19958	38.7534	168	14.8998	84	14.8998	NA	NA	NA	NA	NA	NA	NA	0	NA	NA	Chromosome
NODE_145747_length_515_cov_2.104348_1	2	310	-1	ID=145747_1	partial=10	start_type=ATG	rbs_motif=GGAG/GAGG	rbs_spacer=5-10bp	gc_cont=0.544	NODE_145747_length_515_cov_2.104348	309	1971	6.3786	15	5.0474	7	4.7109	515	2956	5.7398	21	1.8625	10	1.7738	Bacteria	Cyanobacteriota	Cyanophyceae	Nostocales	Scytonemataceae	Scytonema	Scytonema sp. NIES-4073	2005464	NA	NA	Chromosome
NODE_145747_length_515_cov_2.104348_2	401	514	-1	ID=145747_2	partial=01	start_type=Edge	rbs_motif=None	rbs_spacer=None	gc_cont=0.447	NODE_145747_length_515_cov_2.104348	114	572	5.0175	6	5.4724	3	5.4724	515	2956	5.7398	21	1.8625	10	1.7738	Bacteria	Cyanobacteriota	Cyanophyceae	Nostocales	Scytonemataceae	Scytonema	Scytonema sp. NIES-4073	2005464	NA	NA	Chromosome
NODE_145748_length_515_cov_2.102174_1	2	514	1	ID=145748_1	partial=11	start_type=Edge	rbs_motif=None	rbs_spacer=None	gc_cont=0.511	NODE_145748_length_515_cov_2.102174	513	2023	3.9435	14	2.8376	7	2.8376	515	2025	3.932	14	1.2416	7	1.2416	NA	NA	NA	NA	NA	NA	NA	0	NA	NA	Chromosome
NODE_145749_length_515_cov_2.097826_1	3	77	-1	ID=145749_1	partial=10	start_type=GTG	rbs_motif=AGGA	rbs_spacer=5-10bp	gc_cont=0.320	NODE_145749_length_515_cov_2.097826	75	3293	43.9067	66	91.4992	33	91.4992	515	31539	61.2408	308	27.3163	154	27.3163	NA	NA	NA	NA	NA	NA	NA	0	NA	NA	Chromosome
NODE_145750_length_515_cov_2.095652_1	2	514	1	ID=145750_1	partial=11	start_type=Edge	rbs_motif=None	rbs_spacer=None	gc_cont=0.528	NODE_145750_length_515_cov_2.095652	513	2345	4.5712	21	4.2563	10	4.0537	515	2348	4.5592	21	1.8625	10	1.7738	Bacteria	Cyanobacteriota	Cyanophyceae	Nostocales	Nostocaceae	Cylindrospermum	Cylindrospermum stagnale	56107	NA	NA	Chromosome
NODE_145751_length_515_cov_2.093478_1	422	514	-1	ID=145751_1	partial=01	start_type=Edge	rbs_motif=None	rbs_spacer=None	gc_cont=0.376	NODE_145751_length_515_cov_2.093478	93	674	7.2473	8	8.9442	4	8.9442	515	13679	26.5612	124	10.9975	62	10.9975	NA	NA	NA	NA	NA	NA	NA	0	NA	NA	Chromosome
NODE_145753_length_515_cov_2.086957_1	375	515	-1	ID=145753_1	partial=01	start_type=Edge	rbs_motif=None	rbs_spacer=None	gc_cont=0.426	NODE_145753_length_515_cov_2.086957	141	340	2.4113	4	2.9497	2	2.9497	515	1510	2.932	10	0.8869	5	0.8869	NA	NA	NA	NA	NA	NA	NA	0	NA	NA	Chromosome
NODE_145755_length_515_cov_2.084783_1	278	511	1	ID=145755_1	partial=00	start_type=ATG	rbs_motif=GGA/GAG/AGG	rbs_spacer=5-10bp	gc_cont=0.393	NODE_145755_length_515_cov_2.084783	234	877	3.7479	8	3.5547	4	3.5547	515	1563	3.035	11	0.9756	5	0.8869	Bacteria	Cyanobacteriota	Cyanophyceae	Nostocales	Calotrichaceae	Calothrix	NA	2619626	NA	NA	Chromosome
NODE_145756_length_515_cov_2.063043_1	2	85	1	ID=145756_1	partial=10	start_type=Edge	rbs_motif=None	rbs_spacer=None	gc_cont=0.488	NODE_145756_length_515_cov_2.063043	84	84	1	1	1.2378	0	0	515	1510	2.932	10	0.8869	5	0.8869	NA	NA	NA	NA	NA	NA	NA	0	NA	NA	Chromosome
NODE_145756_length_515_cov_2.063043_2	320	514	-1	ID=145756_2	partial=01	start_type=Edge	rbs_motif=None	rbs_spacer=None	gc_cont=0.385	NODE_145756_length_515_cov_2.063043	195	371	1.9026	3	1.5996	1	1.0664	515	1510	2.932	10	0.8869	5	0.8869	NA	NA	NA	NA	NA	NA	NA	0	NA	NA	Chromosome
NODE_145757_length_515_cov_2.063043_1	2	514	-1	ID=145757_1	partial=11	start_type=Edge	rbs_motif=None	rbs_spacer=None	gc_cont=0.411	NODE_145757_length_515_cov_2.063043	513	2131	4.154	16	3.2429	8	3.2429	515	2128	4.132	16	1.419	8	1.419	NA	NA	NA	NA	NA	NA	NA	0	NA	NA	Chromosome
NODE_145758_length_515_cov_2.060870_1	2	100	-1	ID=145758_1	partial=10	start_type=ATG	rbs_motif=None	rbs_spacer=None	gc_cont=0.384	NODE_145758_length_515_cov_2.060870	99	500	5.0505	6	6.3016	3	6.3016	515	6757	13.1204	50	4.4345	25	4.4345	NA	NA	NA	NA	NA	NA	NA	0	NA	NA	Chromosome
NODE_145759_length_515_cov_2.060870_1	3	95	-1	ID=145759_1	partial=10	start_type=GTG	rbs_motif=GGA/GAG/AGG	rbs_spacer=5-10bp	gc_cont=0.398	NODE_145759_length_515_cov_2.060870	93	604	6.4946	8	8.9442	4	8.9442	515	2455	4.767	21	1.8625	10	1.7738	NA	NA	NA	NA	NA	NA	NA	0	NA	NA	Chromosome
NODE_145759_length_515_cov_2.060870_2	171	515	-1	ID=145759_2	partial=01	start_type=Edge	rbs_motif=None	rbs_spacer=None	gc_cont=0.426	NODE_145759_length_515_cov_2.060870	345	1479	4.287	11	3.3152	5	3.0138	515	2455	4.767	21	1.8625	10	1.7738	NA	NA	NA	NA	NA	NA	NA	0	NA	NA	Chromosome
NODE_145761_length_515_cov_2.045652_1	2	208	-1	ID=145761_1	partial=10	start_type=ATG	rbs_motif=None	rbs_spacer=None	gc_cont=0.348	NODE_145761_length_515_cov_2.045652	207	3549	17.1449	33	16.5759	16	16.0736	515	13120	25.4757	104	9.2237	52	9.2237	NA	NA	NA	NA	NA	NA	NA	0	NA	NA	Chromosome
NODE_145761_length_515_cov_2.045652_2	329	514	-1	ID=145761_2	partial=01	start_type=Edge	rbs_motif=None	rbs_spacer=None	gc_cont=0.306	NODE_145761_length_515_cov_2.045652	186	5123	27.543	51	28.5096	25	27.9506	515	13120	25.4757	104	9.2237	52	9.2237	NA	NA	NA	NA	NA	NA	NA	0	NA	NA	Chromosome
NODE_145762_length_515_cov_2.041304_1	1	153	1	ID=145762_1	partial=10	start_type=Edge	rbs_motif=None	rbs_spacer=None	gc_cont=0.595	NODE_145762_length_515_cov_2.041304	153	375	2.451	3	2.0388	1	1.3592	515	1849	3.5903	13	1.153	6	1.0643	NA	NA	NA	NA	NA	NA	NA	0	NA	NA	Chromosome
NODE_145763_length_515_cov_2.023913_1	1	465	1	ID=145763_1	partial=10	start_type=Edge	rbs_motif=None	rbs_spacer=None	gc_cont=0.508	NODE_145763_length_515_cov_2.023913	465	2981	6.4108	22	4.9193	11	4.9193	515	3091	6.0019	22	1.9512	11	1.9512	NA	NA	NA	NA	NA	NA	NA	0	NA	NA	Chromosome
NODE_145764_length_515_cov_2.021739_1	2	274	1	ID=145764_1	partial=10	start_type=Edge	rbs_motif=None	rbs_spacer=None	gc_cont=0.527	NODE_145764_length_515_cov_2.021739	273	887	3.2491	8	3.0469	4	3.0469	515	2054	3.9883	14	1.2416	7	1.2416	NA	NA	NA	NA	NA	NA	NA	0	NA	NA	Chromosome
NODE_145765_length_515_cov_2.021739_1	1	162	-1	ID=145765_1	partial=10	start_type=ATG	rbs_motif=AGGA	rbs_spacer=5-10bp	gc_cont=0.327	NODE_145765_length_515_cov_2.021739	162	3122	19.2716	30	19.2549	15	19.2549	515	9455	18.3592	84	7.4499	42	7.4499	NA	NA	NA	NA	NA	NA	NA	0	NA	NA	Chromosome
NODE_145768_length_515_cov_2.013043_1	3	197	-1	ID=145768_1	partial=10	start_type=ATG	rbs_motif=None	rbs_spacer=None	gc_cont=0.451	NODE_145768_length_515_cov_2.013043	195	294	1.5077	2	1.0664	1	1.0664	515	1648	3.2	11	0.9756	5	0.8869	NA	NA	NA	NA	NA	NA	NA	0	NA	NA	Chromosome
NODE_145768_length_515_cov_2.013043_2	160	513	-1	ID=145768_2	partial=01	start_type=Edge	rbs_motif=None	rbs_spacer=None	gc_cont=0.554	NODE_145768_length_515_cov_2.013043	354	1264	3.5706	9	2.6435	4	2.3497	515	1648	3.2	11	0.9756	5	0.8869	NA	NA	NA	NA	NA	NA	NA	0	NA	NA	Chromosome
NODE_145770_length_515_cov_2.008696_1	2	388	-1	ID=145770_1	partial=10	start_type=ATG	rbs_motif=None	rbs_spacer=None	gc_cont=0.444	NODE_145770_length_515_cov_2.008696	387	1923	4.969	15	4.0301	7	3.7614	515	2260	4.3883	18	1.5964	9	1.5964	NA	NA	NA	NA	NA	NA	NA	0	NA	NA	Chromosome
NODE_145771_length_515_cov_1.997826_1	395	514	1	ID=145771_1	partial=01	start_type=GTG	rbs_motif=GGAG/GAGG	rbs_spacer=5-10bp	gc_cont=0.500	NODE_145771_length_515_cov_1.997826	120	120	1	1	0.8665	0	0	515	1508	2.9282	10	0.8869	5	0.8869	NA	NA	NA	NA	NA	NA	NA	0	NA	NA	Chromosome
NODE_145772_length_515_cov_1.995652_1	3	509	1	ID=145772_1	partial=10	start_type=Edge	rbs_motif=None	rbs_spacer=None	gc_cont=0.706	NODE_145772_length_515_cov_1.995652	507	2322	4.5799	16	3.2813	8	3.2813	515	2330	4.5243	16	1.419	8	1.419	Bacteria	NA	NA	NA	NA	NA	NA	2	MarR	RF0092	Chromosome
NODE_145773_length_515_cov_1.993478_1	3	65	-1	ID=145773_1	partial=10	start_type=GTG	rbs_motif=TAA	rbs_spacer=8bp	gc_cont=0.302	NODE_145773_length_515_cov_1.993478	63	56	0.8889	1	1.6504	0	0	515	1940	3.767	15	1.3303	7	1.2416	NA	NA	NA	NA	NA	NA	NA	0	NA	NA	Chromosome
NODE_145774_length_515_cov_1.991304_1	2	514	-1	ID=145774_1	partial=11	start_type=Edge	rbs_motif=None	rbs_spacer=None	gc_cont=0.454	NODE_145774_length_515_cov_1.991304	513	1987	3.8733	15	3.0402	7	2.8376	515	1989	3.8621	15	1.3303	7	1.2416	NA	NA	NA	NA	NA	NA	NA	0	NA	NA	Chromosome
NODE_145777_length_515_cov_1.971739_1	367	513	-1	ID=145777_1	partial=01	start_type=Edge	rbs_motif=None	rbs_spacer=None	gc_cont=0.456	NODE_145777_length_515_cov_1.971739	147	313	2.1293	3	2.122	1	1.4146	515	2295	4.4563	18	1.5964	9	1.5964	NA	NA	NA	NA	NA	NA	NA	0	NA	NA	Chromosome
NODE_145778_length_515_cov_1.969565_1	3	467	-1	ID=145778_1	partial=10	start_type=ATG	rbs_motif=None	rbs_spacer=None	gc_cont=0.578	NODE_145778_length_515_cov_1.969565	465	1566	3.3677	11	2.4597	5	2.2361	515	1636	3.1767	11	0.9756	5	0.8869	NA	NA	NA	NA	NA	NA	NA	0	NA	NA	Chromosome
NODE_145779_length_515_cov_1.967391_1	1	513	1	ID=145779_1	partial=11	start_type=Edge	rbs_motif=None	rbs_spacer=None	gc_cont=0.384	NODE_145779_length_515_cov_1.967391	513	2252	4.3899	18	3.6483	9	3.6483	515	2254	4.3767	18	1.5964	9	1.5964	NA	NA	NA	NA	NA	NA	NA	0	NA	NA	Chromosome
NODE_145782_length_515_cov_1.947826_1	1	279	1	ID=145782_1	partial=10	start_type=Edge	rbs_motif=None	rbs_spacer=None	gc_cont=0.366	NODE_145782_length_515_cov_1.947826	279	36541	130.971	374	139.381	187	139.381	515	50222	97.5184	436	38.6685	218	38.6685	NA	NA	NA	NA	NA	NA	NA	0	NA	NA	Chromosome
NODE_145785_length_515_cov_1.941304_1	1	351	-1	ID=145785_1	partial=10	start_type=TTG	rbs_motif=AGxAGG/AGGxGG	rbs_spacer=5-10bp	gc_cont=0.581	NODE_145785_length_515_cov_1.941304	351	1019	2.9031	10	2.9623	5	2.9623	515	1805	3.5049	12	1.0643	6	1.0643	NA	NA	NA	NA	NA	NA	NA	0	NA	NA	Chromosome
NODE_145787_length_515_cov_1.939130_1	3	515	-1	ID=145787_1	partial=11	start_type=Edge	rbs_motif=None	rbs_spacer=None	gc_cont=0.721	NODE_145787_length_515_cov_1.939130	513	1791	3.4912	12	2.4322	6	2.4322	515	1793	3.4816	12	1.0643	6	1.0643	Bacteria	Pseudomonadota	Alphaproteobacteria	NA	NA	NA	NA	28211	NA	NA	IS elements
NODE_145788_length_515_cov_1.936957_1	356	514	-1	ID=145788_1	partial=01	start_type=Edge	rbs_motif=None	rbs_spacer=None	gc_cont=0.352	NODE_145788_length_515_cov_1.936957	159	2108	13.2579	22	14.3867	11	14.3867	515	10663	20.7049	77	6.8291	38	6.7404	NA	NA	NA	NA	NA	NA	NA	0	NA	NA	Chromosome
NODE_145790_length_515_cov_1.926087_1	3	83	1	ID=145790_1	partial=10	start_type=Edge	rbs_motif=None	rbs_spacer=None	gc_cont=0.346	NODE_145790_length_515_cov_1.926087	81	16538	204.173	268	344.02	134	344.02	515	129243	250.957	1087	96.4052	543	96.3165	NA	NA	NA	NA	NA	NA	NA	0	NA	NA	Chromosome
NODE_145791_length_515_cov_1.921739_1	1	84	-1	ID=145791_1	partial=10	start_type=ATG	rbs_motif=None	rbs_spacer=None	gc_cont=0.536	NODE_145791_length_515_cov_1.921739	84	116	1.381	2	2.4756	1	2.4756	515	2148	4.1709	15	1.3303	7	1.2416	NA	NA	NA	NA	NA	NA	NA	0	NA	NA	Chromosome
NODE_145791_length_515_cov_1.921739_2	261	515	-1	ID=145791_2	partial=01	start_type=Edge	rbs_motif=None	rbs_spacer=None	gc_cont=0.549	NODE_145791_length_515_cov_1.921739	255	1257	4.9294	9	3.6698	4	3.262	515	2148	4.1709	15	1.3303	7	1.2416	NA	NA	NA	NA	NA	NA	NA	0	NA	NA	Chromosome
NODE_145793_length_515_cov_1.915217_1	1	114	1	ID=145793_1	partial=10	start_type=Edge	rbs_motif=None	rbs_spacer=None	gc_cont=0.500	NODE_145793_length_515_cov_1.915217	114	258	2.2632	3	2.7362	1	1.8241	515	1888	3.666	16	1.419	8	1.419	NA	NA	NA	NA	NA	NA	NA	0	NA	NA	Chromosome
NODE_145794_length_515_cov_1.908696_1	3	89	1	ID=145794_1	partial=10	start_type=Edge	rbs_motif=None	rbs_spacer=None	gc_cont=0.322	NODE_145794_length_515_cov_1.908696	87	255	2.931	3	3.5854	1	2.3903	515	11626	22.5748	90	7.982	45	7.982	NA	NA	NA	NA	NA	NA	NA	0	NA	NA	Chromosome
NODE_145794_length_515_cov_1.908696_2	388	513	1	ID=145794_2	partial=01	start_type=ATG	rbs_motif=AGGAG/GGAGG	rbs_spacer=11-12bp	gc_cont=0.230	NODE_145794_length_515_cov_1.908696	126	1898	15.0635	24	19.805	12	19.805	515	11626	22.5748	90	7.982	45	7.982	NA	NA	NA	NA	NA	NA	NA	0	NA	NA	Chromosome
NODE_145795_length_515_cov_1.908696_1	183	515	1	ID=145795_1	partial=01	start_type=ATG	rbs_motif=None	rbs_spacer=None	gc_cont=0.459	NODE_145795_length_515_cov_1.908696	333	1381	4.1471	11	3.4347	5	3.1224	515	1789	3.4738	13	1.153	6	1.0643	Bacteria	Cyanobacteriota	Cyanophyceae	Nostocales	Tolypothrichaceae	Tolypothrix	NA	111782	NA	NA	Chromosome
NODE_145796_length_515_cov_1.906522_1	410	514	1	ID=145796_1	partial=01	start_type=GTG	rbs_motif=GGA/GAG/AGG	rbs_spacer=5-10bp	gc_cont=0.495	NODE_145796_length_515_cov_1.906522	105	1043	9.9333	21	20.7953	10	19.805	515	2212	4.2951	25	2.2172	12	2.1285	NA	NA	NA	NA	NA	NA	NA	0	NA	NA	Chromosome
NODE_145797_length_515_cov_1.904348_1	1	513	1	ID=145797_1	partial=11	start_type=Edge	rbs_motif=None	rbs_spacer=None	gc_cont=0.513	NODE_145797_length_515_cov_1.904348	513	1574	3.0682	11	2.2295	5	2.0268	515	1576	3.0602	11	0.9756	5	0.8869	Bacteria	Cyanobacteriota	Cyanophyceae	Nostocales	Calotrichaceae	Calothrix	Calothrix sp. NIES-2100	1954172	NA	NA	Chromosome
NODE_145799_length_515_cov_1.902174_1	424	513	1	ID=145799_1	partial=01	start_type=ATG	rbs_motif=None	rbs_spacer=None	gc_cont=0.322	NODE_145799_length_515_cov_1.902174	90	90	1	1	1.1553	0	0	515	2660	5.165	21	1.8625	10	1.7738	NA	NA	NA	NA	NA	NA	NA	0	NA	NA	Chromosome
NODE_145800_length_515_cov_1.902174_1	1	243	1	ID=145800_1	partial=10	start_type=Edge	rbs_motif=None	rbs_spacer=None	gc_cont=0.346	NODE_145800_length_515_cov_1.902174	243	4582	18.856	39	16.6876	19	16.2597	515	10662	20.7029	81	7.1838	40	7.0951	NA	NA	NA	NA	NA	NA	NA	0	NA	NA	Chromosome
NODE_145801_length_515_cov_1.897826_1	148	513	-1	ID=145801_1	partial=01	start_type=Edge	rbs_motif=None	rbs_spacer=None	gc_cont=0.320	NODE_145801_length_515_cov_1.897826	366	3887	10.6202	33	9.3749	16	9.0908	515	5657	10.9845	45	3.991	22	3.9023	NA	NA	NA	NA	NA	NA	NA	0	NA	NA	Chromosome
NODE_145802_length_515_cov_1.886957_1	92	289	1	ID=145802_1	partial=00	start_type=ATG	rbs_motif=TAA	rbs_spacer=3bp	gc_cont=0.328	NODE_145802_length_515_cov_1.886957	198	8112	40.9697	78	40.9604	39	40.9604	515	19401	37.6718	151	13.3921	75	13.3034	NA	NA	NA	NA	NA	NA	NA	0	NA	NA	Chromosome
NODE_145803_length_515_cov_1.886957_1	3	515	1	ID=145803_1	partial=11	start_type=Edge	rbs_motif=None	rbs_spacer=None	gc_cont=0.554	NODE_145803_length_515_cov_1.886957	513	1782	3.4737	12	2.4322	6	2.4322	515	1788	3.4718	12	1.0643	6	1.0643	Bacteria	NA	NA	NA	NA	NA	NA	2	NA	NA	Chromosome
NODE_145806_length_515_cov_1.878261_1	2	514	-1	ID=145806_1	partial=11	start_type=Edge	rbs_motif=None	rbs_spacer=None	gc_cont=0.653	NODE_145806_length_515_cov_1.878261	513	1357	2.6452	9	1.8241	4	1.6215	515	1359	2.6388	9	0.7982	4	0.7095	NA	NA	NA	NA	NA	NA	NA	0	SubclassB3	RF0125	Chromosome
NODE_145807_length_515_cov_1.876087_1	2	181	-1	ID=145807_1	partial=10	start_type=ATG	rbs_motif=GGA/GAG/AGG	rbs_spacer=11-12bp	gc_cont=0.428	NODE_145807_length_515_cov_1.876087	180	413	2.2944	5	2.8882	2	2.3106	515	1358	2.6369	9	0.7982	4	0.7095	Eukaryota	Ascomycota	Leotiomycetes	Helotiales	Sclerotiniaceae	Botrytis	Botrytis cinerea	332648	NA	NA	Chromosome
NODE_145808_length_515_cov_1.876087_1	448	513	-1	ID=145808_1	partial=01	start_type=Edge	rbs_motif=None	rbs_spacer=None	gc_cont=0.273	NODE_145808_length_515_cov_1.876087	66	721	10.9242	12	18.9048	6	18.9048	515	13180	25.5922	116	10.288	58	10.288	NA	NA	NA	NA	NA	NA	NA	0	NA	NA	Chromosome
NODE_145810_length_515_cov_1.876087_1	2	388	1	ID=145810_1	partial=10	start_type=Edge	rbs_motif=None	rbs_spacer=None	gc_cont=0.419	NODE_145810_length_515_cov_1.876087	387	1135	2.9328	8	2.1494	4	2.1494	515	1453	2.8214	10	0.8869	5	0.8869	NA	NA	NA	NA	NA	NA	NA	0	NA	NA	Chromosome
NODE_145810_length_515_cov_1.876087_2	437	514	-1	ID=145810_2	partial=01	start_type=Edge	rbs_motif=None	rbs_spacer=None	gc_cont=0.346	NODE_145810_length_515_cov_1.876087	78	143	1.8333	2	2.6661	1	2.6661	515	1453	2.8214	10	0.8869	5	0.8869	NA	NA	NA	NA	NA	NA	NA	0	NA	NA	Chromosome
NODE_145811_length_515_cov_1.865217_1	3	515	-1	ID=145811_1	partial=11	start_type=Edge	rbs_motif=None	rbs_spacer=None	gc_cont=0.444	NODE_145811_length_515_cov_1.865217	513	2064	4.0234	15	3.0402	7	2.8376	515	2068	4.0155	15	1.3303	7	1.2416	NA	NA	NA	NA	NA	NA	NA	0	NA	NA	Chromosome
NODE_145812_length_515_cov_1.865217_1	1	426	-1	ID=145812_1	partial=10	start_type=GTG	rbs_motif=GGAG/GAGG	rbs_spacer=5-10bp	gc_cont=0.728	NODE_145812_length_515_cov_1.865217	426	5357	12.5751	43	10.4953	21	10.2512	515	9399	18.2505	72	6.3856	36	6.3856	Bacteria	Actinomycetota	Actinomycetes	Geodermatophilales	Geodermatophilaceae	Geodermatophilus	Geodermatophilus obscurus	526225	NA	NA	Chromosome
NODE_145813_length_515_cov_1.860870_1	3	176	1	ID=145813_1	partial=10	start_type=Edge	rbs_motif=None	rbs_spacer=None	gc_cont=0.695	NODE_145813_length_515_cov_1.860870	174	1146	6.5862	9	5.3781	4	4.7805	515	3785	7.3495	48	4.2571	24	4.2571	Bacteria	Actinomycetota	Actinomycetes	Mycobacteriales	Dietziaceae	Dietzia	NA	2617939	NA	NA	Chromosome
NODE_145813_length_515_cov_1.860870_2	173	514	1	ID=145813_2	partial=01	start_type=ATG	rbs_motif=AGGA/GGAG/GAGG	rbs_spacer=11-12bp	gc_cont=0.725	NODE_145813_length_515_cov_1.860870	342	2368	6.924	39	11.8569	19	11.5529	515	3785	7.3495	48	4.2571	24	4.2571	Bacteria	Actinomycetota	Actinomycetes	Mycobacteriales	Dietziaceae	Dietzia	NA	2617939	NA	NA	Chromosome
NODE_145814_length_515_cov_1.858696_1	1	120	-1	ID=145814_1	partial=10	start_type=ATG	rbs_motif=None	rbs_spacer=None	gc_cont=0.467	NODE_145814_length_515_cov_1.858696	120	1335	11.125	16	13.8635	8	13.8635	515	2530	4.9126	28	2.4833	14	2.4833	NA	NA	NA	NA	NA	NA	NA	0	NA	NA	Chromosome
NODE_145815_length_515_cov_1.856522_1	3	116	1	ID=145815_1	partial=10	start_type=Edge	rbs_motif=None	rbs_spacer=None	gc_cont=0.298	NODE_145815_length_515_cov_1.856522	114	673	5.9035	9	8.2087	4	7.2966	515	2708	5.2583	24	2.1285	12	2.1285	NA	NA	NA	NA	NA	NA	NA	0	NA	NA	Chromosome
NODE_145816_length_515_cov_1.852174_1	275	514	1	ID=145816_1	partial=01	start_type=ATG	rbs_motif=AATAA	rbs_spacer=13bp	gc_cont=0.379	NODE_145816_length_515_cov_1.852174	240	401	1.6708	3	1.2997	1	0.8665	515	1457	2.8291	10	0.8869	5	0.8869	NA	NA	NA	NA	NA	NA	NA	0	NA	NA	Chromosome
NODE_145817_length_515_cov_1.852174_1	2	514	1	ID=145817_1	partial=11	start_type=Edge	rbs_motif=None	rbs_spacer=None	gc_cont=0.710	NODE_145817_length_515_cov_1.852174	513	2847	5.5497	22	4.459	11	4.459	515	2853	5.5398	22	1.9512	11	1.9512	Bacteria	Pseudomonadota	Betaproteobacteria	Burkholderiales	Burkholderiaceae	Cupriavidus	NA	106589	NA	NA	Chromosome
NODE_145819_length_515_cov_1.843478_1	3	143	-1	ID=145819_1	partial=10	start_type=ATG	rbs_motif=None	rbs_spacer=None	gc_cont=0.475	NODE_145819_length_515_cov_1.843478	141	341	2.4184	3	2.2123	1	1.4748	515	1452	2.8194	10	0.8869	5	0.8869	NA	NA	NA	NA	NA	NA	NA	0	NA	NA	Chromosome
NODE_145820_length_515_cov_1.839130_1	3	515	-1	ID=145820_1	partial=11	start_type=Edge	rbs_motif=None	rbs_spacer=None	gc_cont=0.522	NODE_145820_length_515_cov_1.839130	513	1507	2.9376	10	2.0268	5	2.0268	515	1509	2.9301	10	0.8869	5	0.8869	NA	NA	NA	NA	NA	NA	NA	0	NA	NA	Chromosome
NODE_145821_length_515_cov_1.832609_1	431	514	-1	ID=145821_1	partial=01	start_type=Edge	rbs_motif=None	rbs_spacer=None	gc_cont=0.167	NODE_145821_length_515_cov_1.832609	84	1815	21.6071	27	33.421	13	32.1831	515	45304	87.9689	383	33.968	191	33.8793	NA	NA	NA	NA	NA	NA	NA	0	NA	NA	Chromosome
NODE_145822_length_515_cov_1.832609_1	1	150	1	ID=145822_1	partial=10	start_type=Edge	rbs_motif=None	rbs_spacer=None	gc_cont=0.273	NODE_145822_length_515_cov_1.832609	150	602	4.0133	6	4.1591	3	4.1591	515	2250	4.3689	16	1.419	8	1.419	NA	NA	NA	NA	NA	NA	NA	0	NA	NA	Chromosome
NODE_145825_length_515_cov_1.821739_1	2	88	-1	ID=145825_1	partial=10	start_type=ATG	rbs_motif=GGGGT	rbs_spacer=6bp	gc_cont=0.644	NODE_145825_length_515_cov_1.821739	87	351	4.0345	6	7.1708	3	7.1708	515	2079	4.0369	16	1.419	8	1.419	NA	NA	NA	NA	NA	NA	NA	0	NA	NA	Chromosome
NODE_145827_length_515_cov_1.817391_1	2	382	1	ID=145827_1	partial=10	start_type=Edge	rbs_motif=None	rbs_spacer=None	gc_cont=0.304	NODE_145827_length_515_cov_1.817391	381	2189	5.7454	20	5.4581	10	5.4581	515	3087	5.9942	25	2.2172	12	2.1285	NA	NA	NA	NA	NA	NA	NA	0	NA	NA	Chromosome
NODE_145828_length_515_cov_1.815217_1	3	515	1	ID=145828_1	partial=11	start_type=Edge	rbs_motif=None	rbs_spacer=None	gc_cont=0.526	NODE_145828_length_515_cov_1.815217	513	1780	3.4698	13	2.6349	6	2.4322	515	1487	2.8874	11	0.9756	5	0.8869	Bacteria	Cyanobacteriota	Cyanophyceae	Nostocales	Nostocaceae	Nostoc	Nostoc sphaeroides	446679	NA	NA	Chromosome
NODE_145830_length_515_cov_1.797826_1	106	255	-1	ID=145830_1	partial=00	start_type=ATG	rbs_motif=GGA/GAG/AGG	rbs_spacer=5-10bp	gc_cont=0.387	NODE_145830_length_515_cov_1.797826	150	671	4.4733	9	6.2386	4	5.5454	515	3250	6.3107	57	5.0553	28	4.9666	NA	NA	NA	NA	NA	NA	NA	0	NA	NA	Chromosome
NODE_145831_length_515_cov_1.795652_1	35	505	-1	ID=145831_1	partial=00	start_type=ATG	rbs_motif=AGGA	rbs_spacer=5-10bp	gc_cont=0.435	NODE_145831_length_515_cov_1.795652	471	3581	7.603	27	5.9604	13	5.7397	515	3610	7.0097	26	2.3059	13	2.3059	NA	NA	NA	NA	NA	NA	NA	0	NA	NA	Chromosome
NODE_145833_length_515_cov_1.789130_1	455	514	1	ID=145833_1	partial=01	start_type=ATG	rbs_motif=AGxAGG/AGGxGG	rbs_spacer=5-10bp	gc_cont=0.350	NODE_145833_length_515_cov_1.789130	60	60	1	1	1.7329	0	0	515	2033	3.9476	16	1.419	8	1.419	NA	NA	NA	NA	NA	NA	NA	0	NA	NA	Chromosome
NODE_145834_length_515_cov_1.789130_1	50	514	-1	ID=145834_1	partial=01	start_type=Edge	rbs_motif=None	rbs_spacer=None	gc_cont=0.447	NODE_145834_length_515_cov_1.789130	465	1587	3.4129	13	2.9069	6	2.6833	515	1741	3.3806	15	1.3303	7	1.2416	Bacteria	Cyanobacteriota	Cyanophyceae	Nostocales	Nostocaceae	Nostoc	Nostoc sp. UHCC 0702	2814655	NA	NA	Chromosome
NODE_145835_length_515_cov_1.789130_1	12	134	-1	ID=145835_1	partial=00	start_type=ATG	rbs_motif=TAAA	rbs_spacer=9bp	gc_cont=0.195	NODE_145835_length_515_cov_1.789130	123	227	1.8455	2	1.6907	1	1.6907	515	2278	4.4233	19	1.6851	9	1.5964	NA	NA	NA	NA	NA	NA	NA	0	NA	NA	Chromosome
NODE_145836_length_515_cov_1.786957_1	1	78	1	ID=145836_1	partial=10	start_type=Edge	rbs_motif=None	rbs_spacer=None	gc_cont=0.256	NODE_145836_length_515_cov_1.786957	78	451	5.7821	8	10.6642	4	10.6642	515	4699	9.1243	40	3.5476	20	3.5476	NA	NA	NA	NA	NA	NA	NA	0	NA	NA	Chromosome
NODE_145837_length_515_cov_1.782609_1	2	247	-1	ID=145837_1	partial=10	start_type=ATG	rbs_motif=None	rbs_spacer=None	gc_cont=0.634	NODE_145837_length_515_cov_1.782609	246	693	2.8171	6	2.536	3	2.536	515	1390	2.699	10	0.8869	5	0.8869	NA	NA	NA	NA	NA	NA	NA	0	NA	NA	Chromosome
NODE_145842_length_515_cov_1.758696_1	3	221	1	ID=145842_1	partial=10	start_type=Edge	rbs_motif=None	rbs_spacer=None	gc_cont=0.689	NODE_145842_length_515_cov_1.758696	219	590	2.6941	5	2.3739	2	1.8991	515	1582	3.0718	11	0.9756	5	0.8869	NA	NA	NA	NA	NA	NA	NA	0	NA	NA	Chromosome
NODE_145843_length_515_cov_1.754348_1	1	513	-1	ID=145843_1	partial=11	start_type=Edge	rbs_motif=None	rbs_spacer=None	gc_cont=0.694	NODE_145843_length_515_cov_1.754348	513	1739	3.3899	13	2.6349	6	2.4322	515	1743	3.3845	13	1.153	6	1.0643	Bacteria	Pseudomonadota	Alphaproteobacteria	Hyphomicrobiales	Methylobacteriaceae	Microvirga	Microvirga terrae	2740529	MFS_3	RF0103	Chromosome
NODE_145846_length_515_cov_1.750000_1	2	109	-1	ID=145846_1	partial=10	start_type=ATG	rbs_motif=None	rbs_spacer=None	gc_cont=0.694	NODE_145846_length_515_cov_1.750000	108	1302	12.0556	16	15.4039	8	15.4039	515	15131	29.3806	131	11.6183	65	11.5296	Bacteria	Pseudomonadota	Alphaproteobacteria	Rhodospirillales	Azospirillaceae	NA	NA	2829815	NA	NA	Plasmid
NODE_145846_length_515_cov_1.750000_2	106	435	-1	ID=145846_2	partial=00	start_type=ATG	rbs_motif=GGA/GAG/AGG	rbs_spacer=5-10bp	gc_cont=0.661	NODE_145846_length_515_cov_1.750000	330	7169	21.7242	66	20.7953	33	20.7953	515	15131	29.3806	131	11.6183	65	11.5296	Bacteria	Pseudomonadota	Alphaproteobacteria	Rhodospirillales	Azospirillaceae	NA	NA	2829815	NA	NA	Plasmid
NODE_145851_length_515_cov_1.719565_1	370	513	1	ID=145851_1	partial=01	start_type=GTG	rbs_motif=None	rbs_spacer=None	gc_cont=0.472	NODE_145851_length_515_cov_1.719565	144	438	3.0417	4	2.8882	2	2.8882	515	1864	3.6194	14	1.2416	7	1.2416	NA	NA	NA	NA	NA	NA	NA	0	NA	NA	Chromosome
NODE_145852_length_515_cov_1.717391_1	2	172	1	ID=145852_1	partial=10	start_type=Edge	rbs_motif=None	rbs_spacer=None	gc_cont=0.287	NODE_145852_length_515_cov_1.717391	171	7440	43.5088	79	48.0358	39	47.4278	515	76948	149.414	649	57.5593	324	57.4706	NA	NA	NA	NA	NA	NA	NA	0	NA	NA	Chromosome
NODE_145854_length_515_cov_1.713043_1	1	99	1	ID=145854_1	partial=10	start_type=Edge	rbs_motif=None	rbs_spacer=None	gc_cont=0.404	NODE_145854_length_515_cov_1.713043	99	411	4.1515	5	5.2513	2	4.2011	515	4372	8.4893	36	3.1928	18	3.1928	NA	NA	NA	NA	NA	NA	NA	0	NA	NA	Chromosome
NODE_145854_length_515_cov_1.713043_2	381	515	1	ID=145854_2	partial=01	start_type=ATG	rbs_motif=GGA/GAG/AGG	rbs_spacer=5-10bp	gc_cont=0.326	NODE_145854_length_515_cov_1.713043	135	455	3.3704	4	3.0808	2	3.0808	515	4372	8.4893	36	3.1928	18	3.1928	NA	NA	NA	NA	NA	NA	NA	0	NA	NA	Chromosome
NODE_145855_length_515_cov_1.708696_1	1	513	1	ID=145855_1	partial=11	start_type=Edge	rbs_motif=None	rbs_spacer=None	gc_cont=0.550	NODE_145855_length_515_cov_1.708696	513	1356	2.6433	9	1.8241	4	1.6215	515	1358	2.6369	9	0.7982	4	0.7095	NA	NA	NA	NA	NA	NA	NA	0	NA	NA	Chromosome
NODE_145856_length_515_cov_1.706522_1	1	513	-1	ID=145856_1	partial=11	start_type=Edge	rbs_motif=None	rbs_spacer=None	gc_cont=0.565	NODE_145856_length_515_cov_1.706522	513	2016	3.9298	15	3.0402	7	2.8376	515	2025	3.932	15	1.3303	7	1.2416	NA	NA	NA	NA	NA	NA	NA	0	NA	NA	Chromosome
NODE_145857_length_515_cov_1.704348_1	1	114	-1	ID=145857_1	partial=10	start_type=ATG	rbs_motif=None	rbs_spacer=None	gc_cont=0.553	NODE_145857_length_515_cov_1.704348	114	322	2.8246	4	3.6483	2	3.6483	515	1509	2.9301	10	0.8869	5	0.8869	NA	NA	NA	NA	NA	NA	NA	0	NA	NA	Chromosome
NODE_145858_length_515_cov_1.702174_1	382	513	1	ID=145858_1	partial=01	start_type=ATG	rbs_motif=TAA	rbs_spacer=12bp	gc_cont=0.364	NODE_145858_length_515_cov_1.702174	132	652	4.9394	7	5.5139	3	4.7262	515	2447	4.7515	18	1.5964	9	1.5964	NA	NA	NA	NA	NA	NA	NA	0	NA	NA	Chromosome
NODE_145859_length_515_cov_1.697826_1	2	514	1	ID=145859_1	partial=11	start_type=Edge	rbs_motif=None	rbs_spacer=None	gc_cont=0.622	NODE_145859_length_515_cov_1.697826	513	16034	31.2554	165	33.4427	82	33.24	515	16086	31.235	165	14.6337	82	14.545	Bacteria	Pseudomonadota	NA	NA	NA	NA	NA	1224	NA	NA	Chromosome
NODE_145860_length_515_cov_1.691304_1	1	135	1	ID=145860_1	partial=10	start_type=Edge	rbs_motif=None	rbs_spacer=None	gc_cont=0.452	NODE_145860_length_515_cov_1.691304	135	465	3.4444	4	3.0808	2	3.0808	515	6233	12.1029	50	4.4345	25	4.4345	NA	NA	NA	NA	NA	NA	NA	0	NA	NA	Chromosome
NODE_145863_length_515_cov_1.686957_1	2	199	1	ID=145863_1	partial=10	start_type=Edge	rbs_motif=None	rbs_spacer=None	gc_cont=0.510	NODE_145863_length_515_cov_1.686957	198	527	2.6616	4	2.1005	2	2.1005	515	1698	3.2971	12	1.0643	6	1.0643	NA	NA	NA	NA	NA	NA	NA	0	NA	NA	Chromosome
NODE_145863_length_515_cov_1.686957_2	367	513	1	ID=145863_2	partial=01	start_type=GTG	rbs_motif=GGAGG	rbs_spacer=5-10bp	gc_cont=0.449	NODE_145863_length_515_cov_1.686957	147	314	2.1361	3	2.122	1	1.4146	515	1698	3.2971	12	1.0643	6	1.0643	NA	NA	NA	NA	NA	NA	NA	0	NA	NA	Chromosome
NODE_145867_length_515_cov_1.678261_1	211	513	1	ID=145867_1	partial=01	start_type=ATG	rbs_motif=None	rbs_spacer=None	gc_cont=0.653	NODE_145867_length_515_cov_1.678261	303	1582	5.2211	14	4.8042	7	4.8042	515	3283	6.3748	30	2.6607	15	2.6607	Bacteria	Bacteroidota	Cytophagia	Cytophagales	Hymenobacteraceae	Hymenobacter	Hymenobacter sp. BRD128	2675878	NA	NA	Chromosome
NODE_145869_length_515_cov_1.676087_1	3	455	-1	ID=145869_1	partial=10	start_type=ATG	rbs_motif=None	rbs_spacer=None	gc_cont=0.720	NODE_145869_length_515_cov_1.676087	453	2077	4.585	19	4.361	9	4.1315	515	2141	4.1573	19	1.6851	9	1.5964	Bacteria	Actinomycetota	Thermoleophilia	Solirubrobacterales	Capillimicrobiaceae	Capillimicrobium	Capillimicrobium parvum	2884022	NA	NA	Chromosome
NODE_145869_length_515_cov_1.676087_2	445	513	-1	ID=145869_2	partial=01	start_type=Edge	rbs_motif=None	rbs_spacer=None	gc_cont=0.754	NODE_145869_length_515_cov_1.676087	69	0	0	0	0	0	0	515	2141	4.1573	19	1.6851	9	1.5964	Bacteria	Actinomycetota	Thermoleophilia	Solirubrobacterales	Capillimicrobiaceae	Capillimicrobium	Capillimicrobium parvum	2884022	NA	NA	Chromosome
NODE_145870_length_515_cov_1.671739_1	3	398	-1	ID=145870_1	partial=10	start_type=ATG	rbs_motif=GGA/GAG/AGG	rbs_spacer=5-10bp	gc_cont=0.424	NODE_145870_length_515_cov_1.671739	396	1650	4.1667	14	3.6759	7	3.6759	515	2372	4.6058	22	1.9512	11	1.9512	Bacteria	Cyanobacteriota	Cyanophyceae	Nostocales	Nostocaceae	Nostoc	Nostoc flagelliforme	2038116	NA	NA	Plasmid
NODE_145871_length_515_cov_1.669565_1	3	83	1	ID=145871_1	partial=10	start_type=Edge	rbs_motif=None	rbs_spacer=None	gc_cont=0.383	NODE_145871_length_515_cov_1.669565	81	191	2.358	3	3.851	1	2.5673	515	2645	5.1359	22	1.9512	11	1.9512	NA	NA	NA	NA	NA	NA	NA	0	NA	NA	Chromosome
NODE_145872_length_515_cov_1.669565_1	3	515	1	ID=145872_1	partial=11	start_type=Edge	rbs_motif=None	rbs_spacer=None	gc_cont=0.339	NODE_145872_length_515_cov_1.669565	513	1206	2.3509	8	1.6215	4	1.6215	515	1208	2.3456	8	0.7095	4	0.7095	NA	NA	NA	NA	NA	NA	NA	0	NA	NA	Chromosome
NODE_145873_length_515_cov_1.669565_1	190	513	-1	ID=145873_1	partial=01	start_type=Edge	rbs_motif=None	rbs_spacer=None	gc_cont=0.528	NODE_145873_length_515_cov_1.669565	324	1263	3.8981	9	2.8882	4	2.5673	515	1482	2.8777	10	0.8869	5	0.8869	Bacteria	Cyanobacteriota	Cyanophyceae	Nostocales	Scytonemataceae	Scytonema	Scytonema sp. NIES-4073	2005464	Beta-lactamase2	RF0039	Chromosome
NODE_145874_length_515_cov_1.669565_1	239	514	1	ID=145874_1	partial=01	start_type=ATG	rbs_motif=GGAG/GAGG	rbs_spacer=5-10bp	gc_cont=0.395	NODE_145874_length_515_cov_1.669565	276	476	1.7246	4	1.5069	2	1.5069	515	1208	2.3456	8	0.7095	4	0.7095	Bacteria	Cyanobacteriota	Cyanophyceae	Nostocales	NA	NA	NA	1161	NA	NA	Chromosome
NODE_145875_length_515_cov_1.669565_1	151	324	1	ID=145875_1	partial=00	start_type=ATG	rbs_motif=TAA	rbs_spacer=5bp	gc_cont=0.259	NODE_145875_length_515_cov_1.669565	174	1910	10.977	21	12.5489	10	11.9513	515	16800	32.6214	165	14.6337	82	14.545	NA	NA	NA	NA	NA	NA	NA	0	NA	NA	Chromosome
NODE_145876_length_515_cov_1.669565_1	125	514	1	ID=145876_1	partial=01	start_type=GTG	rbs_motif=TAA	rbs_spacer=3bp	gc_cont=0.344	NODE_145876_length_515_cov_1.669565	390	1316	3.3744	10	2.6661	5	2.6661	515	1617	3.1398	11	0.9756	5	0.8869	NA	NA	NA	NA	NA	NA	NA	0	NA	NA	Chromosome
NODE_145877_length_515_cov_1.667391_1	2	514	1	ID=145877_1	partial=11	start_type=Edge	rbs_motif=None	rbs_spacer=None	gc_cont=0.715	NODE_145877_length_515_cov_1.667391	513	1203	2.345	8	1.6215	4	1.6215	515	1207	2.3437	8	0.7095	4	0.7095	Bacteria	Actinomycetota	Actinomycetes	NA	NA	NA	NA	1760	NA	NA	Chromosome
NODE_145879_length_515_cov_1.663043_1	418	513	-1	ID=145879_1	partial=01	start_type=Edge	rbs_motif=None	rbs_spacer=None	gc_cont=0.323	NODE_145879_length_515_cov_1.663043	96	188	1.9583	2	2.1662	1	2.1662	515	5267	10.2272	92	8.1594	46	8.1594	NA	NA	NA	NA	NA	NA	NA	0	NA	NA	Chromosome
NODE_145880_length_515_cov_1.663043_1	289	513	1	ID=145880_1	partial=01	start_type=TTG	rbs_motif=GGA/GAG/AGG	rbs_spacer=5-10bp	gc_cont=0.667	NODE_145880_length_515_cov_1.663043	225	472	2.0978	4	1.8485	2	1.8485	515	1205	2.3398	8	0.7095	4	0.7095	NA	NA	NA	NA	NA	NA	NA	0	NA	NA	Chromosome
NODE_145882_length_515_cov_1.660870_1	70	195	-1	ID=145882_1	partial=00	start_type=ATG	rbs_motif=None	rbs_spacer=None	gc_cont=0.190	NODE_145882_length_515_cov_1.660870	126	2737	21.7222	33	27.2319	16	26.4067	515	5932	11.5184	61	5.41	30	5.3214	NA	NA	NA	NA	NA	NA	NA	0	NA	NA	Chromosome
NODE_145883_length_515_cov_1.660870_1	1	411	-1	ID=145883_1	partial=10	start_type=ATG	rbs_motif=None	rbs_spacer=None	gc_cont=0.401	NODE_145883_length_515_cov_1.660870	411	6327	15.3942	53	13.4081	26	13.1552	515	7764	15.0757	63	5.5874	31	5.4987	NA	NA	NA	NA	NA	NA	NA	0	NA	NA	Chromosome
NODE_145884_length_515_cov_1.660870_1	298	513	-1	ID=145884_1	partial=01	start_type=Edge	rbs_motif=None	rbs_spacer=None	gc_cont=0.579	NODE_145884_length_515_cov_1.660870	216	426	1.9722	3	1.4441	1	0.9627	515	1204	2.3379	8	0.7095	4	0.7095	NA	NA	NA	NA	NA	NA	NA	0	NA	NA	Chromosome
NODE_145885_length_515_cov_1.654348_1	2	514	1	ID=145885_1	partial=11	start_type=Edge	rbs_motif=None	rbs_spacer=None	gc_cont=0.411	NODE_145885_length_515_cov_1.654348	513	1495	2.9142	11	2.2295	5	2.0268	515	1497	2.9068	11	0.9756	5	0.8869	NA	NA	NA	NA	NA	NA	NA	0	NA	NA	Chromosome
NODE_145886_length_515_cov_1.652174_1	368	514	1	ID=145886_1	partial=01	start_type=ATG	rbs_motif=TAA	rbs_spacer=11bp	gc_cont=0.245	NODE_145886_length_515_cov_1.652174	147	790	5.3741	8	5.6586	4	5.6586	515	3638	7.0641	25	2.2172	12	2.1285	NA	NA	NA	NA	NA	NA	NA	0	NA	NA	Chromosome
NODE_145887_length_515_cov_1.650000_1	3	95	1	ID=145887_1	partial=10	start_type=Edge	rbs_motif=None	rbs_spacer=None	gc_cont=0.355	NODE_145887_length_515_cov_1.650000	93	93	1	1	1.118	0	0	515	1275	2.4757	9	0.7982	4	0.7095	NA	NA	NA	NA	NA	NA	NA	0	NA	NA	Chromosome
NODE_145888_length_515_cov_1.650000_1	418	513	1	ID=145888_1	partial=01	start_type=ATG	rbs_motif=TAA	rbs_spacer=8bp	gc_cont=0.458	NODE_145888_length_515_cov_1.650000	96	159	1.6563	2	2.1662	1	2.1662	515	1279	2.4835	9	0.7982	4	0.7095	NA	NA	NA	NA	NA	NA	NA	0	NA	NA	Chromosome
NODE_145889_length_515_cov_1.650000_1	1	96	1	ID=145889_1	partial=10	start_type=Edge	rbs_motif=None	rbs_spacer=None	gc_cont=0.469	NODE_145889_length_515_cov_1.650000	96	542	5.6458	8	8.6647	4	8.6647	515	1637	3.1786	13	1.153	6	1.0643	NA	NA	NA	NA	NA	NA	NA	0	NA	NA	Chromosome
NODE_145889_length_515_cov_1.650000_2	321	515	1	ID=145889_2	partial=01	start_type=ATG	rbs_motif=GGAG/GAGG	rbs_spacer=5-10bp	gc_cont=0.477	NODE_145889_length_515_cov_1.650000	195	440	2.2564	4	2.1328	2	2.1328	515	1637	3.1786	13	1.153	6	1.0643	NA	NA	NA	NA	NA	NA	NA	0	NA	NA	Chromosome
NODE_145890_length_515_cov_1.650000_1	3	95	-1	ID=145890_1	partial=10	start_type=ATG	rbs_motif=TAA	rbs_spacer=12bp	gc_cont=0.581	NODE_145890_length_515_cov_1.650000	93	134	1.4409	2	2.2361	1	2.2361	515	1358	2.6369	9	0.7982	4	0.7095	Bacteria	Cyanobacteriota	NA	NA	NA	NA	NA	1117	NA	NA	Chromosome
NODE_145890_length_515_cov_1.650000_2	230	514	-1	ID=145890_2	partial=01	start_type=Edge	rbs_motif=None	rbs_spacer=None	gc_cont=0.509	NODE_145890_length_515_cov_1.650000	285	887	3.1123	7	2.5538	3	2.189	515	1358	2.6369	9	0.7982	4	0.7095	Bacteria	Cyanobacteriota	NA	NA	NA	NA	NA	1117	NA	NA	Chromosome
NODE_145891_length_515_cov_1.647826_1	249	422	1	ID=145891_1	partial=00	start_type=ATG	rbs_motif=AGGA	rbs_spacer=5-10bp	gc_cont=0.299	NODE_145891_length_515_cov_1.647826	174	596	3.4253	7	4.183	3	3.5854	515	1606	3.1184	15	1.3303	7	1.2416	NA	NA	NA	NA	NA	NA	NA	0	NA	NA	Chromosome
NODE_145892_length_515_cov_1.641304_1	456	515	1	ID=145892_1	partial=01	start_type=ATG	rbs_motif=GGAG/GAGG	rbs_spacer=5-10bp	gc_cont=0.583	NODE_145892_length_515_cov_1.641304	60	60	1	1	1.7329	0	0	515	1708	3.3165	12	1.0643	6	1.0643	NA	NA	NA	NA	NA	NA	NA	0	NA	NA	Chromosome
NODE_145893_length_515_cov_1.641304_1	15	515	-1	ID=145893_1	partial=01	start_type=Edge	rbs_motif=None	rbs_spacer=None	gc_cont=0.707	NODE_145893_length_515_cov_1.641304	501	1583	3.1597	11	2.2829	5	2.0754	515	1618	3.1417	11	0.9756	5	0.8869	NA	NA	NA	NA	NA	NA	NA	0	NA	NA	Chromosome
NODE_145894_length_515_cov_1.641304_1	171	488	1	ID=145894_1	partial=00	start_type=ATG	rbs_motif=GGAG/GAGG	rbs_spacer=5-10bp	gc_cont=0.428	NODE_145894_length_515_cov_1.641304	318	1383	4.3491	11	3.5967	5	3.2697	515	2814	5.4641	20	1.7738	10	1.7738	NA	NA	NA	NA	NA	NA	NA	0	NA	NA	Chromosome
NODE_145895_length_515_cov_1.639130_1	3	296	1	ID=145895_1	partial=10	start_type=Edge	rbs_motif=None	rbs_spacer=None	gc_cont=0.735	NODE_145895_length_515_cov_1.639130	294	5094	17.3265	56	19.805	28	19.805	515	6666	12.9437	70	6.2082	35	6.2082	Bacteria	Actinomycetota	Actinomycetes	Propionibacteriales	Nocardioidaceae	Nocardioides	Nocardioides scoriae	642780	NA	NA	Chromosome
NODE_145895_length_515_cov_1.639130_2	366	515	1	ID=145895_2	partial=01	start_type=GTG	rbs_motif=GGAGG	rbs_spacer=5-10bp	gc_cont=0.720	NODE_145895_length_515_cov_1.639130	150	1187	7.9133	12	8.3181	6	8.3181	515	6666	12.9437	70	6.2082	35	6.2082	Bacteria	Actinomycetota	Actinomycetes	Propionibacteriales	Nocardioidaceae	Nocardioides	Nocardioides scoriae	642780	NA	NA	Chromosome
NODE_145897_length_515_cov_1.639130_1	441	515	-1	ID=145897_1	partial=01	start_type=Edge	rbs_motif=None	rbs_spacer=None	gc_cont=0.360	NODE_145897_length_515_cov_1.639130	75	1964	26.1867	30	41.5905	15	41.5905	515	23242	45.1301	236	20.9307	118	20.9307	NA	NA	NA	NA	NA	NA	NA	0	NA	NA	Chromosome
NODE_145898_length_515_cov_1.639130_1	2	475	1	ID=145898_1	partial=10	start_type=Edge	rbs_motif=None	rbs_spacer=None	gc_cont=0.728	NODE_145898_length_515_cov_1.639130	474	2193	4.6266	19	4.1678	9	3.9485	515	2296	4.4583	19	1.6851	9	1.5964	Bacteria	Actinomycetota	Actinomycetes	Micrococcales	Microbacteriaceae	Curtobacterium	NA	2876939	NA	NA	Chromosome
NODE_145901_length_515_cov_1.634783_1	45	515	-1	ID=145901_1	partial=01	start_type=Edge	rbs_motif=None	rbs_spacer=None	gc_cont=0.355	NODE_145901_length_515_cov_1.634783	471	1576	3.3461	11	2.4283	5	2.2076	515	1641	3.1864	11	0.9756	5	0.8869	NA	NA	NA	NA	NA	NA	NA	0	NA	NA	Chromosome
NODE_145903_length_515_cov_1.632609_1	3	455	-1	ID=145903_1	partial=10	start_type=ATG	rbs_motif=None	rbs_spacer=None	gc_cont=0.623	NODE_145903_length_515_cov_1.632609	453	1280	2.8256	10	2.2953	5	2.2953	515	1430	2.7767	10	0.8869	5	0.8869	NA	NA	NA	NA	NA	NA	NA	0	NA	NA	Chromosome
NODE_145904_length_515_cov_1.628261_1	1	465	1	ID=145904_1	partial=10	start_type=Edge	rbs_motif=None	rbs_spacer=None	gc_cont=0.396	NODE_145904_length_515_cov_1.628261	465	1421	3.0559	11	2.4597	5	2.2361	515	1471	2.8563	11	0.9756	5	0.8869	NA	NA	NA	NA	NA	NA	NA	0	NA	NA	Chromosome
NODE_145904_length_515_cov_1.628261_2	411	515	1	ID=145904_2	partial=01	start_type=ATG	rbs_motif=None	rbs_spacer=None	gc_cont=0.381	NODE_145904_length_515_cov_1.628261	105	0	0	0	0	0	0	515	1471	2.8563	11	0.9756	5	0.8869	NA	NA	NA	NA	NA	NA	NA	0	NA	NA	Chromosome
NODE_145906_length_515_cov_1.626087_1	2	514	-1	ID=145906_1	partial=11	start_type=Edge	rbs_motif=None	rbs_spacer=None	gc_cont=0.684	NODE_145906_length_515_cov_1.626087	513	2464	4.8031	18	3.6483	9	3.6483	515	2467	4.7903	18	1.5964	9	1.5964	Bacteria	Pseudomonadota	Alphaproteobacteria	Rhodobacterales	Paracoccaceae	Paracoccus	Paracoccus everestensis	2903900	NA	NA	Chromosome
NODE_145907_length_515_cov_1.623913_1	414	515	-1	ID=145907_1	partial=01	start_type=Edge	rbs_motif=None	rbs_spacer=None	gc_cont=0.304	NODE_145907_length_515_cov_1.623913	102	102	1	1	1.0194	0	0	515	1828	3.5495	15	1.3303	7	1.2416	NA	NA	NA	NA	NA	NA	NA	0	NA	NA	Chromosome
NODE_145908_length_515_cov_1.623913_1	50	514	1	ID=145908_1	partial=01	start_type=GTG	rbs_motif=GGAGG	rbs_spacer=5-10bp	gc_cont=0.587	NODE_145908_length_515_cov_1.623913	465	1256	2.7011	9	2.0124	4	1.7888	515	1355	2.6311	9	0.7982	4	0.7095	Bacteria	Actinomycetota	Rubrobacteria	Rubrobacterales	Rubrobacteraceae	Rubrobacter	Rubrobacter tropicus	2653851	NA	NA	Plasmid
NODE_145909_length_515_cov_1.621739_1	2	379	1	ID=145909_1	partial=10	start_type=Edge	rbs_motif=None	rbs_spacer=None	gc_cont=0.772	NODE_145909_length_515_cov_1.621739	378	1103	2.918	8	2.2006	4	2.2006	515	1525	2.9612	12	1.0643	6	1.0643	Bacteria	Actinomycetota	Actinomycetes	Micrococcales	Dermabacteraceae	Brachybacterium	Brachybacterium faecium	446465	NA	NA	Chromosome
NODE_145909_length_515_cov_1.621739_2	376	513	1	ID=145909_2	partial=01	start_type=GTG	rbs_motif=GGxGG	rbs_spacer=5-10bp	gc_cont=0.797	NODE_145909_length_515_cov_1.621739	138	370	2.6812	4	3.0138	2	3.0138	515	1525	2.9612	12	1.0643	6	1.0643	Bacteria	Actinomycetota	Actinomycetes	Micrococcales	Dermabacteraceae	Brachybacterium	Brachybacterium faecium	446465	NA	NA	Chromosome
NODE_145910_length_515_cov_1.621739_1	2	514	1	ID=145910_1	partial=11	start_type=Edge	rbs_motif=None	rbs_spacer=None	gc_cont=0.754	NODE_145910_length_515_cov_1.621739	513	1643	3.2027	12	2.4322	6	2.4322	515	1645	3.1942	12	1.0643	6	1.0643	Bacteria	Actinomycetota	Actinomycetes	Micrococcales	Micrococcaceae	Kocuria	Kocuria rosea	1275	NA	NA	Chromosome
NODE_145911_length_515_cov_1.621739_1	3	254	-1	ID=145911_1	partial=10	start_type=ATG	rbs_motif=GGAG/GAGG	rbs_spacer=5-10bp	gc_cont=0.687	NODE_145911_length_515_cov_1.621739	252	1073	4.2579	8	3.3008	4	3.3008	515	2155	4.1845	16	1.419	8	1.419	Bacteria	Pseudomonadota	Alphaproteobacteria	Hyphomicrobiales	Rhizobiaceae	NA	NA	82115	NA	NA	Chromosome
NODE_145911_length_515_cov_1.621739_2	313	513	-1	ID=145911_2	partial=01	start_type=Edge	rbs_motif=None	rbs_spacer=None	gc_cont=0.622	NODE_145911_length_515_cov_1.621739	201	696	3.4627	7	3.6211	3	3.1038	515	2155	4.1845	16	1.419	8	1.419	Bacteria	Pseudomonadota	Alphaproteobacteria	Hyphomicrobiales	Rhizobiaceae	NA	NA	82115	NA	NA	Chromosome
NODE_145912_length_515_cov_1.621739_1	2	271	1	ID=145912_1	partial=10	start_type=Edge	rbs_motif=None	rbs_spacer=None	gc_cont=0.648	NODE_145912_length_515_cov_1.621739	270	301	1.1148	2	0.7702	1	0.7702	515	1208	2.3456	8	0.7095	4	0.7095	NA	NA	NA	NA	NA	NA	NA	0	NA	NA	Chromosome
NODE_145912_length_515_cov_1.621739_2	268	513	1	ID=145912_2	partial=01	start_type=GTG	rbs_motif=AGGAG	rbs_spacer=5-10bp	gc_cont=0.667	NODE_145912_length_515_cov_1.621739	246	670	2.7236	6	2.536	3	2.536	515	1208	2.3456	8	0.7095	4	0.7095	NA	NA	NA	NA	NA	NA	NA	0	NA	NA	Chromosome
NODE_145913_length_515_cov_1.619565_1	2	514	1	ID=145913_1	partial=11	start_type=Edge	rbs_motif=None	rbs_spacer=None	gc_cont=0.587	NODE_145913_length_515_cov_1.619565	513	1204	2.347	8	1.6215	4	1.6215	515	1206	2.3417	8	0.7095	4	0.7095	NA	NA	NA	NA	NA	NA	NA	0	NA	NA	Chromosome
NODE_145914_length_515_cov_1.617391_1	1	159	1	ID=145914_1	partial=10	start_type=Edge	rbs_motif=None	rbs_spacer=None	gc_cont=0.491	NODE_145914_length_515_cov_1.617391	159	181	1.1384	2	1.3079	1	1.3079	515	1265	2.4563	10	0.8869	5	0.8869	NA	NA	NA	NA	NA	NA	NA	0	NA	NA	Chromosome
NODE_145916_length_515_cov_1.613043_1	3	398	-1	ID=145916_1	partial=10	start_type=ATG	rbs_motif=TAA	rbs_spacer=12bp	gc_cont=0.331	NODE_145916_length_515_cov_1.613043	396	1154	2.9141	9	2.3631	4	2.1005	515	1387	2.6932	10	0.8869	5	0.8869	NA	NA	NA	NA	NA	NA	NA	0	NA	NA	Chromosome
NODE_145917_length_515_cov_1.613043_1	1	192	-1	ID=145917_1	partial=10	start_type=ATG	rbs_motif=None	rbs_spacer=None	gc_cont=0.396	NODE_145917_length_515_cov_1.613043	192	309	1.6094	4	2.1662	2	2.1662	515	1443	2.8019	11	0.9756	5	0.8869	NA	NA	NA	NA	NA	NA	NA	0	NA	NA	Chromosome
NODE_145919_length_515_cov_1.608696_1	3	515	-1	ID=145919_1	partial=11	start_type=Edge	rbs_motif=None	rbs_spacer=None	gc_cont=0.737	NODE_145919_length_515_cov_1.608696	513	3850	7.5049	30	6.0805	15	6.0805	515	3837	7.4505	30	2.6607	15	2.6607	Bacteria	Actinomycetota	Actinomycetes	Propionibacteriales	Nocardioidaceae	Nocardioides	Nocardioides rotundus	1774216	NA	NA	Chromosome
NODE_145920_length_515_cov_1.606522_1	366	515	1	ID=145920_1	partial=01	start_type=ATG	rbs_motif=None	rbs_spacer=None	gc_cont=0.527	NODE_145920_length_515_cov_1.606522	150	451	3.0067	4	2.7727	2	2.7727	515	2232	4.334	16	1.419	8	1.419	NA	NA	NA	NA	NA	NA	NA	0	NA	NA	Chromosome
NODE_145923_length_515_cov_1.604348_1	23	514	1	ID=145923_1	partial=01	start_type=TTG	rbs_motif=GGGT	rbs_spacer=7bp	gc_cont=0.530	NODE_145923_length_515_cov_1.604348	492	1224	2.4878	9	1.902	4	1.6907	515	1247	2.4214	9	0.7982	4	0.7095	NA	NA	NA	NA	NA	NA	NA	0	NA	NA	Chromosome
NODE_145926_length_515_cov_1.597826_1	309	515	-1	ID=145926_1	partial=01	start_type=Edge	rbs_motif=None	rbs_spacer=None	gc_cont=0.227	NODE_145926_length_515_cov_1.597826	207	3558	17.1884	32	16.0736	16	16.0736	515	6019	11.6874	46	4.0797	23	4.0797	NA	NA	NA	NA	NA	NA	NA	0	NA	NA	Chromosome
NODE_145927_length_515_cov_1.597826_1	1	231	1	ID=145927_1	partial=10	start_type=Edge	rbs_motif=None	rbs_spacer=None	gc_cont=0.697	NODE_145927_length_515_cov_1.597826	231	467	2.0216	4	1.8005	2	1.8005	515	2205	4.2816	17	1.5077	8	1.419	Bacteria	Pseudomonadota	Alphaproteobacteria	Sphingomonadales	Sphingomonadaceae	NA	NA	41297	NA	NA	Chromosome
NODE_145927_length_515_cov_1.597826_2	339	515	1	ID=145927_2	partial=01	start_type=ATG	rbs_motif=AGGA/GGAG/GAGG	rbs_spacer=11-12bp	gc_cont=0.672	NODE_145927_length_515_cov_1.597826	177	876	4.9492	8	4.6995	4	4.6995	515	2205	4.2816	17	1.5077	8	1.419	Bacteria	Pseudomonadota	Alphaproteobacteria	Sphingomonadales	Sphingomonadaceae	NA	NA	41297	MarR_2	RF0093	Chromosome
NODE_145928_length_515_cov_1.597826_1	2	178	1	ID=145928_1	partial=10	start_type=Edge	rbs_motif=None	rbs_spacer=None	gc_cont=0.452	NODE_145928_length_515_cov_1.597826	177	366	2.0678	3	1.7623	1	1.1749	515	1354	2.6291	9	0.7982	4	0.7095	NA	NA	NA	NA	NA	NA	NA	0	NA	NA	Chromosome
NODE_145928_length_515_cov_1.597826_2	326	514	-1	ID=145928_2	partial=01	start_type=Edge	rbs_motif=None	rbs_spacer=None	gc_cont=0.354	NODE_145928_length_515_cov_1.597826	189	521	2.7566	5	2.7507	2	2.2006	515	1354	2.6291	9	0.7982	4	0.7095	NA	NA	NA	NA	NA	NA	NA	0	NA	NA	Chromosome
NODE_145931_length_515_cov_1.593478_1	267	515	1	ID=145931_1	partial=01	start_type=TTG	rbs_motif=GGAG/GAGG	rbs_spacer=5-10bp	gc_cont=0.337	NODE_145931_length_515_cov_1.593478	249	950	3.8153	10	4.1758	5	4.1758	515	4214	8.1825	37	3.2815	18	3.1928	NA	NA	NA	NA	NA	NA	NA	0	NA	NA	Chromosome
NODE_145932_length_515_cov_1.593478_1	1	513	1	ID=145932_1	partial=11	start_type=Edge	rbs_motif=None	rbs_spacer=None	gc_cont=0.567	NODE_145932_length_515_cov_1.593478	513	3059	5.963	23	4.6617	11	4.459	515	3073	5.967	23	2.0399	11	1.9512	NA	NA	NA	NA	NA	NA	NA	0	NA	NA	Chromosome
NODE_145933_length_515_cov_1.591304_1	293	514	-1	ID=145933_1	partial=01	start_type=Edge	rbs_motif=None	rbs_spacer=None	gc_cont=0.261	NODE_145933_length_515_cov_1.591304	222	66393	299.068	650	304.435	325	304.435	515	59500	115.534	558	49.4886	279	49.4886	NA	NA	NA	NA	NA	NA	NA	0	NA	NA	Chromosome
NODE_145934_length_515_cov_1.589130_1	1	513	1	ID=145934_1	partial=11	start_type=Edge	rbs_motif=None	rbs_spacer=None	gc_cont=0.743	NODE_145934_length_515_cov_1.589130	513	6928	13.5049	50	10.1341	25	10.1341	515	6930	13.4563	50	4.4345	25	4.4345	Bacteria	Actinomycetota	Actinomycetes	Geodermatophilales	Geodermatophilaceae	Geodermatophilus	Geodermatophilus obscurus	526225	NA	NA	Chromosome
NODE_145937_length_515_cov_1.576087_1	392	514	-1	ID=145937_1	partial=01	start_type=Edge	rbs_motif=None	rbs_spacer=None	gc_cont=0.366	NODE_145937_length_515_cov_1.576087	123	1560	12.6829	16	13.5254	8	13.5254	515	10592	20.567	89	7.8933	44	7.8047	NA	NA	NA	NA	NA	NA	NA	0	NA	NA	Chromosome
NODE_145938_length_515_cov_1.573913_1	145	375	1	ID=145938_1	partial=00	start_type=ATG	rbs_motif=TAA	rbs_spacer=15bp	gc_cont=0.446	NODE_145938_length_515_cov_1.573913	231	599	2.5931	6	2.7007	3	2.7007	515	1509	2.9301	10	0.8869	5	0.8869	NA	NA	NA	NA	NA	NA	NA	0	NA	NA	Chromosome
NODE_145942_length_515_cov_1.569565_1	277	483	-1	ID=145942_1	partial=00	start_type=ATG	rbs_motif=TAA	rbs_spacer=11bp	gc_cont=0.222	NODE_145942_length_515_cov_1.569565	207	14162	68.4155	126	63.2899	63	63.2899	515	3575	6.9417	29	2.572	14	2.4833	NA	NA	NA	NA	NA	NA	NA	0	NA	NA	Chromosome
NODE_145943_length_515_cov_1.569565_1	9	311	-1	ID=145943_1	partial=00	start_type=ATG	rbs_motif=4Base/6BMM	rbs_spacer=13-15bp	gc_cont=0.380	NODE_145943_length_515_cov_1.569565	303	2449	8.0825	22	7.5494	11	7.5494	515	4342	8.4311	35	3.1041	17	3.0154	NA	NA	NA	NA	NA	NA	NA	0	NA	NA	Chromosome
NODE_145944_length_515_cov_1.565217_1	388	513	1	ID=145944_1	partial=01	start_type=ATG	rbs_motif=3Base/5BMM	rbs_spacer=13-15bp	gc_cont=0.238	NODE_145944_length_515_cov_1.565217	126	444	3.5238	6	4.9513	3	4.9513	515	45334	88.0272	441	39.112	220	39.0233	NA	NA	NA	NA	NA	NA	NA	0	NA	NA	Chromosome
NODE_145947_length_515_cov_1.556522_1	2	91	-1	ID=145947_1	partial=10	start_type=GTG	rbs_motif=TAA	rbs_spacer=4bp	gc_cont=0.244	NODE_145947_length_515_cov_1.556522	90	180	2	2	2.3106	1	2.3106	515	1730	3.3592	14	1.2416	7	1.2416	NA	NA	NA	NA	NA	NA	NA	0	NA	NA	Chromosome
NODE_145948_length_515_cov_1.554348_1	2	469	-1	ID=145948_1	partial=10	start_type=GTG	rbs_motif=None	rbs_spacer=None	gc_cont=0.707	NODE_145948_length_515_cov_1.554348	468	1915	4.0919	16	3.5547	8	3.5547	515	2030	3.9417	17	1.5077	8	1.419	Bacteria	NA	NA	NA	NA	NA	NA	2	NA	NA	Chromosome
NODE_145949_length_515_cov_1.552174_1	440	514	1	ID=145949_1	partial=01	start_type=ATG	rbs_motif=TAA	rbs_spacer=6bp	gc_cont=0.267	NODE_145949_length_515_cov_1.552174	75	7663	102.173	127	176.067	63	174.68	515	62359	121.085	714	63.3241	357	63.3241	NA	NA	NA	NA	NA	NA	NA	0	NA	NA	Chromosome
NODE_145950_length_515_cov_1.552174_1	1	513	-1	ID=145950_1	partial=11	start_type=Edge	rbs_motif=None	rbs_spacer=None	gc_cont=0.745	NODE_145950_length_515_cov_1.552174	513	6359	12.3957	52	10.5395	26	10.5395	515	6350	12.3301	52	4.6118	26	4.6118	Bacteria	Actinomycetota	Actinomycetes	Geodermatophilales	Geodermatophilaceae	Blastococcus	Blastococcus saxobsidens	1146883	NA	NA	Chromosome
NODE_145953_length_515_cov_1.545652_1	96	455	-1	ID=145953_1	partial=00	start_type=ATG	rbs_motif=None	rbs_spacer=None	gc_cont=0.281	NODE_145953_length_515_cov_1.545652	360	1002	2.7833	8	2.3106	4	2.3106	515	1207	2.3437	8	0.7095	4	0.7095	NA	NA	NA	NA	NA	NA	NA	0	NA	NA	Chromosome
NODE_145955_length_515_cov_1.541304_1	305	514	-1	ID=145955_1	partial=01	start_type=Edge	rbs_motif=None	rbs_spacer=None	gc_cont=0.400	NODE_145955_length_515_cov_1.541304	210	887	4.2238	10	4.9513	5	4.9513	515	2220	4.3107	17	1.5077	8	1.419	NA	NA	NA	NA	NA	NA	NA	0	NA	NA	Chromosome
NODE_145956_length_515_cov_1.539130_1	332	514	1	ID=145956_1	partial=01	start_type=ATG	rbs_motif=TAA	rbs_spacer=4bp	gc_cont=0.350	NODE_145956_length_515_cov_1.539130	183	317	1.7322	3	1.7045	1	1.1364	515	89789	174.348	801	71.0401	400	70.9514	NA	NA	NA	NA	NA	NA	NA	0	NA	NA	Chromosome
NODE_145959_length_515_cov_1.536957_1	99	266	-1	ID=145959_1	partial=00	start_type=ATG	rbs_motif=TAA	rbs_spacer=12bp	gc_cont=0.232	NODE_145959_length_515_cov_1.536957	168	381	2.2679	4	2.4756	2	2.4756	515	2878	5.5883	29	2.572	14	2.4833	NA	NA	NA	NA	NA	NA	NA	0	NA	NA	Chromosome
NODE_145960_length_515_cov_1.536957_1	2	514	-1	ID=145960_1	partial=11	start_type=Edge	rbs_motif=None	rbs_spacer=None	gc_cont=0.466	NODE_145960_length_515_cov_1.536957	513	1199	2.3372	8	1.6215	4	1.6215	515	1203	2.3359	8	0.7095	4	0.7095	Eukaryota	Ascomycota	Leotiomycetes	Helotiales	Sclerotiniaceae	Botrytis	Botrytis cinerea	332648	NA	NA	Chromosome
NODE_145961_length_515_cov_1.534783_1	2	514	-1	ID=145961_1	partial=11	start_type=Edge	rbs_motif=None	rbs_spacer=None	gc_cont=0.380	NODE_145961_length_515_cov_1.534783	513	1147	2.2359	8	1.6215	4	1.6215	515	1151	2.235	8	0.7095	4	0.7095	NA	NA	NA	NA	NA	NA	NA	0	NA	NA	Chromosome
NODE_145962_length_515_cov_1.534783_1	1	513	-1	ID=145962_1	partial=11	start_type=Edge	rbs_motif=None	rbs_spacer=None	gc_cont=0.612	NODE_145962_length_515_cov_1.534783	513	1357	2.6452	9	1.8241	4	1.6215	515	1359	2.6388	9	0.7982	4	0.7095	Bacteria	Pseudomonadota	Alphaproteobacteria	Hyphomicrobiales	Methylobacteriaceae	Microvirga	Microvirga terrae	2740529	NA	NA	Chromosome
NODE_145963_length_515_cov_1.528261_1	3	182	1	ID=145963_1	partial=10	start_type=Edge	rbs_motif=None	rbs_spacer=None	gc_cont=0.344	NODE_145963_length_515_cov_1.528261	180	255	1.4167	3	1.7329	1	1.1553	515	3907	7.5864	30	2.6607	15	2.6607	NA	NA	NA	NA	NA	NA	NA	0	NA	NA	Chromosome
NODE_145965_length_515_cov_1.521739_1	1	162	-1	ID=145965_1	partial=10	start_type=ATG	rbs_motif=AGGA	rbs_spacer=5-10bp	gc_cont=0.481	NODE_145965_length_515_cov_1.521739	162	455	2.8086	4	2.5673	2	2.5673	515	1207	2.3437	8	0.7095	4	0.7095	NA	NA	NA	NA	NA	NA	NA	0	NA	NA	Chromosome
NODE_145968_length_515_cov_1.517391_1	319	513	-1	ID=145968_1	partial=01	start_type=Edge	rbs_motif=None	rbs_spacer=None	gc_cont=0.426	NODE_145968_length_515_cov_1.517391	195	216	1.1077	2	1.0664	1	1.0664	515	1194	2.3184	8	0.7095	4	0.7095	NA	NA	NA	NA	NA	NA	NA	0	NA	NA	Chromosome
NODE_145969_length_515_cov_1.515217_1	3	515	1	ID=145969_1	partial=11	start_type=Edge	rbs_motif=None	rbs_spacer=None	gc_cont=0.682	NODE_145969_length_515_cov_1.515217	513	3631	7.078	43	8.7154	21	8.5127	515	3633	7.0544	43	3.8136	21	3.7249	Bacteria	Pseudomonadota	Alphaproteobacteria	Hyphomicrobiales	Methylobacteriaceae	Microvirga	Microvirga terrae	2740529	NA	NA	Chromosome
NODE_145971_length_515_cov_1.510870_1	2	67	-1	ID=145971_1	partial=10	start_type=ATG	rbs_motif=None	rbs_spacer=None	gc_cont=0.364	NODE_145971_length_515_cov_1.510870	66	343	5.197	6	9.4524	3	9.4524	515	1938	3.7631	14	1.2416	7	1.2416	NA	NA	NA	NA	NA	NA	NA	0	NA	NA	Chromosome
NODE_145974_length_515_cov_1.502174_1	3	377	-1	ID=145974_1	partial=10	start_type=ATG	rbs_motif=None	rbs_spacer=None	gc_cont=0.456	NODE_145974_length_515_cov_1.502174	375	1167	3.112	11	3.05	5	2.7727	515	2367	4.5961	20	1.7738	10	1.7738	NA	NA	NA	NA	NA	NA	NA	0	NA	NA	Chromosome
NODE_145975_length_515_cov_1.497826_1	327	515	-1	ID=145975_1	partial=01	start_type=Edge	rbs_motif=None	rbs_spacer=None	gc_cont=0.275	NODE_145975_length_515_cov_1.497826	189	2686	14.2116	34	18.7047	17	18.7047	515	5734	11.134	64	5.6761	32	5.6761	NA	NA	NA	NA	NA	NA	NA	0	NA	NA	Chromosome
NODE_145976_length_515_cov_1.497826_1	1	288	1	ID=145976_1	partial=10	start_type=Edge	rbs_motif=None	rbs_spacer=None	gc_cont=0.292	NODE_145976_length_515_cov_1.497826	288	1676	5.8194	19	6.8595	9	6.4985	515	4039	7.8427	35	3.1041	17	3.0154	NA	NA	NA	NA	NA	NA	NA	0	NA	NA	Chromosome
NODE_145977_length_515_cov_1.495652_1	289	513	-1	ID=145977_1	partial=01	start_type=Edge	rbs_motif=None	rbs_spacer=None	gc_cont=0.240	NODE_145977_length_515_cov_1.495652	225	972	4.32	11	5.0833	5	4.6212	515	4129	8.0175	40	3.5476	20	3.5476	NA	NA	NA	NA	NA	NA	NA	0	NA	NA	Chromosome
NODE_145978_length_515_cov_1.495652_1	237	515	1	ID=145978_1	partial=01	start_type=ATG	rbs_motif=GGxGG	rbs_spacer=5-10bp	gc_cont=0.606	NODE_145978_length_515_cov_1.495652	279	423	1.5161	4	1.4907	2	1.4907	515	1506	2.9243	10	0.8869	5	0.8869	NA	NA	NA	NA	NA	NA	NA	0	NA	NA	Chromosome
NODE_145979_length_515_cov_1.493478_1	32	514	-1	ID=145979_1	partial=01	start_type=Edge	rbs_motif=None	rbs_spacer=None	gc_cont=0.681	NODE_145979_length_515_cov_1.493478	483	8019	16.6025	69	14.8538	34	14.6385	515	8477	16.4602	72	6.3856	36	6.3856	Bacteria	Actinomycetota	Actinomycetes	Micromonosporales	Micromonosporaceae	Micromonospora	NA	1873	NA	NA	Chromosome
NODE_145981_length_515_cov_1.489130_1	295	513	-1	ID=145981_1	partial=01	start_type=Edge	rbs_motif=None	rbs_spacer=None	gc_cont=0.283	NODE_145981_length_515_cov_1.489130	219	3650	16.6667	41	19.4659	20	18.9911	515	4690	9.1068	46	4.0797	23	4.0797	NA	NA	NA	NA	NA	NA	NA	0	NA	NA	Chromosome
NODE_145983_length_515_cov_1.484783_1	3	92	1	ID=145983_1	partial=10	start_type=Edge	rbs_motif=None	rbs_spacer=None	gc_cont=0.278	NODE_145983_length_515_cov_1.484783	90	90	1	1	1.1553	0	0	515	1768	3.433	14	1.2416	7	1.2416	NA	NA	NA	NA	NA	NA	NA	0	NA	NA	Chromosome
NODE_145983_length_515_cov_1.484783_2	154	513	-1	ID=145983_2	partial=01	start_type=Edge	rbs_motif=None	rbs_spacer=None	gc_cont=0.303	NODE_145983_length_515_cov_1.484783	360	1194	3.3167	11	3.1771	5	2.8882	515	1768	3.433	14	1.2416	7	1.2416	NA	NA	NA	NA	NA	NA	NA	0	NA	NA	Chromosome
NODE_145986_length_515_cov_1.480435_1	2	514	1	ID=145986_1	partial=11	start_type=Edge	rbs_motif=None	rbs_spacer=None	gc_cont=0.540	NODE_145986_length_515_cov_1.480435	513	1462	2.8499	11	2.2295	5	2.0268	515	1466	2.8466	11	0.9756	5	0.8869	NA	NA	NA	NA	NA	NA	NA	0	NA	NA	Chromosome
NODE_145987_length_515_cov_1.480435_1	1	456	-1	ID=145987_1	partial=10	start_type=ATG	rbs_motif=GGA/GAG/AGG	rbs_spacer=5-10bp	gc_cont=0.702	NODE_145987_length_515_cov_1.480435	456	2357	5.1689	20	4.5604	10	4.5604	515	2553	4.9573	21	1.8625	10	1.7738	Bacteria	Pseudomonadota	Betaproteobacteria	Burkholderiales	Burkholderiaceae	Cupriavidus	NA	876364	NA	NA	Chromosome
NODE_145988_length_515_cov_1.480435_1	2	481	1	ID=145988_1	partial=10	start_type=Edge	rbs_motif=None	rbs_spacer=None	gc_cont=0.662	NODE_145988_length_515_cov_1.480435	480	8644	18.0083	78	16.8962	39	16.8962	515	8971	17.4194	81	7.1838	40	7.0951	Bacteria	Actinomycetota	Thermoleophilia	Solirubrobacterales	Paraconexibacteraceae	Paraconexibacter	Paraconexibacter antarcticus	2949664	NA	NA	Chromosome
NODE_145990_length_515_cov_1.476087_1	1	513	-1	ID=145990_1	partial=11	start_type=Edge	rbs_motif=None	rbs_spacer=None	gc_cont=0.431	NODE_145990_length_515_cov_1.476087	513	1123	2.1891	8	1.6215	4	1.6215	515	1125	2.1845	8	0.7095	4	0.7095	NA	NA	NA	NA	NA	NA	NA	0	NA	NA	Chromosome
NODE_145991_length_515_cov_1.476087_1	1	513	1	ID=145991_1	partial=11	start_type=Edge	rbs_motif=None	rbs_spacer=None	gc_cont=0.741	NODE_145991_length_515_cov_1.476087	513	3521	6.8635	28	5.6751	14	5.6751	515	3523	6.8408	28	2.4833	14	2.4833	Bacteria	Actinomycetota	Actinomycetes	NA	NA	NA	NA	1760	NA	NA	Chromosome
NODE_145992_length_515_cov_1.476087_1	419	514	1	ID=145992_1	partial=01	start_type=ATG	rbs_motif=None	rbs_spacer=None	gc_cont=0.302	NODE_145992_length_515_cov_1.476087	96	342	3.5625	5	5.4154	2	4.3323	515	6619	12.8524	52	4.6118	26	4.6118	NA	NA	NA	NA	NA	NA	NA	0	NA	NA	Chromosome
NODE_145993_length_515_cov_1.473913_1	1	198	1	ID=145993_1	partial=10	start_type=Edge	rbs_motif=None	rbs_spacer=None	gc_cont=0.298	NODE_145993_length_515_cov_1.473913	198	387	1.9545	3	1.5754	1	1.0503	515	1460	2.835	11	0.9756	5	0.8869	NA	NA	NA	NA	NA	NA	NA	0	NA	NA	Chromosome
NODE_145994_length_515_cov_1.471739_1	222	416	1	ID=145994_1	partial=00	start_type=ATG	rbs_motif=AATAA	rbs_spacer=3bp	gc_cont=0.267	NODE_145994_length_515_cov_1.471739	195	637	3.2667	7	3.7325	3	3.1993	515	4380	8.5049	39	3.4589	19	3.3702	NA	NA	NA	NA	NA	NA	NA	0	NA	NA	Chromosome
NODE_145995_length_515_cov_1.471739_1	2	130	-1	ID=145995_1	partial=10	start_type=ATG	rbs_motif=GGAG/GAGG	rbs_spacer=5-10bp	gc_cont=0.341	NODE_145995_length_515_cov_1.471739	129	1066	8.2636	12	9.6722	6	9.6722	515	5996	11.6427	58	5.144	29	5.144	NA	NA	NA	NA	NA	NA	NA	0	NA	NA	Chromosome
NODE_145996_length_515_cov_1.465217_1	1	72	-1	ID=145996_1	partial=10	start_type=ATG	rbs_motif=AAAA	rbs_spacer=11bp	gc_cont=0.347	NODE_145996_length_515_cov_1.465217	72	510	7.0833	8	11.5529	4	11.5529	515	5399	10.4835	45	3.991	22	3.9023	NA	NA	NA	NA	NA	NA	NA	0	NA	NA	Chromosome
NODE_145999_length_515_cov_1.460870_1	195	515	1	ID=145999_1	partial=01	start_type=ATG	rbs_motif=None	rbs_spacer=None	gc_cont=0.604	NODE_145999_length_515_cov_1.460870	321	612	1.9065	5	1.6196	2	1.2957	515	1354	2.6291	9	0.7982	4	0.7095	NA	NA	NA	NA	NA	NA	NA	0	NA	NA	Chromosome
NODE_146000_length_515_cov_1.460870_1	121	291	-1	ID=146000_1	partial=00	start_type=ATG	rbs_motif=GGA/GAG/AGG	rbs_spacer=5-10bp	gc_cont=0.474	NODE_146000_length_515_cov_1.460870	171	493	2.883	7	4.2563	3	3.6483	515	1280	2.4854	11	0.9756	5	0.8869	NA	NA	NA	NA	NA	NA	NA	0	NA	NA	Chromosome
NODE_146000_length_515_cov_1.460870_2	429	515	-1	ID=146000_2	partial=01	start_type=Edge	rbs_motif=None	rbs_spacer=None	gc_cont=0.379	NODE_146000_length_515_cov_1.460870	87	174	2	2	2.3903	1	2.3903	515	1280	2.4854	11	0.9756	5	0.8869	NA	NA	NA	NA	NA	NA	NA	0	NA	NA	Chromosome
NODE_146001_length_515_cov_1.460870_1	447	515	-1	ID=146001_1	partial=01	start_type=Edge	rbs_motif=None	rbs_spacer=None	gc_cont=0.290	NODE_146001_length_515_cov_1.460870	69	123	1.7826	2	3.0138	1	3.0138	515	4746	9.2155	45	3.991	22	3.9023	NA	NA	NA	NA	NA	NA	NA	0	NA	NA	Chromosome
NODE_146002_length_515_cov_1.458696_1	1	78	1	ID=146002_1	partial=10	start_type=Edge	rbs_motif=None	rbs_spacer=None	gc_cont=0.385	NODE_146002_length_515_cov_1.458696	78	210	2.6923	3	3.9991	1	2.6661	515	3808	7.3942	38	3.3702	19	3.3702	NA	NA	NA	NA	NA	NA	NA	0	NA	NA	Chromosome
NODE_146003_length_515_cov_1.458696_1	2	121	-1	ID=146003_1	partial=10	start_type=ATG	rbs_motif=None	rbs_spacer=None	gc_cont=0.517	NODE_146003_length_515_cov_1.458696	120	120	1	1	0.8665	0	0	515	1608	3.1223	11	0.9756	5	0.8869	NA	NA	NA	NA	NA	NA	NA	0	NA	NA	Chromosome
NODE_146003_length_515_cov_1.458696_2	127	417	-1	ID=146003_2	partial=00	start_type=ATG	rbs_motif=None	rbs_spacer=None	gc_cont=0.533	NODE_146003_length_515_cov_1.458696	291	1056	3.6289	9	3.2158	4	2.8585	515	1608	3.1223	11	0.9756	5	0.8869	NA	NA	NA	NA	NA	NA	NA	0	NA	NA	Chromosome
NODE_146004_length_515_cov_1.458696_1	319	513	-1	ID=146004_1	partial=01	start_type=Edge	rbs_motif=None	rbs_spacer=None	gc_cont=0.410	NODE_146004_length_515_cov_1.458696	195	1463	7.5026	14	7.465	7	7.465	515	2464	4.7845	20	1.7738	10	1.7738	NA	NA	NA	NA	NA	NA	NA	0	NA	NA	Chromosome
NODE_146005_length_515_cov_1.456522_1	3	125	-1	ID=146005_1	partial=10	start_type=ATG	rbs_motif=TAA	rbs_spacer=6bp	gc_cont=0.268	NODE_146005_length_515_cov_1.456522	123	162	1.3171	2	1.6907	1	1.6907	515	1307	2.5379	9	0.7982	4	0.7095	NA	NA	NA	NA	NA	NA	NA	0	NA	NA	Chromosome
NODE_146006_length_515_cov_1.454348_1	2	514	1	ID=146006_1	partial=11	start_type=Edge	rbs_motif=None	rbs_spacer=None	gc_cont=0.713	NODE_146006_length_515_cov_1.454348	513	1704	3.3216	13	2.6349	6	2.4322	515	1707	3.3146	13	1.153	6	1.0643	Bacteria	Deinococcota	Deinococci	Deinococcales	Deinococcaceae	Deinococcus	NA	1298	NA	NA	Chromosome
NODE_146007_length_515_cov_1.454348_1	153	515	1	ID=146007_1	partial=01	start_type=ATG	rbs_motif=None	rbs_spacer=None	gc_cont=0.344	NODE_146007_length_515_cov_1.454348	363	3871	10.6639	40	11.4574	20	11.4574	515	6551	12.7204	59	5.2327	29	5.144	NA	NA	NA	NA	NA	NA	NA	0	NA	NA	Chromosome
NODE_146011_length_515_cov_1.450000_1	3	140	-1	ID=146011_1	partial=10	start_type=ATG	rbs_motif=GGAG/GAGG	rbs_spacer=5-10bp	gc_cont=0.275	NODE_146011_length_515_cov_1.450000	138	263	1.9058	3	2.2604	1	1.5069	515	3593	6.9767	34	3.0154	17	3.0154	NA	NA	NA	NA	NA	NA	NA	0	NA	NA	Chromosome
NODE_146012_length_515_cov_1.450000_1	84	512	1	ID=146012_1	partial=00	start_type=ATG	rbs_motif=None	rbs_spacer=None	gc_cont=0.564	NODE_146012_length_515_cov_1.450000	429	1085	2.5291	9	2.1813	4	1.939	515	1171	2.2738	9	0.7982	4	0.7095	NA	NA	NA	NA	NA	NA	NA	0	NA	NA	Chromosome
NODE_146013_length_515_cov_1.445652_1	434	514	1	ID=146013_1	partial=01	start_type=GTG	rbs_motif=TAA	rbs_spacer=4bp	gc_cont=0.383	NODE_146013_length_515_cov_1.445652	81	224	2.7654	3	3.851	1	2.5673	515	2275	4.4175	22	1.9512	11	1.9512	NA	NA	NA	NA	NA	NA	NA	0	NA	NA	Chromosome
NODE_146014_length_515_cov_1.445652_1	240	449	-1	ID=146014_1	partial=00	start_type=ATG	rbs_motif=None	rbs_spacer=None	gc_cont=0.524	NODE_146014_length_515_cov_1.445652	210	563	2.681	6	2.9708	3	2.9708	515	1731	3.3612	13	1.153	6	1.0643	NA	NA	NA	NA	NA	NA	NA	0	NA	NA	Chromosome
NODE_146015_length_515_cov_1.445652_1	1	513	-1	ID=146015_1	partial=11	start_type=Edge	rbs_motif=None	rbs_spacer=None	gc_cont=0.729	NODE_146015_length_515_cov_1.445652	513	1938	3.7778	14	2.8376	7	2.8376	515	1452	2.8194	10	0.8869	5	0.8869	Bacteria	Actinomycetota	Actinomycetes	Micrococcales	Micrococcaceae	Kocuria	Kocuria turfanensis	388357	NA	NA	ICEs
NODE_146016_length_515_cov_1.445652_1	3	257	-1	ID=146016_1	partial=10	start_type=ATG	rbs_motif=None	rbs_spacer=None	gc_cont=0.365	NODE_146016_length_515_cov_1.445652	255	782	3.0667	6	2.4465	3	2.4465	515	2930	5.6893	36	3.1928	18	3.1928	NA	NA	NA	NA	NA	NA	NA	0	NA	NA	Chromosome
NODE_146017_length_515_cov_1.445652_1	3	515	1	ID=146017_1	partial=11	start_type=Edge	rbs_motif=None	rbs_spacer=None	gc_cont=0.382	NODE_146017_length_515_cov_1.445652	513	17213	33.5536	134	27.1595	67	27.1595	515	17221	33.4388	134	11.8844	67	11.8844	NA	NA	NA	NA	NA	NA	NA	0	NA	NA	Chromosome
NODE_146018_length_515_cov_1.445652_1	3	515	1	ID=146018_1	partial=11	start_type=Edge	rbs_motif=None	rbs_spacer=None	gc_cont=0.674	NODE_146018_length_515_cov_1.445652	513	2246	4.3782	20	4.0537	10	4.0537	515	2248	4.365	20	1.7738	10	1.7738	Bacteria	Bacteroidota	Cytophagia	Cytophagales	Hymenobacteraceae	Hymenobacter	Hymenobacter sp. BRD67	2675877	NA	NA	Chromosome
NODE_146019_length_515_cov_1.443478_1	2	514	-1	ID=146019_1	partial=11	start_type=Edge	rbs_motif=None	rbs_spacer=None	gc_cont=0.581	NODE_146019_length_515_cov_1.443478	513	1776	3.462	12	2.4322	6	2.4322	515	1778	3.4524	12	1.0643	6	1.0643	Eukaryota	Ascomycota	Dothideomycetes	Mycosphaerellales	Mycosphaerellaceae	Fulvia	Fulvia fulva	5499	NA	NA	Chromosome
NODE_146020_length_515_cov_1.441304_1	423	515	1	ID=146020_1	partial=01	start_type=ATG	rbs_motif=None	rbs_spacer=None	gc_cont=0.258	NODE_146020_length_515_cov_1.441304	93	863	9.2796	11	12.2983	5	11.1803	515	7325	14.2233	81	7.1838	40	7.0951	NA	NA	NA	NA	NA	NA	NA	0	NA	NA	Chromosome
NODE_146021_length_515_cov_1.441304_1	3	515	-1	ID=146021_1	partial=11	start_type=Edge	rbs_motif=None	rbs_spacer=None	gc_cont=0.721	NODE_146021_length_515_cov_1.441304	513	12440	24.2495	128	25.9434	64	25.9434	515	12303	23.8893	126	11.1748	63	11.1748	Bacteria	Actinomycetota	Actinomycetes	Propionibacteriales	Nocardioidaceae	Nocardioides	Nocardioides sp. zg-1228	2763008	NA	NA	Chromosome
NODE_146022_length_515_cov_1.439130_1	2	79	1	ID=146022_1	partial=10	start_type=Edge	rbs_motif=None	rbs_spacer=None	gc_cont=0.269	NODE_146022_length_515_cov_1.439130	78	192	2.4615	3	3.9991	1	2.6661	515	1951	3.7883	14	1.2416	7	1.2416	NA	NA	NA	NA	NA	NA	NA	0	NA	NA	Chromosome
NODE_146023_length_515_cov_1.439130_1	2	289	1	ID=146023_1	partial=10	start_type=Edge	rbs_motif=None	rbs_spacer=None	gc_cont=0.663	NODE_146023_length_515_cov_1.439130	288	647	2.2465	5	1.8051	2	1.4441	515	1287	2.499	10	0.8869	5	0.8869	NA	NA	NA	NA	NA	NA	NA	0	NA	NA	Chromosome
NODE_146023_length_515_cov_1.439130_2	289	513	1	ID=146023_2	partial=01	start_type=ATG	rbs_motif=GGxGG	rbs_spacer=3-4bp	gc_cont=0.653	NODE_146023_length_515_cov_1.439130	225	398	1.7689	4	1.8485	2	1.8485	515	1287	2.499	10	0.8869	5	0.8869	NA	NA	NA	NA	NA	NA	NA	0	NA	NA	Chromosome
NODE_146025_length_515_cov_1.434783_1	1	105	1	ID=146025_1	partial=10	start_type=Edge	rbs_motif=None	rbs_spacer=None	gc_cont=0.390	NODE_146025_length_515_cov_1.434783	105	433	4.1238	6	5.9415	3	5.9415	515	3650	7.0874	32	2.8381	16	2.8381	Bacteria	NA	NA	NA	NA	NA	NA	2	NA	NA	Chromosome
NODE_146026_length_515_cov_1.434783_1	3	170	-1	ID=146026_1	partial=10	start_type=GTG	rbs_motif=AGGAG/GGAGG	rbs_spacer=11-12bp	gc_cont=0.470	NODE_146026_length_515_cov_1.434783	168	550	3.2738	5	3.0945	2	2.4756	515	1401	2.7204	10	0.8869	5	0.8869	NA	NA	NA	NA	NA	NA	NA	0	NA	NA	Chromosome
NODE_146032_length_515_cov_1.428261_1	3	203	1	ID=146032_1	partial=10	start_type=Edge	rbs_motif=None	rbs_spacer=None	gc_cont=0.562	NODE_146032_length_515_cov_1.428261	201	323	1.607	3	1.5519	1	1.0346	515	1334	2.5903	10	0.8869	5	0.8869	NA	NA	NA	NA	NA	NA	NA	0	NA	NA	Chromosome
NODE_146033_length_515_cov_1.428261_1	2	88	-1	ID=146033_1	partial=10	start_type=ATG	rbs_motif=None	rbs_spacer=None	gc_cont=0.391	NODE_146033_length_515_cov_1.428261	87	1192	13.7011	16	19.1221	8	19.1221	515	48377	93.9359	370	32.815	185	32.815	NA	NA	NA	NA	NA	NA	NA	0	NA	NA	Chromosome
NODE_146033_length_515_cov_1.428261_2	117	515	-1	ID=146033_2	partial=01	start_type=Edge	rbs_motif=None	rbs_spacer=None	gc_cont=0.333	NODE_146033_length_515_cov_1.428261	399	91967	230.494	710	185.02	355	185.02	515	48377	93.9359	370	32.815	185	32.815	NA	NA	NA	NA	NA	NA	NA	0	NA	NA	Chromosome
NODE_146034_length_515_cov_1.423913_1	3	173	1	ID=146034_1	partial=10	start_type=Edge	rbs_motif=None	rbs_spacer=None	gc_cont=0.316	NODE_146034_length_515_cov_1.423913	171	717	4.193	6	3.6483	3	3.6483	515	21190	41.1456	202	17.9152	101	17.9152	NA	NA	NA	NA	NA	NA	NA	0	NA	NA	Chromosome
NODE_146035_length_515_cov_1.423913_1	2	364	-1	ID=146035_1	partial=10	start_type=ATG	rbs_motif=None	rbs_spacer=None	gc_cont=0.584	NODE_146035_length_515_cov_1.423913	363	1690	4.6556	14	4.0101	7	4.0101	515	2507	4.868	20	1.7738	10	1.7738	NA	NA	NA	NA	NA	NA	NA	0	NA	NA	Chromosome
NODE_146036_length_515_cov_1.423913_1	2	367	-1	ID=146036_1	partial=10	start_type=ATG	rbs_motif=None	rbs_spacer=None	gc_cont=0.650	NODE_146036_length_515_cov_1.423913	366	987	2.6967	7	1.9886	3	1.7045	515	1239	2.4058	9	0.7982	4	0.7095	Bacteria	NA	NA	NA	NA	NA	NA	2	NA	NA	IS elements
NODE_146037_length_515_cov_1.423913_1	2	226	1	ID=146037_1	partial=10	start_type=Edge	rbs_motif=None	rbs_spacer=None	gc_cont=0.302	NODE_146037_length_515_cov_1.423913	225	2628	11.68	42	19.4089	21	19.4089	515	5995	11.6408	65	5.7648	32	5.6761	NA	NA	NA	NA	NA	NA	NA	0	NA	NA	Chromosome
NODE_146039_length_515_cov_1.423913_1	88	513	1	ID=146039_1	partial=01	start_type=GTG	rbs_motif=AATAA	rbs_spacer=7bp	gc_cont=0.329	NODE_146039_length_515_cov_1.423913	426	16385	38.4624	131	31.9739	65	31.7299	515	17107	33.2175	132	11.707	66	11.707	NA	NA	NA	NA	NA	NA	NA	0	NA	NA	Chromosome
NODE_146041_length_515_cov_1.419565_1	429	515	-1	ID=146041_1	partial=01	start_type=Edge	rbs_motif=None	rbs_spacer=None	gc_cont=0.333	NODE_146041_length_515_cov_1.419565	87	163	1.8736	2	2.3903	1	2.3903	515	1597	3.101	17	1.5077	8	1.419	NA	NA	NA	NA	NA	NA	NA	0	NA	NA	Chromosome
NODE_146042_length_515_cov_1.419565_1	224	514	-1	ID=146042_1	partial=01	start_type=Edge	rbs_motif=None	rbs_spacer=None	gc_cont=0.347	NODE_146042_length_515_cov_1.419565	291	10485	36.0309	94	33.5869	47	33.5869	515	18573	36.0641	151	13.3921	75	13.3034	NA	NA	NA	NA	NA	NA	NA	0	NA	NA	Chromosome
NODE_146043_length_515_cov_1.419565_1	420	515	-1	ID=146043_1	partial=01	start_type=Edge	rbs_motif=None	rbs_spacer=None	gc_cont=0.271	NODE_146043_length_515_cov_1.419565	96	14490	150.938	240	259.941	120	259.941	515	88955	172.728	961	85.2304	480	85.1417	NA	NA	NA	NA	NA	NA	NA	0	NA	NA	Chromosome
NODE_146046_length_515_cov_1.413043_1	401	514	1	ID=146046_1	partial=01	start_type=ATG	rbs_motif=None	rbs_spacer=None	gc_cont=0.254	NODE_146046_length_515_cov_1.413043	114	6352	55.7193	80	72.9658	40	72.9658	515	12271	23.8272	114	10.1106	57	10.1106	NA	NA	NA	NA	NA	NA	NA	0	NA	NA	Chromosome
NODE_146049_length_515_cov_1.408696_1	78	515	1	ID=146049_1	partial=01	start_type=ATG	rbs_motif=None	rbs_spacer=None	gc_cont=0.721	NODE_146049_length_515_cov_1.408696	438	6491	14.8196	80	18.9911	40	18.9911	515	6644	12.901	80	7.0951	40	7.0951	Bacteria	Actinomycetota	Actinomycetes	Propionibacteriales	Nocardioidaceae	Nocardioides	Nocardioides humi	449461	NA	NA	Chromosome
NODE_146050_length_515_cov_1.408696_1	340	513	-1	ID=146050_1	partial=01	start_type=Edge	rbs_motif=None	rbs_spacer=None	gc_cont=0.736	NODE_146050_length_515_cov_1.408696	174	203	1.1667	2	1.1951	1	1.1951	515	1124	2.1825	8	0.7095	4	0.7095	Bacteria	Actinomycetota	Actinomycetes	Kitasatosporales	Streptomycetaceae	Streptomyces	NA	1883	NA	NA	Chromosome
NODE_146053_length_515_cov_1.404348_1	436	513	-1	ID=146053_1	partial=01	start_type=Edge	rbs_motif=None	rbs_spacer=None	gc_cont=0.333	NODE_146053_length_515_cov_1.404348	78	7792	99.8974	135	179.959	67	178.626	515	22380	43.4563	249	22.0836	124	21.9949	NA	NA	NA	NA	NA	NA	NA	0	NA	NA	Chromosome
NODE_146054_length_515_cov_1.404348_1	2	88	1	ID=146054_1	partial=10	start_type=Edge	rbs_motif=None	rbs_spacer=None	gc_cont=0.264	NODE_146054_length_515_cov_1.404348	87	1826	20.9885	35	41.8296	17	40.6344	515	41136	79.8757	497	44.0786	248	43.9899	NA	NA	NA	NA	NA	NA	NA	0	NA	NA	Chromosome
NODE_146057_length_515_cov_1.400000_1	3	140	1	ID=146057_1	partial=10	start_type=Edge	rbs_motif=None	rbs_spacer=None	gc_cont=0.239	NODE_146057_length_515_cov_1.400000	138	3263	23.6449	36	27.1243	18	27.1243	515	4414	8.5709	41	3.6363	20	3.5476	NA	NA	NA	NA	NA	NA	NA	0	NA	NA	Chromosome
NODE_146058_length_515_cov_1.397826_1	2	514	-1	ID=146058_1	partial=11	start_type=Edge	rbs_motif=None	rbs_spacer=None	gc_cont=0.567	NODE_146058_length_515_cov_1.397826	513	1191	2.3216	9	1.8241	4	1.6215	515	1193	2.3165	9	0.7982	4	0.7095	NA	NA	NA	NA	NA	NA	NA	0	NA	NA	Chromosome
NODE_146059_length_515_cov_1.395652_1	443	514	-1	ID=146059_1	partial=01	start_type=Edge	rbs_motif=None	rbs_spacer=None	gc_cont=0.514	NODE_146059_length_515_cov_1.395652	72	684	9.5	21	30.3264	10	28.8823	515	3824	7.4252	54	4.7892	27	4.7892	NA	NA	NA	NA	NA	NA	NA	0	NA	NA	Chromosome
NODE_146060_length_515_cov_1.393478_1	2	163	-1	ID=146060_1	partial=10	start_type=ATG	rbs_motif=TAA	rbs_spacer=13bp	gc_cont=0.204	NODE_146060_length_515_cov_1.393478	162	1219	7.5247	11	7.0601	5	6.4183	515	2187	4.2466	16	1.419	8	1.419	NA	NA	NA	NA	NA	NA	NA	0	NA	NA	Chromosome
NODE_146063_length_515_cov_1.391304_1	1	513	-1	ID=146063_1	partial=11	start_type=Edge	rbs_motif=None	rbs_spacer=None	gc_cont=0.669	NODE_146063_length_515_cov_1.391304	513	5885	11.4717	53	10.7422	26	10.5395	515	5865	11.3883	53	4.7005	26	4.6118	Bacteria	Actinomycetota	Actinomycetes	Micrococcales	Microbacteriaceae	Microbacterium	Microbacterium fandaimingii	2708079	NA	NA	Chromosome
NODE_146064_length_515_cov_1.389130_1	2	76	1	ID=146064_1	partial=10	start_type=Edge	rbs_motif=None	rbs_spacer=None	gc_cont=0.707	NODE_146064_length_515_cov_1.389130	75	1108	14.7733	18	24.9543	9	24.9543	515	9290	18.0388	86	7.6273	43	7.6273	Bacteria	Actinomycetota	Actinomycetes	Geodermatophilales	Geodermatophilaceae	Blastococcus	Blastococcus saxobsidens	1146883	NA	NA	Chromosome
NODE_146064_length_515_cov_1.389130_2	230	514	1	ID=146064_2	partial=01	start_type=GTG	rbs_motif=AGGA	rbs_spacer=5-10bp	gc_cont=0.663	NODE_146064_length_515_cov_1.389130	285	6940	24.3509	62	22.6194	31	22.6194	515	9290	18.0388	86	7.6273	43	7.6273	Bacteria	Actinomycetota	Actinomycetes	Geodermatophilales	Geodermatophilaceae	Blastococcus	Blastococcus saxobsidens	1146883	NA	NA	Chromosome
NODE_146065_length_515_cov_1.389130_1	1	225	-1	ID=146065_1	partial=10	start_type=ATG	rbs_motif=TTATT	rbs_spacer=15bp	gc_cont=0.373	NODE_146065_length_515_cov_1.389130	225	586	2.6044	5	2.3106	2	1.8485	515	1205	2.3398	8	0.7095	4	0.7095	NA	NA	NA	NA	NA	NA	NA	0	NA	NA	Chromosome
NODE_146066_length_515_cov_1.386957_1	2	514	-1	ID=146066_1	partial=11	start_type=Edge	rbs_motif=None	rbs_spacer=None	gc_cont=0.690	NODE_146066_length_515_cov_1.386957	513	5795	11.2963	51	10.3368	25	10.1341	515	5807	11.2757	51	4.5232	25	4.4345	Bacteria	Actinomycetota	Actinomycetes	Micrococcales	Microbacteriaceae	Microbacterium	NA	33882	Aminotran_1_2	RF0024	Chromosome
NODE_146067_length_515_cov_1.386957_1	70	513	-1	ID=146067_1	partial=01	start_type=Edge	rbs_motif=None	rbs_spacer=None	gc_cont=0.732	NODE_146067_length_515_cov_1.386957	444	14983	33.7455	153	35.8297	76	35.5955	515	14992	29.1107	152	13.4808	76	13.4808	Bacteria	Actinomycetota	Actinomycetes	Micrococcales	Microbacteriaceae	Subtercola	Subtercola endophyticus	2895559	NA	NA	Chromosome
NODE_146068_length_515_cov_1.386957_1	41	154	1	ID=146068_1	partial=00	start_type=ATG	rbs_motif=GGAG/GAGG	rbs_spacer=5-10bp	gc_cont=0.246	NODE_146068_length_515_cov_1.386957	114	504	4.4211	9	8.2087	4	7.2966	515	8467	16.4408	82	7.2725	41	7.2725	NA	NA	NA	NA	NA	NA	NA	0	NA	NA	Chromosome
NODE_146069_length_515_cov_1.386957_1	1	87	1	ID=146069_1	partial=10	start_type=Edge	rbs_motif=None	rbs_spacer=None	gc_cont=0.529	NODE_146069_length_515_cov_1.386957	87	174	2	2	2.3903	1	2.3903	515	1180	2.2913	8	0.7095	4	0.7095	NA	NA	NA	NA	NA	NA	NA	0	NA	NA	Chromosome
NODE_146069_length_515_cov_1.386957_2	227	493	1	ID=146069_2	partial=00	start_type=ATG	rbs_motif=None	rbs_spacer=None	gc_cont=0.476	NODE_146069_length_515_cov_1.386957	267	650	2.4345	6	2.3365	3	2.3365	515	1180	2.2913	8	0.7095	4	0.7095	NA	NA	NA	NA	NA	NA	NA	0	NA	NA	Chromosome
NODE_146070_length_515_cov_1.386957_1	261	431	-1	ID=146070_1	partial=00	start_type=ATG	rbs_motif=TAA	rbs_spacer=10bp	gc_cont=0.263	NODE_146070_length_515_cov_1.386957	171	751	4.3918	7	4.2563	3	3.6483	515	2087	4.0524	17	1.5077	8	1.419	NA	NA	NA	NA	NA	NA	NA	0	NA	NA	Chromosome
NODE_146072_length_515_cov_1.384783_1	72	452	-1	ID=146072_1	partial=00	start_type=ATG	rbs_motif=None	rbs_spacer=None	gc_cont=0.286	NODE_146072_length_515_cov_1.384783	381	1017	2.6693	8	2.1832	4	2.1832	515	1283	2.4913	9	0.7982	4	0.7095	NA	NA	NA	NA	NA	NA	NA	0	NA	NA	Chromosome
NODE_146073_length_515_cov_1.382609_1	1	513	-1	ID=146073_1	partial=11	start_type=Edge	rbs_motif=None	rbs_spacer=None	gc_cont=0.380	NODE_146073_length_515_cov_1.382609	513	23809	46.4113	179	36.2802	89	36.0776	515	23407	45.4505	175	15.5206	87	15.4319	NA	NA	NA	NA	NA	NA	NA	0	NA	NA	Chromosome
NODE_146074_length_515_cov_1.382609_1	2	514	-1	ID=146074_1	partial=11	start_type=Edge	rbs_motif=None	rbs_spacer=None	gc_cont=0.388	NODE_146074_length_515_cov_1.382609	513	1288	2.5107	9	1.8241	4	1.6215	515	1293	2.5107	9	0.7982	4	0.7095	NA	NA	NA	NA	NA	NA	NA	0	NA	NA	Chromosome
NODE_146077_length_515_cov_1.376087_1	2	175	1	ID=146077_1	partial=10	start_type=Edge	rbs_motif=None	rbs_spacer=None	gc_cont=0.540	NODE_146077_length_515_cov_1.376087	174	696	4	7	4.183	3	3.5854	515	1849	3.5903	13	1.153	6	1.0643	NA	NA	NA	NA	NA	NA	NA	0	NA	NA	Chromosome
NODE_146077_length_515_cov_1.376087_2	309	515	-1	ID=146077_2	partial=01	start_type=Edge	rbs_motif=None	rbs_spacer=None	gc_cont=0.517	NODE_146077_length_515_cov_1.376087	207	558	2.6957	5	2.5115	2	2.0092	515	1849	3.5903	13	1.153	6	1.0643	NA	NA	NA	NA	NA	NA	NA	0	NA	NA	Chromosome
NODE_146078_length_515_cov_1.376087_1	1	69	-1	ID=146078_1	partial=10	start_type=GTG	rbs_motif=None	rbs_spacer=None	gc_cont=0.362	NODE_146078_length_515_cov_1.376087	69	336	4.8696	6	9.0414	3	9.0414	515	15580	30.2524	142	12.5939	71	12.5939	NA	NA	NA	NA	NA	NA	NA	0	NA	NA	Chromosome
NODE_146079_length_515_cov_1.376087_1	62	487	1	ID=146079_1	partial=00	start_type=ATG	rbs_motif=AGGA	rbs_spacer=5-10bp	gc_cont=0.514	NODE_146079_length_515_cov_1.376087	426	1017	2.3873	8	1.9526	4	1.9526	515	1294	2.5126	14	1.2416	7	1.2416	NA	NA	NA	NA	NA	NA	NA	0	NA	NA	Chromosome
NODE_146080_length_515_cov_1.373913_1	2	211	-1	ID=146080_1	partial=10	start_type=GTG	rbs_motif=None	rbs_spacer=None	gc_cont=0.338	NODE_146080_length_515_cov_1.373913	210	2293	10.919	19	9.4074	9	8.9123	515	4750	9.2233	39	3.4589	19	3.3702	NA	NA	NA	NA	NA	NA	NA	0	NA	NA	Chromosome
NODE_146084_length_515_cov_1.371739_1	3	515	-1	ID=146084_1	partial=11	start_type=Edge	rbs_motif=None	rbs_spacer=None	gc_cont=0.719	NODE_146084_length_515_cov_1.371739	513	1171	2.2827	10	2.0268	5	2.0268	515	1173	2.2777	10	0.8869	5	0.8869	NA	NA	NA	NA	NA	NA	NA	0	NA	NA	Chromosome
NODE_146087_length_515_cov_1.363043_1	3	515	-1	ID=146087_1	partial=11	start_type=Edge	rbs_motif=None	rbs_spacer=None	gc_cont=0.534	NODE_146087_length_515_cov_1.363043	513	1096	2.1365	8	1.6215	4	1.6215	515	1098	2.132	8	0.7095	4	0.7095	NA	NA	NA	NA	NA	NA	NA	0	NA	NA	Chromosome
NODE_146088_length_515_cov_1.360870_1	3	515	1	ID=146088_1	partial=11	start_type=Edge	rbs_motif=None	rbs_spacer=None	gc_cont=0.754	NODE_146088_length_515_cov_1.360870	513	1590	3.0994	12	2.4322	6	2.4322	515	1594	3.0951	12	1.0643	6	1.0643	Bacteria	Pseudomonadota	Betaproteobacteria	Burkholderiales	Comamonadaceae	Variovorax	Variovorax sp. RKNM96	2681552	NA	NA	Chromosome
NODE_146089_length_515_cov_1.360870_1	2	514	-1	ID=146089_1	partial=11	start_type=Edge	rbs_motif=None	rbs_spacer=None	gc_cont=0.712	NODE_146089_length_515_cov_1.360870	513	4431	8.6374	35	7.0939	17	6.8912	515	4467	8.6738	35	3.1041	17	3.0154	Bacteria	Actinomycetota	Actinomycetes	NA	NA	NA	NA	1760	NA	NA	Chromosome
NODE_146090_length_515_cov_1.360870_1	404	514	-1	ID=146090_1	partial=01	start_type=Edge	rbs_motif=None	rbs_spacer=None	gc_cont=0.288	NODE_146090_length_515_cov_1.360870	111	1417	12.7658	17	15.9243	8	14.9876	515	11254	21.8524	88	7.8047	44	7.8047	NA	NA	NA	NA	NA	NA	NA	0	NA	NA	Chromosome
NODE_146091_length_515_cov_1.360870_1	190	513	1	ID=146091_1	partial=01	start_type=ATG	rbs_motif=None	rbs_spacer=None	gc_cont=0.565	NODE_146091_length_515_cov_1.360870	324	828	2.5556	6	1.9255	3	1.9255	515	1347	2.6155	9	0.7982	4	0.7095	NA	NA	NA	NA	NA	NA	NA	0	NA	NA	Chromosome
NODE_146092_length_515_cov_1.360870_1	2	514	1	ID=146092_1	partial=11	start_type=Edge	rbs_motif=None	rbs_spacer=None	gc_cont=0.731	NODE_146092_length_515_cov_1.360870	513	3015	5.8772	30	6.0805	15	6.0805	515	3027	5.8777	30	2.6607	15	2.6607	Bacteria	Pseudomonadota	Alphaproteobacteria	Rhodobacterales	Paracoccaceae	Paracoccus	Paracoccus zhejiangensis	1077935	NA	NA	Chromosome
NODE_146093_length_515_cov_1.356522_1	1	174	1	ID=146093_1	partial=10	start_type=Edge	rbs_motif=None	rbs_spacer=None	gc_cont=0.667	NODE_146093_length_515_cov_1.356522	174	280	1.6092	4	2.3903	2	2.3903	515	1326	2.5748	11	0.9756	5	0.8869	Bacteria	Actinomycetota	Actinomycetes	Propionibacteriales	Nocardioidaceae	Nocardioides	Nocardioides sp. WS12	2486272	NA	NA	Chromosome
NODE_146093_length_515_cov_1.356522_2	196	513	1	ID=146093_2	partial=01	start_type=ATG	rbs_motif=AGGAG	rbs_spacer=5-10bp	gc_cont=0.689	NODE_146093_length_515_cov_1.356522	318	793	2.4937	7	2.2888	3	1.9618	515	1326	2.5748	11	0.9756	5	0.8869	Bacteria	Actinomycetota	Actinomycetes	Propionibacteriales	Nocardioidaceae	Nocardioides	Nocardioides sp. WS12	2486272	NA	NA	Chromosome
NODE_146094_length_515_cov_1.354348_1	2	514	-1	ID=146094_1	partial=11	start_type=Edge	rbs_motif=None	rbs_spacer=None	gc_cont=0.659	NODE_146094_length_515_cov_1.354348	513	3302	6.4366	35	7.0939	17	6.8912	515	3436	6.6718	35	3.1041	17	3.0154	Bacteria	Pseudomonadota	Alphaproteobacteria	Hyphomicrobiales	Boseaceae	Bosea	NA	85413	efflux_EmrB	RF0141	Plasmid
NODE_146095_length_515_cov_1.352174_1	101	310	-1	ID=146095_1	partial=00	start_type=ATG	rbs_motif=AAA	rbs_spacer=3bp	gc_cont=0.319	NODE_146095_length_515_cov_1.352174	210	294	1.4	3	1.4854	1	0.9903	515	1208	2.3456	8	0.7095	4	0.7095	NA	NA	NA	NA	NA	NA	NA	0	NA	NA	Chromosome
NODE_146095_length_515_cov_1.352174_2	407	514	-1	ID=146095_2	partial=01	start_type=Edge	rbs_motif=None	rbs_spacer=None	gc_cont=0.269	NODE_146095_length_515_cov_1.352174	108	335	3.1019	4	3.851	2	3.851	515	1208	2.3456	8	0.7095	4	0.7095	NA	NA	NA	NA	NA	NA	NA	0	NA	NA	Chromosome
NODE_146096_length_515_cov_1.350000_1	3	242	1	ID=146096_1	partial=10	start_type=Edge	rbs_motif=None	rbs_spacer=None	gc_cont=0.571	NODE_146096_length_515_cov_1.350000	240	503	2.0958	4	1.7329	2	1.7329	515	1360	2.6408	11	0.9756	5	0.8869	NA	NA	NA	NA	NA	NA	NA	0	NA	NA	Chromosome
NODE_146098_length_515_cov_1.347826_1	404	514	-1	ID=146098_1	partial=01	start_type=Edge	rbs_motif=None	rbs_spacer=None	gc_cont=0.216	NODE_146098_length_515_cov_1.347826	111	333	3	3	2.8102	1	1.8734	515	2603	5.0544	21	1.8625	10	1.7738	NA	NA	NA	NA	NA	NA	NA	0	NA	NA	Chromosome
NODE_146100_length_515_cov_1.345652_1	2	115	-1	ID=146100_1	partial=10	start_type=ATG	rbs_motif=None	rbs_spacer=None	gc_cont=0.579	NODE_146100_length_515_cov_1.345652	114	197	1.7281	2	1.8241	1	1.8241	515	2107	4.0913	14	1.2416	7	1.2416	Bacteria	Bacteroidota	Cytophagia	Cytophagales	Hymenobacteraceae	Hymenobacter	Hymenobacter sp. BRD128	2675878	NA	NA	Chromosome
NODE_146100_length_515_cov_1.345652_2	184	513	-1	ID=146100_2	partial=01	start_type=Edge	rbs_motif=None	rbs_spacer=None	gc_cont=0.679	NODE_146100_length_515_cov_1.345652	330	1380	4.1818	10	3.1508	5	3.1508	515	2107	4.0913	14	1.2416	7	1.2416	Bacteria	Bacteroidota	Cytophagia	Cytophagales	Hymenobacteraceae	Hymenobacter	Hymenobacter sp. BRD128	2675878	NA	NA	Chromosome
NODE_146101_length_515_cov_1.343478_1	2	514	-1	ID=146101_1	partial=11	start_type=Edge	rbs_motif=None	rbs_spacer=None	gc_cont=0.704	NODE_146101_length_515_cov_1.343478	513	2101	4.0955	17	3.4456	8	3.2429	515	2088	4.0544	17	1.5077	8	1.419	Bacteria	Actinomycetota	Actinomycetes	Geodermatophilales	Geodermatophilaceae	Modestobacter	Modestobacter marinus	477641	Beta-lactamase2	RF0039	Chromosome
NODE_146102_length_515_cov_1.343478_1	2	148	1	ID=146102_1	partial=10	start_type=Edge	rbs_motif=None	rbs_spacer=None	gc_cont=0.293	NODE_146102_length_515_cov_1.343478	147	569	3.8707	5	3.5366	2	2.8293	515	5261	10.2155	44	3.9023	22	3.9023	NA	NA	NA	NA	NA	NA	NA	0	NA	NA	Chromosome
NODE_146102_length_515_cov_1.343478_2	400	513	-1	ID=146102_2	partial=01	start_type=Edge	rbs_motif=None	rbs_spacer=None	gc_cont=0.325	NODE_146102_length_515_cov_1.343478	114	466	4.0877	5	4.5604	2	3.6483	515	5261	10.2155	44	3.9023	22	3.9023	NA	NA	NA	NA	NA	NA	NA	0	NA	NA	Chromosome
NODE_146103_length_515_cov_1.343478_1	3	452	-1	ID=146103_1	partial=10	start_type=ATG	rbs_motif=TAAA	rbs_spacer=9bp	gc_cont=0.387	NODE_146103_length_515_cov_1.343478	450	2212	4.9156	17	3.928	8	3.6969	515	2532	4.9165	19	1.6851	9	1.5964	NA	NA	NA	NA	NA	NA	NA	0	NA	NA	Chromosome
NODE_146107_length_515_cov_1.339130_1	2	514	-1	ID=146107_1	partial=11	start_type=Edge	rbs_motif=None	rbs_spacer=None	gc_cont=0.741	NODE_146107_length_515_cov_1.339130	513	1967	3.8343	15	3.0402	7	2.8376	515	1970	3.8252	15	1.3303	7	1.2416	Bacteria	Actinomycetota	Actinomycetes	NA	NA	NA	NA	1760	NA	NA	Chromosome
NODE_146108_length_515_cov_1.336957_1	2	514	-1	ID=146108_1	partial=11	start_type=Edge	rbs_motif=None	rbs_spacer=None	gc_cont=0.536	NODE_146108_length_515_cov_1.336957	513	1407	2.7427	10	2.0268	5	2.0268	515	1453	2.8214	10	0.8869	5	0.8869	NA	NA	NA	NA	NA	NA	NA	0	efflux_EmrB	RF0141	Chromosome
NODE_146110_length_515_cov_1.336957_1	435	515	-1	ID=146110_1	partial=01	start_type=Edge	rbs_motif=None	rbs_spacer=None	gc_cont=0.531	NODE_146110_length_515_cov_1.336957	81	147	1.8148	2	2.5673	1	2.5673	515	1228	2.3845	8	0.7095	4	0.7095	NA	NA	NA	NA	NA	NA	NA	0	NA	NA	Chromosome
NODE_146112_length_515_cov_1.334783_1	151	513	-1	ID=146112_1	partial=01	start_type=Edge	rbs_motif=None	rbs_spacer=None	gc_cont=0.634	NODE_146112_length_515_cov_1.334783	363	1497	4.124	11	3.1508	5	2.8644	515	2116	4.1087	24	2.1285	12	2.1285	Bacteria	Pseudomonadota	Alphaproteobacteria	Hyphomicrobiales	Nitrobacteraceae	Bradyrhizobium	NA	374	NA	NA	Chromosome
NODE_146113_length_515_cov_1.332609_1	454	513	1	ID=146113_1	partial=01	start_type=ATG	rbs_motif=None	rbs_spacer=None	gc_cont=0.350	NODE_146113_length_515_cov_1.332609	60	60	1	1	1.7329	0	0	515	1057	2.0524	7	0.6208	3	0.5321	NA	NA	NA	NA	NA	NA	NA	0	NA	NA	Chromosome
NODE_146114_length_515_cov_1.332609_1	3	515	-1	ID=146114_1	partial=11	start_type=Edge	rbs_motif=None	rbs_spacer=None	gc_cont=0.667	NODE_146114_length_515_cov_1.332609	513	1526	2.9747	12	2.4322	6	2.4322	515	1528	2.967	12	1.0643	6	1.0643	Bacteria	Pseudomonadota	Alphaproteobacteria	NA	NA	NA	NA	28211	NA	NA	Chromosome
NODE_146115_length_515_cov_1.330435_1	2	514	-1	ID=146115_1	partial=11	start_type=Edge	rbs_motif=None	rbs_spacer=None	gc_cont=0.682	NODE_146115_length_515_cov_1.330435	513	3061	5.9669	26	5.2698	13	5.2698	515	3034	5.8913	26	2.3059	13	2.3059	Bacteria	Pseudomonadota	Alphaproteobacteria	Sphingomonadales	Sphingomonadaceae	Sphingobium	NA	1855519	MFS_3	RF0103	Chromosome
NODE_146116_length_515_cov_1.328261_1	203	514	-1	ID=146116_1	partial=01	start_type=Edge	rbs_motif=None	rbs_spacer=None	gc_cont=0.522	NODE_146116_length_515_cov_1.328261	312	2038	6.5321	18	5.9986	9	5.9986	515	3662	7.1107	41	3.6363	20	3.5476	NA	NA	NA	NA	NA	NA	NA	0	NA	NA	Chromosome
NODE_146120_length_515_cov_1.319565_1	292	432	-1	ID=146120_1	partial=00	start_type=ATG	rbs_motif=GGA/GAG/AGG	rbs_spacer=5-10bp	gc_cont=0.262	NODE_146120_length_515_cov_1.319565	141	279	1.9787	3	2.2123	1	1.4748	515	1081	2.099	8	0.7095	4	0.7095	NA	NA	NA	NA	NA	NA	NA	0	NA	NA	Chromosome
NODE_146120_length_515_cov_1.319565_2	429	515	-1	ID=146120_2	partial=01	start_type=Edge	rbs_motif=None	rbs_spacer=None	gc_cont=0.287	NODE_146120_length_515_cov_1.319565	87	0	0	0	0	0	0	515	1081	2.099	8	0.7095	4	0.7095	NA	NA	NA	NA	NA	NA	NA	0	NA	NA	Chromosome
NODE_146124_length_515_cov_1.315217_1	3	515	1	ID=146124_1	partial=11	start_type=Edge	rbs_motif=None	rbs_spacer=None	gc_cont=0.651	NODE_146124_length_515_cov_1.315217	513	1120	2.1832	8	1.6215	4	1.6215	515	1122	2.1786	8	0.7095	4	0.7095	NA	NA	NA	NA	NA	NA	NA	0	NA	NA	Plasmid
NODE_146125_length_515_cov_1.313043_1	62	256	-1	ID=146125_1	partial=00	start_type=ATG	rbs_motif=GGA/GAG/AGG	rbs_spacer=5-10bp	gc_cont=0.333	NODE_146125_length_515_cov_1.313043	195	4032	20.6769	41	21.8617	20	21.3285	515	19246	37.3709	190	16.851	95	16.851	NA	NA	NA	NA	NA	NA	NA	0	NA	NA	Chromosome
NODE_146126_length_515_cov_1.310870_1	2	331	1	ID=146126_1	partial=10	start_type=Edge	rbs_motif=None	rbs_spacer=None	gc_cont=0.561	NODE_146126_length_515_cov_1.310870	330	913	2.7667	8	2.5206	4	2.5206	515	1365	2.6505	10	0.8869	5	0.8869	Eukaryota	Ascomycota	Eurotiomycetes	Eurotiales	Aspergillaceae	Aspergillus	Aspergillus chevalieri	182096	NA	NA	Chromosome
NODE_146127_length_515_cov_1.310870_1	2	103	1	ID=146127_1	partial=10	start_type=Edge	rbs_motif=None	rbs_spacer=None	gc_cont=0.275	NODE_146127_length_515_cov_1.310870	102	1335	13.0882	18	18.3488	9	18.3488	515	8003	15.5398	85	7.5386	42	7.4499	NA	NA	NA	NA	NA	NA	NA	0	NA	NA	Chromosome
NODE_146129_length_515_cov_1.308696_1	2	514	1	ID=146129_1	partial=11	start_type=Edge	rbs_motif=None	rbs_spacer=None	gc_cont=0.665	NODE_146129_length_515_cov_1.308696	513	5390	10.5068	50	10.1341	25	10.1341	515	5548	10.7728	52	4.6118	26	4.6118	Bacteria	Actinomycetota	Actinomycetes	Geodermatophilales	Geodermatophilaceae	Modestobacter	Modestobacter marinus	477641	NA	NA	Chromosome
NODE_146132_length_515_cov_1.304348_1	3	515	-1	ID=146132_1	partial=11	start_type=Edge	rbs_motif=None	rbs_spacer=None	gc_cont=0.715	NODE_146132_length_515_cov_1.304348	513	2710	5.2827	22	4.459	11	4.459	515	2712	5.266	22	1.9512	11	1.9512	Bacteria	Actinomycetota	Actinomycetes	Propionibacteriales	Nocardioidaceae	Nocardioides	Nocardioides sp. zg-1228	2763008	NA	NA	Chromosome
NODE_146133_length_515_cov_1.302174_1	309	515	-1	ID=146133_1	partial=01	start_type=Edge	rbs_motif=None	rbs_spacer=None	gc_cont=0.242	NODE_146133_length_515_cov_1.302174	207	297	1.4348	3	1.5069	1	1.0046	515	2043	3.967	15	1.3303	7	1.2416	NA	NA	NA	NA	NA	NA	NA	0	NA	NA	Chromosome
NODE_146134_length_515_cov_1.300000_1	2	484	1	ID=146134_1	partial=10	start_type=Edge	rbs_motif=None	rbs_spacer=None	gc_cont=0.377	NODE_146134_length_515_cov_1.300000	483	1173	2.4286	8	1.7222	4	1.7222	515	1205	2.3398	8	0.7095	4	0.7095	NA	NA	NA	NA	NA	NA	NA	0	NA	NA	Chromosome
NODE_146135_length_515_cov_1.300000_1	422	514	1	ID=146135_1	partial=01	start_type=ATG	rbs_motif=TAA	rbs_spacer=11bp	gc_cont=0.376	NODE_146135_length_515_cov_1.300000	93	93	1	1	1.118	0	0	515	10870	21.1068	125	11.0862	62	10.9975	NA	NA	NA	NA	NA	NA	NA	0	NA	NA	Chromosome
NODE_146136_length_515_cov_1.300000_1	3	515	1	ID=146136_1	partial=11	start_type=Edge	rbs_motif=None	rbs_spacer=None	gc_cont=0.739	NODE_146136_length_515_cov_1.300000	513	1117	2.1774	8	1.6215	4	1.6215	515	1119	2.1728	8	0.7095	4	0.7095	Bacteria	Actinomycetota	Actinomycetes	NA	NA	NA	NA	1760	Methyltransf_18	RF0095	Chromosome
NODE_146137_length_515_cov_1.300000_1	444	515	-1	ID=146137_1	partial=01	start_type=Edge	rbs_motif=None	rbs_spacer=None	gc_cont=0.292	NODE_146137_length_515_cov_1.300000	72	216	3	3	4.3323	1	2.8882	515	3342	6.4893	41	3.6363	20	3.5476	NA	NA	NA	NA	NA	NA	NA	0	NA	NA	Chromosome
NODE_146140_length_515_cov_1.293478_1	430	513	-1	ID=146140_1	partial=01	start_type=Edge	rbs_motif=None	rbs_spacer=None	gc_cont=0.298	NODE_146140_length_515_cov_1.293478	84	168	2	2	2.4756	1	2.4756	515	1583	3.0738	14	1.2416	7	1.2416	NA	NA	NA	NA	NA	NA	NA	0	NA	NA	Chromosome
NODE_146142_length_515_cov_1.293478_1	1	108	1	ID=146142_1	partial=10	start_type=Edge	rbs_motif=None	rbs_spacer=None	gc_cont=0.380	NODE_146142_length_515_cov_1.293478	108	7982	73.9074	142	136.71	71	136.71	515	24780	48.1165	277	24.5669	138	24.4782	NA	NA	NA	NA	NA	NA	NA	0	NA	NA	Chromosome
NODE_146143_length_515_cov_1.291304_1	1	69	1	ID=146143_1	partial=10	start_type=Edge	rbs_motif=None	rbs_spacer=None	gc_cont=0.391	NODE_146143_length_515_cov_1.291304	69	145	2.1014	3	4.5207	1	3.0138	515	1596	3.099	13	1.153	6	1.0643	NA	NA	NA	NA	NA	NA	NA	0	NA	NA	Chromosome
NODE_146145_length_515_cov_1.289130_1	2	514	1	ID=146145_1	partial=11	start_type=Edge	rbs_motif=None	rbs_spacer=None	gc_cont=0.509	NODE_146145_length_515_cov_1.289130	513	1579	3.078	11	2.2295	5	2.0268	515	1581	3.0699	11	0.9756	5	0.8869	NA	NA	NA	NA	NA	NA	NA	0	NA	NA	Chromosome
NODE_146147_length_515_cov_1.286957_1	1	150	-1	ID=146147_1	partial=10	start_type=GTG	rbs_motif=TAA	rbs_spacer=11bp	gc_cont=0.220	NODE_146147_length_515_cov_1.286957	150	2475	16.5	27	18.7157	13	18.0226	515	4085	7.932	34	3.0154	17	3.0154	NA	NA	NA	NA	NA	NA	NA	0	NA	NA	Chromosome
NODE_146149_length_515_cov_1.280435_1	3	83	-1	ID=146149_1	partial=10	start_type=ATG	rbs_motif=TATAA	rbs_spacer=11bp	gc_cont=0.272	NODE_146149_length_515_cov_1.280435	81	81	1	1	1.2837	0	0	515	6896	13.3903	56	4.9666	28	4.9666	NA	NA	NA	NA	NA	NA	NA	0	NA	NA	Chromosome
NODE_146150_length_515_cov_1.278261_1	3	104	1	ID=146150_1	partial=10	start_type=Edge	rbs_motif=None	rbs_spacer=None	gc_cont=0.196	NODE_146150_length_515_cov_1.278261	102	1594	15.6275	28	28.5425	14	28.5425	515	3939	7.6485	47	4.1684	23	4.0797	NA	NA	NA	NA	NA	NA	NA	0	NA	NA	Chromosome
NODE_146152_length_515_cov_1.276087_1	3	176	-1	ID=146152_1	partial=10	start_type=ATG	rbs_motif=None	rbs_spacer=None	gc_cont=0.437	NODE_146152_length_515_cov_1.276087	174	388	2.2299	4	2.3903	2	2.3903	515	1363	2.6466	11	0.9756	5	0.8869	NA	NA	NA	NA	NA	NA	NA	0	NA	NA	Chromosome
NODE_146152_length_515_cov_1.276087_2	273	515	-1	ID=146152_2	partial=01	start_type=Edge	rbs_motif=None	rbs_spacer=None	gc_cont=0.519	NODE_146152_length_515_cov_1.276087	243	474	1.9506	5	2.1394	2	1.7115	515	1363	2.6466	11	0.9756	5	0.8869	NA	NA	NA	NA	NA	NA	NA	0	NA	NA	Chromosome
NODE_146153_length_515_cov_1.276087_1	2	514	1	ID=146153_1	partial=11	start_type=Edge	rbs_motif=None	rbs_spacer=None	gc_cont=0.752	NODE_146153_length_515_cov_1.276087	513	1202	2.3431	8	1.6215	4	1.6215	515	1204	2.3379	8	0.7095	4	0.7095	Bacteria	Pseudomonadota	Betaproteobacteria	Burkholderiales	Comamonadaceae	Serpentinimonas	NA	1458425	Methyltransf_18	RF0095	Chromosome
NODE_146154_length_515_cov_1.276087_1	3	515	-1	ID=146154_1	partial=11	start_type=Edge	rbs_motif=None	rbs_spacer=None	gc_cont=0.706	NODE_146154_length_515_cov_1.276087	513	1690	3.2943	17	3.4456	8	3.2429	515	1706	3.3126	17	1.5077	8	1.419	Bacteria	Pseudomonadota	Alphaproteobacteria	Rhodobacterales	Paracoccaceae	Paracoccus	Paracoccus sp. AK26	2589076	MarR_2	RF0093	Chromosome
NODE_146155_length_515_cov_1.273913_1	398	514	1	ID=146155_1	partial=01	start_type=ATG	rbs_motif=4Base/6BMM	rbs_spacer=13-15bp	gc_cont=0.222	NODE_146155_length_515_cov_1.273913	117	3273	27.9744	44	39.1022	22	39.1022	515	19534	37.9301	215	19.0682	107	18.9795	NA	NA	NA	NA	NA	NA	NA	0	NA	NA	Chromosome
NODE_146156_length_515_cov_1.273913_1	1	465	1	ID=146156_1	partial=10	start_type=Edge	rbs_motif=None	rbs_spacer=None	gc_cont=0.585	NODE_146156_length_515_cov_1.273913	465	1701	3.6581	13	2.9069	6	2.6833	515	1788	3.4718	13	1.153	6	1.0643	NA	NA	NA	NA	NA	NA	NA	0	NA	NA	Chromosome
NODE_146157_length_515_cov_1.271739_1	2	424	-1	ID=146157_1	partial=10	start_type=GTG	rbs_motif=AGGAG/GGAGG	rbs_spacer=11-12bp	gc_cont=0.371	NODE_146157_length_515_cov_1.271739	423	1603	3.7896	12	2.9497	6	2.9497	515	1702	3.3049	12	1.0643	6	1.0643	NA	NA	NA	NA	NA	NA	NA	0	NA	NA	Chromosome
NODE_146158_length_515_cov_1.269565_1	3	230	1	ID=146158_1	partial=10	start_type=Edge	rbs_motif=None	rbs_spacer=None	gc_cont=0.382	NODE_146158_length_515_cov_1.269565	228	2558	11.2193	23	10.4888	11	10.0328	515	8991	17.4583	107	9.4897	53	9.4011	NA	NA	NA	NA	NA	NA	NA	0	NA	NA	Chromosome
NODE_146159_length_515_cov_1.269565_1	2	226	1	ID=146159_1	partial=10	start_type=Edge	rbs_motif=None	rbs_spacer=None	gc_cont=0.489	NODE_146159_length_515_cov_1.269565	225	10730	47.6889	113	52.2192	56	51.7571	515	9614	18.668	91	8.0707	45	7.982	NA	NA	NA	NA	NA	NA	NA	0	NA	NA	Chromosome
NODE_146160_length_515_cov_1.269565_1	224	514	-1	ID=146160_1	partial=01	start_type=Edge	rbs_motif=None	rbs_spacer=None	gc_cont=0.515	NODE_146160_length_515_cov_1.269565	291	712	2.4467	5	1.7865	2	1.4292	515	1057	2.0524	7	0.6208	3	0.5321	NA	NA	NA	NA	NA	NA	NA	0	NA	NA	Chromosome
NODE_146162_length_515_cov_1.267391_1	11	454	-1	ID=146162_1	partial=00	start_type=GTG	rbs_motif=None	rbs_spacer=None	gc_cont=0.520	NODE_146162_length_515_cov_1.267391	444	3518	7.9234	32	7.4938	16	7.4938	515	4871	9.4583	46	4.0797	23	4.0797	NA	NA	NA	NA	NA	NA	NA	0	NA	NA	Chromosome
NODE_146163_length_515_cov_1.267391_1	432	515	-1	ID=146163_1	partial=01	start_type=Edge	rbs_motif=None	rbs_spacer=None	gc_cont=0.452	NODE_146163_length_515_cov_1.267391	84	267	3.1786	4	4.9513	2	4.9513	515	2064	4.0078	15	1.3303	7	1.2416	NA	NA	NA	NA	NA	NA	NA	0	NA	NA	Chromosome
NODE_146164_length_515_cov_1.267391_1	3	62	-1	ID=146164_1	partial=10	start_type=ATG	rbs_motif=AGGA	rbs_spacer=5-10bp	gc_cont=0.317	NODE_146164_length_515_cov_1.267391	60	318	5.3	6	10.3976	3	10.3976	515	6998	13.5883	64	5.6761	32	5.6761	NA	NA	NA	NA	NA	NA	NA	0	NA	NA	Chromosome
NODE_146165_length_515_cov_1.265217_1	407	514	1	ID=146165_1	partial=01	start_type=ATG	rbs_motif=None	rbs_spacer=None	gc_cont=0.222	NODE_146165_length_515_cov_1.265217	108	166	1.537	2	1.9255	1	1.9255	515	1731	3.3612	12	1.0643	6	1.0643	NA	NA	NA	NA	NA	NA	NA	0	NA	NA	Chromosome
NODE_146166_length_515_cov_1.263043_1	421	513	1	ID=146166_1	partial=01	start_type=ATG	rbs_motif=None	rbs_spacer=None	gc_cont=0.527	NODE_146166_length_515_cov_1.263043	93	93	1	1	1.118	0	0	515	1276	2.4777	9	0.7982	4	0.7095	NA	NA	NA	NA	NA	NA	NA	0	NA	NA	Chromosome
NODE_146167_length_515_cov_1.258696_1	249	416	1	ID=146167_1	partial=00	start_type=ATG	rbs_motif=TAA	rbs_spacer=12bp	gc_cont=0.250	NODE_146167_length_515_cov_1.258696	168	4953	29.4821	54	33.421	27	33.421	515	6483	12.5883	59	5.2327	29	5.144	NA	NA	NA	NA	NA	NA	NA	0	NA	NA	Chromosome
NODE_146167_length_515_cov_1.258696_2	432	515	1	ID=146167_2	partial=01	start_type=ATG	rbs_motif=TAA	rbs_spacer=7bp	gc_cont=0.226	NODE_146167_length_515_cov_1.258696	84	0	0	0	0	0	0	515	6483	12.5883	59	5.2327	29	5.144	NA	NA	NA	NA	NA	NA	NA	0	NA	NA	Chromosome
NODE_146168_length_515_cov_1.258696_1	2	514	-1	ID=146168_1	partial=11	start_type=Edge	rbs_motif=None	rbs_spacer=None	gc_cont=0.665	NODE_146168_length_515_cov_1.258696	513	2652	5.1696	20	4.0537	10	4.0537	515	2658	5.1612	20	1.7738	10	1.7738	Bacteria	Actinomycetota	Actinomycetes	Pseudonocardiales	Pseudonocardiaceae	Pseudonocardia	Pseudonocardia broussonetiae	2736640	NA	NA	Chromosome
NODE_146169_length_515_cov_1.256522_1	434	514	1	ID=146169_1	partial=01	start_type=ATG	rbs_motif=TAA	rbs_spacer=12bp	gc_cont=0.296	NODE_146169_length_515_cov_1.256522	81	1332	16.4444	21	26.9568	10	25.6732	515	19148	37.1806	151	13.3921	75	13.3034	NA	NA	NA	NA	NA	NA	NA	0	NA	NA	Chromosome
NODE_146170_length_515_cov_1.252174_1	195	515	1	ID=146170_1	partial=01	start_type=ATG	rbs_motif=AAA	rbs_spacer=5bp	gc_cont=0.464	NODE_146170_length_515_cov_1.252174	321	2916	9.0841	24	7.7739	12	7.7739	515	6729	13.066	55	4.8779	27	4.7892	NA	NA	NA	NA	NA	NA	NA	0	NA	NA	Chromosome
NODE_146171_length_515_cov_1.252174_1	2	514	1	ID=146171_1	partial=11	start_type=Edge	rbs_motif=None	rbs_spacer=None	gc_cont=0.550	NODE_146171_length_515_cov_1.252174	513	1700	3.3138	12	2.4322	6	2.4322	515	1706	3.3126	12	1.0643	6	1.0643	NA	NA	NA	NA	NA	NA	NA	0	NA	NA	Chromosome
NODE_146172_length_515_cov_1.252174_1	3	71	-1	ID=146172_1	partial=10	start_type=ATG	rbs_motif=None	rbs_spacer=None	gc_cont=0.594	NODE_146172_length_515_cov_1.252174	69	69	1	1	1.5069	0	0	515	906	1.7592	6	0.5321	3	0.5321	NA	NA	NA	NA	NA	NA	NA	0	NA	NA	Chromosome
NODE_146173_length_515_cov_1.252174_1	71	514	-1	ID=146173_1	partial=01	start_type=Edge	rbs_motif=None	rbs_spacer=None	gc_cont=0.536	NODE_146173_length_515_cov_1.252174	444	889	2.0023	7	1.6393	3	1.4051	515	962	1.868	7	0.6208	3	0.5321	NA	NA	NA	NA	NA	NA	NA	0	NA	NA	Chromosome
NODE_146174_length_515_cov_1.252174_1	3	515	1	ID=146174_1	partial=11	start_type=Edge	rbs_motif=None	rbs_spacer=None	gc_cont=0.567	NODE_146174_length_515_cov_1.252174	513	904	1.7622	6	1.2161	3	1.2161	515	906	1.7592	6	0.5321	3	0.5321	NA	NA	NA	NA	NA	NA	NA	0	NA	NA	Chromosome
NODE_146176_length_515_cov_1.252174_1	2	127	1	ID=146176_1	partial=10	start_type=Edge	rbs_motif=None	rbs_spacer=None	gc_cont=0.389	NODE_146176_length_515_cov_1.252174	126	190	1.5079	2	1.6504	1	1.6504	515	2031	3.9437	15	1.3303	7	1.2416	NA	NA	NA	NA	NA	NA	NA	0	NA	NA	Chromosome
NODE_146176_length_515_cov_1.252174_2	199	513	-1	ID=146176_2	partial=01	start_type=Edge	rbs_motif=None	rbs_spacer=None	gc_cont=0.349	NODE_146176_length_515_cov_1.252174	315	1707	5.419	14	4.6212	7	4.6212	515	2031	3.9437	15	1.3303	7	1.2416	NA	NA	NA	NA	NA	NA	NA	0	NA	NA	Chromosome
NODE_146177_length_515_cov_1.250000_1	2	127	-1	ID=146177_1	partial=10	start_type=ATG	rbs_motif=AATAA	rbs_spacer=9bp	gc_cont=0.325	NODE_146177_length_515_cov_1.250000	126	329	2.6111	5	4.126	2	3.3008	515	1262	2.4505	9	0.7982	4	0.7095	NA	NA	NA	NA	NA	NA	NA	0	NA	NA	Chromosome
NODE_146178_length_515_cov_1.250000_1	1	513	-1	ID=146178_1	partial=11	start_type=Edge	rbs_motif=None	rbs_spacer=None	gc_cont=0.433	NODE_146178_length_515_cov_1.250000	513	903	1.7602	6	1.2161	3	1.2161	515	905	1.7573	6	0.5321	3	0.5321	Bacteria	Pseudomonadota	Alphaproteobacteria	Hyphomicrobiales	Brucellaceae	NA	NA	354349	NA	NA	Chromosome
NODE_146179_length_515_cov_1.250000_1	448	513	-1	ID=146179_1	partial=01	start_type=Edge	rbs_motif=None	rbs_spacer=None	gc_cont=0.394	NODE_146179_length_515_cov_1.250000	66	66	1	1	1.5754	0	0	515	905	1.7573	6	0.5321	3	0.5321	NA	NA	NA	NA	NA	NA	NA	0	NA	NA	Chromosome
NODE_146181_length_515_cov_1.250000_1	1	60	-1	ID=146181_1	partial=10	start_type=ATG	rbs_motif=TAA	rbs_spacer=4bp	gc_cont=0.267	NODE_146181_length_515_cov_1.250000	60	60	1	1	1.7329	0	0	515	1418	2.7534	11	0.9756	5	0.8869	NA	NA	NA	NA	NA	NA	NA	0	NA	NA	Chromosome
NODE_146181_length_515_cov_1.250000_2	217	513	-1	ID=146181_2	partial=01	start_type=Edge	rbs_motif=None	rbs_spacer=None	gc_cont=0.236	NODE_146181_length_515_cov_1.250000	297	919	3.0943	8	2.8007	4	2.8007	515	1418	2.7534	11	0.9756	5	0.8869	NA	NA	NA	NA	NA	NA	NA	0	NA	NA	Chromosome
NODE_146183_length_515_cov_1.247826_1	227	514	-1	ID=146183_1	partial=01	start_type=Edge	rbs_motif=None	rbs_spacer=None	gc_cont=0.347	NODE_146183_length_515_cov_1.247826	288	5838	20.2708	52	18.7735	26	18.7735	515	10069	19.5515	76	6.7404	38	6.7404	NA	NA	NA	NA	NA	NA	NA	0	NA	NA	Chromosome
NODE_146185_length_515_cov_1.247826_1	2	514	-1	ID=146185_1	partial=11	start_type=Edge	rbs_motif=None	rbs_spacer=None	gc_cont=0.647	NODE_146185_length_515_cov_1.247826	513	1399	2.7271	10	2.0268	5	2.0268	515	1401	2.7204	10	0.8869	5	0.8869	Bacteria	Pseudomonadota	Alphaproteobacteria	Hyphomicrobiales	Methylobacteriaceae	Microvirga	Microvirga sp. VF16	2807101	Aminotran_1_2	RF0024	Chromosome
NODE_146186_length_515_cov_1.245652_1	3	92	-1	ID=146186_1	partial=10	start_type=ATG	rbs_motif=None	rbs_spacer=None	gc_cont=0.344	NODE_146186_length_515_cov_1.245652	90	184	2.0444	4	4.6212	2	4.6212	515	2997	5.8194	35	3.1041	17	3.0154	NA	NA	NA	NA	NA	NA	NA	0	NA	NA	Chromosome
NODE_146188_length_515_cov_1.243478_1	2	67	-1	ID=146188_1	partial=10	start_type=ATG	rbs_motif=AGGAG	rbs_spacer=5-10bp	gc_cont=0.379	NODE_146188_length_515_cov_1.243478	66	132	2	2	3.1508	1	3.1508	515	1251	2.4291	10	0.8869	5	0.8869	NA	NA	NA	NA	NA	NA	NA	0	NA	NA	Chromosome
NODE_146190_length_515_cov_1.239130_1	443	514	-1	ID=146190_1	partial=01	start_type=Edge	rbs_motif=None	rbs_spacer=None	gc_cont=0.111	NODE_146190_length_515_cov_1.239130	72	163	2.2639	3	4.3323	1	2.8882	515	1756	3.4097	12	1.0643	6	1.0643	NA	NA	NA	NA	NA	NA	NA	0	NA	NA	Chromosome
NODE_146191_length_515_cov_1.236957_1	304	513	1	ID=146191_1	partial=01	start_type=GTG	rbs_motif=None	rbs_spacer=None	gc_cont=0.424	NODE_146191_length_515_cov_1.236957	210	554	2.6381	7	3.4659	3	2.9708	515	2880	5.5922	24	2.1285	12	2.1285	NA	NA	NA	NA	NA	NA	NA	0	NA	NA	Chromosome
NODE_146193_length_515_cov_1.236957_1	1	144	-1	ID=146193_1	partial=10	start_type=GTG	rbs_motif=None	rbs_spacer=None	gc_cont=0.625	NODE_146193_length_515_cov_1.236957	144	259	1.7986	3	2.1662	1	1.4441	515	939	1.8233	7	0.6208	3	0.5321	NA	NA	NA	NA	NA	NA	NA	0	NA	NA	IS elements
NODE_146193_length_515_cov_1.236957_2	141	515	-1	ID=146193_2	partial=01	start_type=Edge	rbs_motif=None	rbs_spacer=None	gc_cont=0.597	NODE_146193_length_515_cov_1.236957	375	604	1.6107	4	1.1091	2	1.1091	515	939	1.8233	7	0.6208	3	0.5321	NA	NA	NA	NA	NA	NA	NA	0	NA	NA	IS elements
NODE_146194_length_515_cov_1.234783_1	143	514	-1	ID=146194_1	partial=01	start_type=Edge	rbs_motif=None	rbs_spacer=None	gc_cont=0.680	NODE_146194_length_515_cov_1.234783	372	614	1.6505	6	1.677	3	1.677	515	1025	1.9903	8	0.7095	4	0.7095	Bacteria	Pseudomonadota	Gammaproteobacteria	Xanthomonadales	Xanthomonadaceae	Luteimonas	NA	2799325	NA	NA	Chromosome
NODE_146195_length_515_cov_1.234783_1	2	121	-1	ID=146195_1	partial=10	start_type=ATG	rbs_motif=AAAA	rbs_spacer=11bp	gc_cont=0.300	NODE_146195_length_515_cov_1.234783	120	143	1.1917	2	1.7329	1	1.7329	515	12725	24.7087	125	11.0862	62	10.9975	NA	NA	NA	NA	NA	NA	NA	0	NA	NA	Chromosome
NODE_146196_length_515_cov_1.234783_1	3	83	-1	ID=146196_1	partial=10	start_type=ATG	rbs_motif=TATAA	rbs_spacer=12bp	gc_cont=0.321	NODE_146196_length_515_cov_1.234783	81	490	6.0494	7	8.9856	3	7.702	515	3372	6.5476	26	2.3059	13	2.3059	NA	NA	NA	NA	NA	NA	NA	0	NA	NA	Chromosome
NODE_146198_length_515_cov_1.234783_1	2	109	-1	ID=146198_1	partial=10	start_type=ATG	rbs_motif=3Base/5BMM	rbs_spacer=13-15bp	gc_cont=0.528	NODE_146198_length_515_cov_1.234783	108	144	1.3333	2	1.9255	1	1.9255	515	1010	1.9612	7	0.6208	3	0.5321	NA	NA	NA	NA	NA	NA	NA	0	NA	NA	Chromosome
NODE_146198_length_515_cov_1.234783_2	344	514	1	ID=146198_2	partial=01	start_type=GTG	rbs_motif=GGA/GAG/AGG	rbs_spacer=5-10bp	gc_cont=0.573	NODE_146198_length_515_cov_1.234783	171	382	2.2339	3	1.8241	1	1.2161	515	1010	1.9612	7	0.6208	3	0.5321	NA	NA	NA	NA	NA	NA	NA	0	NA	NA	Chromosome
NODE_146200_length_515_cov_1.232609_1	3	272	1	ID=146200_1	partial=10	start_type=Edge	rbs_motif=None	rbs_spacer=None	gc_cont=0.207	NODE_146200_length_515_cov_1.232609	270	4198	15.5481	50	19.2549	25	19.2549	515	14732	28.6058	161	14.279	80	14.1903	NA	NA	NA	NA	NA	NA	NA	0	NA	NA	Chromosome
NODE_146204_length_515_cov_1.230435_1	3	74	1	ID=146204_1	partial=10	start_type=Edge	rbs_motif=None	rbs_spacer=None	gc_cont=0.375	NODE_146204_length_515_cov_1.230435	72	190	2.6389	3	4.3323	1	2.8882	515	1324	2.5709	10	0.8869	5	0.8869	NA	NA	NA	NA	NA	NA	NA	0	NA	NA	Chromosome
NODE_146204_length_515_cov_1.230435_2	445	513	-1	ID=146204_2	partial=01	start_type=Edge	rbs_motif=None	rbs_spacer=None	gc_cont=0.391	NODE_146204_length_515_cov_1.230435	69	69	1	1	1.5069	0	0	515	1324	2.5709	10	0.8869	5	0.8869	NA	NA	NA	NA	NA	NA	NA	0	NA	NA	Chromosome
NODE_146206_length_515_cov_1.228261_1	228	350	-1	ID=146206_1	partial=00	start_type=ATG	rbs_motif=TATAA	rbs_spacer=11bp	gc_cont=0.236	NODE_146206_length_515_cov_1.228261	123	3014	24.5041	32	27.0508	16	27.0508	515	9265	17.9903	84	7.4499	42	7.4499	NA	NA	NA	NA	NA	NA	NA	0	NA	NA	Chromosome
NODE_146207_length_515_cov_1.228261_1	147	338	-1	ID=146207_1	partial=00	start_type=ATG	rbs_motif=None	rbs_spacer=None	gc_cont=0.359	NODE_146207_length_515_cov_1.228261	192	1769	9.2135	18	9.7478	9	9.7478	515	10001	19.4194	91	8.0707	45	7.982	NA	NA	NA	NA	NA	NA	NA	0	NA	NA	Chromosome
NODE_146208_length_515_cov_1.228261_1	380	514	-1	ID=146208_1	partial=01	start_type=Edge	rbs_motif=None	rbs_spacer=None	gc_cont=0.289	NODE_146208_length_515_cov_1.228261	135	1124	8.3259	12	9.2423	6	9.2423	515	7967	15.4699	59	5.2327	29	5.144	NA	NA	NA	NA	NA	NA	NA	0	NA	NA	Chromosome
NODE_146209_length_515_cov_1.228261_1	1	513	-1	ID=146209_1	partial=11	start_type=Edge	rbs_motif=None	rbs_spacer=None	gc_cont=0.713	NODE_146209_length_515_cov_1.228261	513	2390	4.6589	19	3.851	9	3.6483	515	2392	4.6447	19	1.6851	9	1.5964	Bacteria	Actinomycetota	Actinomycetes	Micrococcales	Ornithinimicrobiaceae	Ornithinimicrobium	Ornithinimicrobium sp. HY006	2508882	NA	NA	Chromosome
NODE_146210_length_515_cov_1.228261_1	1	165	1	ID=146210_1	partial=10	start_type=Edge	rbs_motif=None	rbs_spacer=None	gc_cont=0.261	NODE_146210_length_515_cov_1.228261	165	1967	11.9212	25	15.754	12	15.1238	515	4339	8.4252	48	4.2571	24	4.2571	NA	NA	NA	NA	NA	NA	NA	0	NA	NA	Chromosome
NODE_146212_length_515_cov_1.223913_1	62	514	-1	ID=146212_1	partial=01	start_type=Edge	rbs_motif=None	rbs_spacer=None	gc_cont=0.671	NODE_146212_length_515_cov_1.223913	453	1462	3.2274	11	2.5248	5	2.2953	515	1533	2.9767	11	0.9756	5	0.8869	NA	NA	NA	NA	NA	NA	NA	1	NA	NA	Chromosome
NODE_146213_length_515_cov_1.223913_1	3	515	1	ID=146213_1	partial=11	start_type=Edge	rbs_motif=None	rbs_spacer=None	gc_cont=0.509	NODE_146213_length_515_cov_1.223913	513	1644	3.2047	13	2.6349	6	2.4322	515	1646	3.1961	13	1.153	6	1.0643	Bacteria	Cyanobacteriota	Cyanophyceae	Chroococcidiopsidales	Chroococcidiopsidaceae	Chroococcidiopsis	Chroococcidiopsis sp. CCMEE 29	155894	NA	NA	Chromosome
NODE_146214_length_515_cov_1.221739_1	2	205	1	ID=146214_1	partial=10	start_type=Edge	rbs_motif=None	rbs_spacer=None	gc_cont=0.750	NODE_146214_length_515_cov_1.221739	204	1355	6.6422	20	10.1938	10	10.1938	515	2083	4.0447	26	2.3059	13	2.3059	Bacteria	Pseudomonadota	Alphaproteobacteria	Rhodobacterales	Paracoccaceae	Paracoccus	Paracoccus marcusii	59779	NA	NA	Chromosome
NODE_146214_length_515_cov_1.221739_2	202	453	1	ID=146214_2	partial=00	start_type=GTG	rbs_motif=GGxGG	rbs_spacer=5-10bp	gc_cont=0.750	NODE_146214_length_515_cov_1.221739	252	403	1.5992	5	2.063	2	1.6504	515	2083	4.0447	26	2.3059	13	2.3059	Bacteria	Pseudomonadota	Alphaproteobacteria	Rhodobacterales	Paracoccaceae	Paracoccus	Paracoccus marcusii	59779	NA	NA	Chromosome
NODE_146215_length_515_cov_1.221739_1	1	186	-1	ID=146215_1	partial=10	start_type=ATG	rbs_motif=GGAG/GAGG	rbs_spacer=5-10bp	gc_cont=0.414	NODE_146215_length_515_cov_1.221739	186	375	2.0161	3	1.677	1	1.118	515	1056	2.0505	7	0.6208	3	0.5321	NA	NA	NA	NA	NA	NA	NA	0	NA	NA	Chromosome
NODE_146215_length_515_cov_1.221739_2	215	514	1	ID=146215_2	partial=01	start_type=ATG	rbs_motif=GGA/GAG/AGG	rbs_spacer=5-10bp	gc_cont=0.430	NODE_146215_length_515_cov_1.221739	300	500	1.6667	4	1.3864	2	1.3864	515	1056	2.0505	7	0.6208	3	0.5321	NA	NA	NA	NA	NA	NA	NA	0	NA	NA	Chromosome
NODE_146216_length_515_cov_1.221739_1	2	229	1	ID=146216_1	partial=10	start_type=Edge	rbs_motif=None	rbs_spacer=None	gc_cont=0.667	NODE_146216_length_515_cov_1.221739	228	826	3.6228	8	3.6483	4	3.6483	515	1632	3.1689	15	1.3303	7	1.2416	Bacteria	Myxococcota	Myxococcia	Myxococcales	Archangiaceae	Melittangium	Melittangium boletus	1294270	NA	NA	Chromosome
NODE_146216_length_515_cov_1.221739_2	397	513	-1	ID=146216_2	partial=01	start_type=Edge	rbs_motif=None	rbs_spacer=None	gc_cont=0.726	NODE_146216_length_515_cov_1.221739	117	179	1.5299	4	3.5547	2	3.5547	515	1632	3.1689	15	1.3303	7	1.2416	Bacteria	Myxococcota	Myxococcia	Myxococcales	Archangiaceae	Melittangium	Melittangium boletus	1294270	NA	NA	Chromosome
NODE_146217_length_515_cov_1.221739_1	3	515	1	ID=146217_1	partial=11	start_type=Edge	rbs_motif=None	rbs_spacer=None	gc_cont=0.481	NODE_146217_length_515_cov_1.221739	513	30448	59.3528	299	60.6022	149	60.3995	515	27717	53.8194	267	23.68	133	23.5913	NA	NA	NA	NA	NA	NA	NA	0	NA	NA	Chromosome
NODE_146218_length_515_cov_1.219565_1	3	155	1	ID=146218_1	partial=10	start_type=Edge	rbs_motif=None	rbs_spacer=None	gc_cont=0.261	NODE_146218_length_515_cov_1.219565	153	312	2.0392	3	2.0388	1	1.3592	515	1308	2.5398	9	0.7982	4	0.7095	NA	NA	NA	NA	NA	NA	NA	0	NA	NA	Chromosome
NODE_146221_length_515_cov_1.219565_1	1	189	1	ID=146221_1	partial=10	start_type=Edge	rbs_motif=None	rbs_spacer=None	gc_cont=0.386	NODE_146221_length_515_cov_1.219565	189	354	1.873	3	1.6504	1	1.1003	515	891	1.7301	6	0.5321	3	0.5321	NA	NA	NA	NA	NA	NA	NA	0	NA	NA	Chromosome
NODE_146221_length_515_cov_1.219565_2	455	514	1	ID=146221_2	partial=01	start_type=GTG	rbs_motif=GGAGG	rbs_spacer=5-10bp	gc_cont=0.417	NODE_146221_length_515_cov_1.219565	60	60	1	1	1.7329	0	0	515	891	1.7301	6	0.5321	3	0.5321	NA	NA	NA	NA	NA	NA	NA	0	NA	NA	Chromosome
NODE_146222_length_515_cov_1.219565_1	3	515	-1	ID=146222_1	partial=11	start_type=Edge	rbs_motif=None	rbs_spacer=None	gc_cont=0.524	NODE_146222_length_515_cov_1.219565	513	1788	3.4854	13	2.6349	6	2.4322	515	1790	3.4757	13	1.153	6	1.0643	Eukaryota	Ascomycota	Sordariomycetes	Hypocreales	Ophiocordycipitaceae	Drechmeria	Drechmeria coniospora	98403	NA	NA	Chromosome
NODE_146223_length_515_cov_1.217391_1	3	515	1	ID=146223_1	partial=11	start_type=Edge	rbs_motif=None	rbs_spacer=None	gc_cont=0.513	NODE_146223_length_515_cov_1.217391	513	1200	2.3392	8	1.6215	4	1.6215	515	1204	2.3379	8	0.7095	4	0.7095	NA	NA	NA	NA	NA	NA	NA	0	NA	NA	Chromosome
NODE_146224_length_515_cov_1.217391_1	5	196	-1	ID=146224_1	partial=00	start_type=ATG	rbs_motif=AACAA	rbs_spacer=11bp	gc_cont=0.417	NODE_146224_length_515_cov_1.217391	192	358	1.8646	3	1.6246	1	1.0831	515	1849	3.5903	21	1.8625	10	1.7738	NA	NA	NA	NA	NA	NA	NA	0	NA	NA	Chromosome
NODE_146225_length_515_cov_1.217391_1	416	514	-1	ID=146225_1	partial=01	start_type=Edge	rbs_motif=None	rbs_spacer=None	gc_cont=0.374	NODE_146225_length_515_cov_1.217391	99	198	2	2	2.1005	1	2.1005	515	1401	2.7204	11	0.9756	5	0.8869	NA	NA	NA	NA	NA	NA	NA	0	NA	NA	Chromosome
NODE_146226_length_515_cov_1.215217_1	122	259	1	ID=146226_1	partial=00	start_type=ATG	rbs_motif=TAA	rbs_spacer=11bp	gc_cont=0.203	NODE_146226_length_515_cov_1.215217	138	684	4.9565	8	6.0276	4	6.0276	515	15111	29.3417	155	13.7468	77	13.6581	Bacteria	Cyanobacteriota	Cyanophyceae	Nostocales	Aphanizomenonaceae	Nodularia	Nodularia spumigena	70799	NA	NA	Chromosome
NODE_146228_length_515_cov_1.213043_1	210	515	1	ID=146228_1	partial=01	start_type=ATG	rbs_motif=GGA/GAG/AGG	rbs_spacer=5-10bp	gc_cont=0.471	NODE_146228_length_515_cov_1.213043	306	795	2.598	6	2.0388	3	2.0388	515	1166	2.2641	9	0.7982	4	0.7095	NA	NA	NA	NA	NA	NA	NA	0	NA	NA	Chromosome
NODE_146230_length_515_cov_1.213043_1	2	88	1	ID=146230_1	partial=10	start_type=Edge	rbs_motif=None	rbs_spacer=None	gc_cont=0.333	NODE_146230_length_515_cov_1.213043	87	346	3.977	4	4.7805	2	4.7805	515	1866	3.6233	14	1.2416	7	1.2416	NA	NA	NA	NA	NA	NA	NA	0	NA	NA	Chromosome
NODE_146231_length_515_cov_1.210870_1	3	122	-1	ID=146231_1	partial=10	start_type=ATG	rbs_motif=TAA	rbs_spacer=11bp	gc_cont=0.275	NODE_146231_length_515_cov_1.210870	120	795	6.625	9	7.7982	4	6.9318	515	6047	11.7417	53	4.7005	26	4.6118	NA	NA	NA	NA	NA	NA	NA	0	NA	NA	Chromosome
NODE_146232_length_515_cov_1.210870_1	2	514	-1	ID=146232_1	partial=11	start_type=Edge	rbs_motif=None	rbs_spacer=None	gc_cont=0.686	NODE_146232_length_515_cov_1.210870	513	11416	22.2534	110	22.2951	55	22.2951	515	11391	22.1184	110	9.7558	55	9.7558	Bacteria	Actinomycetota	Actinomycetes	Propionibacteriales	Nocardioidaceae	Nocardioides	Nocardioides panacis	2849501	NA	NA	Chromosome
NODE_146233_length_515_cov_1.210870_1	2	97	1	ID=146233_1	partial=10	start_type=Edge	rbs_motif=None	rbs_spacer=None	gc_cont=0.260	NODE_146233_length_515_cov_1.210870	96	484	5.0417	8	8.6647	4	8.6647	515	15652	30.3922	204	18.0926	102	18.0926	NA	NA	NA	NA	NA	NA	NA	0	NA	NA	Chromosome
NODE_146234_length_515_cov_1.208696_1	265	393	-1	ID=146234_1	partial=00	start_type=TTG	rbs_motif=TAA	rbs_spacer=3bp	gc_cont=0.233	NODE_146234_length_515_cov_1.208696	129	411	3.186	5	4.0301	2	3.2241	515	16998	33.0058	164	14.545	82	14.545	NA	NA	NA	NA	NA	NA	NA	0	NA	NA	Chromosome
NODE_146236_length_515_cov_1.208696_1	1	513	1	ID=146236_1	partial=11	start_type=Edge	rbs_motif=None	rbs_spacer=None	gc_cont=0.515	NODE_146236_length_515_cov_1.208696	513	1769	3.4483	13	2.6349	6	2.4322	515	1775	3.4466	13	1.153	6	1.0643	NA	NA	NA	NA	NA	NA	NA	0	NA	NA	Chromosome
NODE_146237_length_515_cov_1.208696_1	1	81	1	ID=146237_1	partial=10	start_type=Edge	rbs_motif=None	rbs_spacer=None	gc_cont=0.630	NODE_146237_length_515_cov_1.208696	81	81	1	1	1.2837	0	0	515	1258	2.4427	10	0.8869	5	0.8869	NA	NA	NA	NA	NA	NA	NA	0	NA	NA	Chromosome
NODE_146237_length_515_cov_1.208696_2	418	513	-1	ID=146237_2	partial=01	start_type=Edge	rbs_motif=None	rbs_spacer=None	gc_cont=0.552	NODE_146237_length_515_cov_1.208696	96	148	1.5417	2	2.1662	1	2.1662	515	1258	2.4427	10	0.8869	5	0.8869	NA	NA	NA	NA	NA	NA	NA	0	NA	NA	Chromosome
NODE_146241_length_515_cov_1.206522_1	49	513	1	ID=146241_1	partial=01	start_type=TTG	rbs_motif=None	rbs_spacer=None	gc_cont=0.495	NODE_146241_length_515_cov_1.206522	465	8237	17.714	65	14.5343	32	14.3107	515	7312	14.1981	55	4.8779	27	4.7892	NA	NA	NA	NA	NA	NA	NA	0	NA	NA	Chromosome
NODE_146242_length_515_cov_1.206522_1	1	513	-1	ID=146242_1	partial=11	start_type=Edge	rbs_motif=None	rbs_spacer=None	gc_cont=0.474	NODE_146242_length_515_cov_1.206522	513	7550	14.7173	112	22.7005	56	22.7005	515	3838	7.4524	48	4.2571	24	4.2571	NA	NA	NA	NA	NA	NA	NA	0	NA	NA	Chromosome
NODE_146243_length_515_cov_1.204348_1	2	91	-1	ID=146243_1	partial=10	start_type=ATG	rbs_motif=TAA	rbs_spacer=5bp	gc_cont=0.322	NODE_146243_length_515_cov_1.204348	90	954	10.6	11	12.7082	5	11.5529	515	4868	9.4524	40	3.5476	20	3.5476	NA	NA	NA	NA	NA	NA	NA	0	NA	NA	Chromosome
NODE_146246_length_515_cov_1.204348_1	360	497	-1	ID=146246_1	partial=00	start_type=ATG	rbs_motif=AGGA	rbs_spacer=5-10bp	gc_cont=0.268	NODE_146246_length_515_cov_1.204348	138	1187	8.6014	12	9.0414	6	9.0414	515	3790	7.3592	39	3.4589	19	3.3702	NA	NA	NA	NA	NA	NA	NA	0	NA	NA	Chromosome
NODE_146247_length_515_cov_1.202174_1	37	513	-1	ID=146247_1	partial=01	start_type=Edge	rbs_motif=None	rbs_spacer=None	gc_cont=0.514	NODE_146247_length_515_cov_1.202174	477	975	2.044	7	1.5259	3	1.3079	515	1069	2.0757	9	0.7982	4	0.7095	NA	NA	NA	NA	NA	NA	NA	131567	NA	NA	Chromosome
NODE_146249_length_515_cov_1.200000_1	3	515	-1	ID=146249_1	partial=11	start_type=Edge	rbs_motif=None	rbs_spacer=None	gc_cont=0.673	NODE_146249_length_515_cov_1.200000	513	1469	2.8635	13	2.6349	6	2.4322	515	1471	2.8563	13	1.153	6	1.0643	Bacteria	Actinomycetota	Actinomycetes	Propionibacteriales	Propionibacteriaceae	Microlunatus	Microlunatus phosphovorus	1032480	NA	NA	Chromosome
NODE_146250_length_515_cov_1.200000_1	2	262	1	ID=146250_1	partial=10	start_type=Edge	rbs_motif=None	rbs_spacer=None	gc_cont=0.471	NODE_146250_length_515_cov_1.200000	261	626	2.3985	5	1.9919	2	1.5935	515	1442	2.8	12	1.0643	6	1.0643	Bacteria	Cyanobacteriota	Cyanophyceae	Nostocales	Nostocaceae	Nostoc	NA	1177	NA	NA	Chromosome
NODE_146250_length_515_cov_1.200000_2	280	513	-1	ID=146250_2	partial=01	start_type=Edge	rbs_motif=None	rbs_spacer=None	gc_cont=0.526	NODE_146250_length_515_cov_1.200000	234	449	1.9188	6	2.6661	3	2.6661	515	1442	2.8	12	1.0643	6	1.0643	Bacteria	Cyanobacteriota	Cyanophyceae	Nostocales	Nostocaceae	Nostoc	NA	1177	NA	NA	Chromosome
NODE_146253_length_515_cov_1.193478_1	2	514	-1	ID=146253_1	partial=11	start_type=Edge	rbs_motif=None	rbs_spacer=None	gc_cont=0.554	NODE_146253_length_515_cov_1.193478	513	1201	2.3411	9	1.8241	4	1.6215	515	1205	2.3398	9	0.7982	4	0.7095	Bacteria	Myxococcota	Myxococcia	Myxococcales	Anaeromyxobacteraceae	Anaeromyxobacter	Anaeromyxobacter oryzae	2918170	NA	NA	Chromosome
NODE_146254_length_515_cov_1.193478_1	3	515	-1	ID=146254_1	partial=11	start_type=Edge	rbs_motif=None	rbs_spacer=None	gc_cont=0.630	NODE_146254_length_515_cov_1.193478	513	2857	5.5692	28	5.6751	14	5.6751	515	2861	5.5553	28	2.4833	14	2.4833	Bacteria	Pseudomonadota	Betaproteobacteria	Burkholderiales	Oxalobacteraceae	NA	NA	2728021	NA	NA	Chromosome
NODE_146255_length_515_cov_1.193478_1	1	513	1	ID=146255_1	partial=11	start_type=Edge	rbs_motif=None	rbs_spacer=None	gc_cont=0.725	NODE_146255_length_515_cov_1.193478	513	991	1.9318	8	1.6215	4	1.6215	515	993	1.9282	8	0.7095	4	0.7095	Bacteria	Pseudomonadota	Gammaproteobacteria	Xanthomonadales	Rhodanobacteraceae	Rhodanobacter	NA	2778082	NA	NA	Chromosome
NODE_146259_length_515_cov_1.189130_1	19	249	-1	ID=146259_1	partial=00	start_type=ATG	rbs_motif=None	rbs_spacer=None	gc_cont=0.398	NODE_146259_length_515_cov_1.189130	231	533	2.3074	5	2.2506	2	1.8005	515	1952	3.7903	14	1.2416	7	1.2416	NA	NA	NA	NA	NA	NA	NA	0	NA	NA	Chromosome
NODE_146259_length_515_cov_1.189130_2	318	515	1	ID=146259_2	partial=01	start_type=ATG	rbs_motif=None	rbs_spacer=None	gc_cont=0.495	NODE_146259_length_515_cov_1.189130	198	571	2.8838	4	2.1005	2	2.1005	515	1952	3.7903	14	1.2416	7	1.2416	NA	NA	NA	NA	NA	NA	NA	0	NA	NA	Chromosome
NODE_146260_length_515_cov_1.189130_1	3	332	1	ID=146260_1	partial=10	start_type=Edge	rbs_motif=None	rbs_spacer=None	gc_cont=0.491	NODE_146260_length_515_cov_1.189130	330	686	2.0788	6	1.8905	3	1.8905	515	1019	1.9786	8	0.7095	4	0.7095	NA	NA	NA	NA	NA	NA	NA	0	NA	NA	Chromosome
NODE_146260_length_515_cov_1.189130_2	397	513	-1	ID=146260_2	partial=01	start_type=Edge	rbs_motif=None	rbs_spacer=None	gc_cont=0.479	NODE_146260_length_515_cov_1.189130	117	117	1	1	0.8887	0	0	515	1019	1.9786	8	0.7095	4	0.7095	NA	NA	NA	NA	NA	NA	NA	0	NA	NA	Chromosome
NODE_146261_length_515_cov_1.184783_1	1	225	-1	ID=146261_1	partial=10	start_type=ATG	rbs_motif=None	rbs_spacer=None	gc_cont=0.640	NODE_146261_length_515_cov_1.184783	225	207	0.92	2	0.9242	1	0.9242	515	905	1.7573	6	0.5321	3	0.5321	NA	NA	NA	NA	NA	NA	NA	0	NA	NA	Chromosome
NODE_146261_length_515_cov_1.184783_2	218	514	-1	ID=146261_2	partial=01	start_type=Edge	rbs_motif=None	rbs_spacer=None	gc_cont=0.640	NODE_146261_length_515_cov_1.184783	297	482	1.6229	4	1.4004	2	1.4004	515	905	1.7573	6	0.5321	3	0.5321	NA	NA	NA	NA	NA	NA	NA	0	NA	NA	Chromosome
NODE_146262_length_515_cov_1.184783_1	319	513	1	ID=146262_1	partial=01	start_type=ATG	rbs_motif=None	rbs_spacer=None	gc_cont=0.369	NODE_146262_length_515_cov_1.184783	195	619	3.1744	11	5.8653	5	5.3321	515	6334	12.299	66	5.8535	33	5.8535	NA	NA	NA	NA	NA	NA	NA	0	NA	NA	Chromosome
NODE_146263_length_515_cov_1.182609_1	2	481	1	ID=146263_1	partial=10	start_type=Edge	rbs_motif=None	rbs_spacer=None	gc_cont=0.798	NODE_146263_length_515_cov_1.182609	480	3170	6.6042	26	5.6321	13	5.6321	515	3211	6.235	26	2.3059	13	2.3059	Bacteria	Actinomycetota	Actinomycetes	Micrococcales	Micrococcaceae	Kocuria	Kocuria turfanensis	388357	NA	NA	Chromosome
NODE_146264_length_515_cov_1.178261_1	1	162	-1	ID=146264_1	partial=10	start_type=ATG	rbs_motif=None	rbs_spacer=None	gc_cont=0.685	NODE_146264_length_515_cov_1.178261	162	151	0.9321	1	0.6418	0	0	515	872	1.6932	6	0.5321	3	0.5321	Bacteria	Actinomycetota	Actinomycetes	Micrococcales	Micrococcaceae	Pseudarthrobacter	Pseudarthrobacter equi	728066	NA	NA	Chromosome
NODE_146264_length_515_cov_1.178261_2	211	513	1	ID=146264_2	partial=01	start_type=GTG	rbs_motif=GGA/GAG/AGG	rbs_spacer=5-10bp	gc_cont=0.667	NODE_146264_length_515_cov_1.178261	303	456	1.505	5	1.7158	2	1.3726	515	872	1.6932	6	0.5321	3	0.5321	Bacteria	Actinomycetota	Actinomycetes	Micrococcales	Micrococcaceae	Pseudarthrobacter	Pseudarthrobacter equi	728066	NA	NA	Chromosome
NODE_146268_length_515_cov_1.173913_1	2	97	1	ID=146268_1	partial=10	start_type=Edge	rbs_motif=None	rbs_spacer=None	gc_cont=0.292	NODE_146268_length_515_cov_1.173913	96	3329	34.6771	43	46.5727	21	45.4896	515	16591	32.2155	135	11.973	67	11.8844	NA	NA	NA	NA	NA	NA	NA	0	NA	NA	Chromosome
NODE_146269_length_515_cov_1.173913_1	160	288	1	ID=146269_1	partial=00	start_type=ATG	rbs_motif=TAA	rbs_spacer=12bp	gc_cont=0.202	NODE_146269_length_515_cov_1.173913	129	16572	128.465	190	153.143	95	153.143	515	47256	91.7592	403	35.7418	201	35.6531	NA	NA	NA	NA	NA	NA	NA	0	NA	NA	Chromosome
NODE_146270_length_515_cov_1.171739_1	1	78	1	ID=146270_1	partial=10	start_type=Edge	rbs_motif=None	rbs_spacer=None	gc_cont=0.231	NODE_146270_length_515_cov_1.171739	78	154	1.9744	2	2.6661	1	2.6661	515	4205	8.165	44	3.9023	22	3.9023	NA	NA	NA	NA	NA	NA	NA	0	NA	NA	Chromosome
NODE_146270_length_515_cov_1.171739_2	416	514	-1	ID=146270_2	partial=01	start_type=Edge	rbs_motif=None	rbs_spacer=None	gc_cont=0.242	NODE_146270_length_515_cov_1.171739	99	963	9.7273	15	15.754	7	14.7037	515	4205	8.165	44	3.9023	22	3.9023	NA	NA	NA	NA	NA	NA	NA	0	NA	NA	Chromosome
NODE_146271_length_515_cov_1.171739_1	2	64	-1	ID=146271_1	partial=10	start_type=ATG	rbs_motif=GGAGG	rbs_spacer=5-10bp	gc_cont=0.302	NODE_146271_length_515_cov_1.171739	63	2686	42.6349	58	95.7242	29	95.7242	515	43491	84.4485	429	38.0477	214	37.959	NA	NA	NA	NA	NA	NA	NA	0	NA	NA	Chromosome
NODE_146273_length_515_cov_1.169565_1	3	272	-1	ID=146273_1	partial=10	start_type=TTG	rbs_motif=None	rbs_spacer=None	gc_cont=0.744	NODE_146273_length_515_cov_1.169565	270	938	3.4741	13	5.0063	6	4.6212	515	1724	3.3476	19	1.6851	9	1.5964	Bacteria	Actinomycetota	Actinomycetes	Propionibacteriales	Nocardioidaceae	Friedmanniella	Friedmanniella luteola	546871	NA	NA	Chromosome
NODE_146274_length_515_cov_1.169565_1	437	514	-1	ID=146274_1	partial=01	start_type=Edge	rbs_motif=None	rbs_spacer=None	gc_cont=0.295	NODE_146274_length_515_cov_1.169565	78	1259	16.141	18	23.9945	9	23.9945	515	9860	19.1456	77	6.8291	38	6.7404	NA	NA	NA	NA	NA	NA	NA	0	NA	NA	Chromosome
NODE_146276_length_515_cov_1.167391_1	30	515	-1	ID=146276_1	partial=01	start_type=Edge	rbs_motif=None	rbs_spacer=None	gc_cont=0.650	NODE_146276_length_515_cov_1.167391	486	957	1.9691	7	1.4976	3	1.2837	515	1018	1.9767	8	0.7095	4	0.7095	NA	NA	NA	NA	NA	NA	NA	0	NA	NA	Chromosome
NODE_146277_length_515_cov_1.167391_1	81	515	1	ID=146277_1	partial=01	start_type=ATG	rbs_motif=GGAGG	rbs_spacer=5-10bp	gc_cont=0.713	NODE_146277_length_515_cov_1.167391	435	1876	4.3126	17	4.0634	8	3.8244	515	2003	3.8893	17	1.5077	8	1.419	Bacteria	Actinomycetota	Actinomycetes	Kitasatosporales	Streptomycetaceae	Streptomyces	NA	1883	NA	NA	Chromosome
NODE_146278_length_515_cov_1.165217_1	21	515	-1	ID=146278_1	partial=01	start_type=Edge	rbs_motif=None	rbs_spacer=None	gc_cont=0.721	NODE_146278_length_515_cov_1.165217	495	966	1.9515	9	1.8905	4	1.6804	515	1006	1.9534	9	0.7982	4	0.7095	Bacteria	Actinomycetota	Actinomycetes	Mycobacteriales	Dietziaceae	Dietzia	Dietzia kunjamensis	322509	NA	NA	Chromosome
NODE_146279_length_515_cov_1.163043_1	188	388	-1	ID=146279_1	partial=00	start_type=ATG	rbs_motif=AGGA	rbs_spacer=5-10bp	gc_cont=0.338	NODE_146279_length_515_cov_1.163043	201	16821	83.6866	169	87.4229	84	86.9056	515	34574	67.134	294	26.0746	147	26.0746	NA	NA	NA	NA	NA	NA	NA	0	NA	NA	Chromosome
NODE_146280_length_515_cov_1.163043_1	2	178	-1	ID=146280_1	partial=10	start_type=ATG	rbs_motif=GGA/GAG/AGG	rbs_spacer=5-10bp	gc_cont=0.435	NODE_146280_length_515_cov_1.163043	177	1281	7.2373	11	6.4618	5	5.8744	515	3873	7.5204	30	2.6607	15	2.6607	NA	NA	NA	NA	NA	NA	NA	0	NA	NA	Chromosome
NODE_146280_length_515_cov_1.163043_2	160	513	-1	ID=146280_2	partial=01	start_type=Edge	rbs_motif=None	rbs_spacer=None	gc_cont=0.460	NODE_146280_length_515_cov_1.163043	354	2440	6.8927	19	5.5807	9	5.2869	515	3873	7.5204	30	2.6607	15	2.6607	NA	NA	NA	NA	NA	NA	NA	0	NA	NA	Chromosome
NODE_146281_length_515_cov_1.163043_1	446	514	1	ID=146281_1	partial=01	start_type=ATG	rbs_motif=TAA	rbs_spacer=10bp	gc_cont=0.217	NODE_146281_length_515_cov_1.163043	69	69	1	1	1.5069	0	0	515	2462	4.7806	21	1.8625	10	1.7738	NA	NA	NA	NA	NA	NA	NA	0	NA	NA	Chromosome
NODE_146282_length_515_cov_1.163043_1	379	513	1	ID=146282_1	partial=01	start_type=ATG	rbs_motif=None	rbs_spacer=None	gc_cont=0.370	NODE_146282_length_515_cov_1.163043	135	514	3.8074	5	3.851	2	3.0808	515	1987	3.8583	25	2.2172	12	2.1285	NA	NA	NA	NA	NA	NA	NA	0	NA	NA	Chromosome
NODE_146284_length_515_cov_1.160870_1	1	513	-1	ID=146284_1	partial=01	start_type=Edge	rbs_motif=None	rbs_spacer=None	gc_cont=0.454	NODE_146284_length_515_cov_1.160870	513	973	1.8967	7	1.4188	3	1.2161	515	903	1.7534	6	0.5321	3	0.5321	Bacteria	Cyanobacteriota	Cyanophyceae	Nostocales	NA	NA	NA	1161	NA	NA	Chromosome
NODE_146286_length_515_cov_1.158696_1	3	353	1	ID=146286_1	partial=10	start_type=Edge	rbs_motif=None	rbs_spacer=None	gc_cont=0.299	NODE_146286_length_515_cov_1.158696	351	10033	28.584	76	22.5134	38	22.5134	515	12960	25.165	99	8.7802	49	8.6915	Eukaryota	Apicomplexa	Conoidasida	Eucoccidiorida	Cryptosporidiidae	Cryptosporidium	Cryptosporidium parvum	353152	NA	NA	Chromosome
NODE_146288_length_515_cov_1.158696_1	1	300	-1	ID=146288_1	partial=10	start_type=ATG	rbs_motif=AGGAG/GGAGG	rbs_spacer=11-12bp	gc_cont=0.750	NODE_146288_length_515_cov_1.158696	300	378	1.26	3	1.0398	1	0.6932	515	898	1.7437	6	0.5321	3	0.5321	Bacteria	Actinomycetota	Actinomycetes	Pseudonocardiales	Pseudonocardiaceae	Pseudonocardia	Pseudonocardia broussonetiae	2736640	NA	NA	Chromosome
NODE_146288_length_515_cov_1.158696_2	395	514	1	ID=146288_2	partial=01	start_type=ATG	rbs_motif=GGAGG	rbs_spacer=3-4bp	gc_cont=0.658	NODE_146288_length_515_cov_1.158696	120	304	2.5333	3	2.5994	1	1.7329	515	898	1.7437	6	0.5321	3	0.5321	Bacteria	Actinomycetota	Actinomycetes	Pseudonocardiales	Pseudonocardiaceae	Pseudonocardia	Pseudonocardia broussonetiae	2736640	NA	NA	Chromosome
NODE_146290_length_515_cov_1.154348_1	3	125	1	ID=146290_1	partial=10	start_type=Edge	rbs_motif=None	rbs_spacer=None	gc_cont=0.317	NODE_146290_length_515_cov_1.154348	123	243	1.9756	2	1.6907	1	1.6907	515	1166	2.2641	8	0.7095	4	0.7095	NA	NA	NA	NA	NA	NA	NA	0	NA	NA	Chromosome
NODE_146291_length_515_cov_1.154348_1	427	513	-1	ID=146291_1	partial=01	start_type=Edge	rbs_motif=None	rbs_spacer=None	gc_cont=0.218	NODE_146291_length_515_cov_1.154348	87	214	2.4598	3	3.5854	1	2.3903	515	2878	5.5883	25	2.2172	12	2.1285	NA	NA	NA	NA	NA	NA	NA	0	NA	NA	Chromosome
NODE_146292_length_515_cov_1.154348_1	2	433	-1	ID=146292_1	partial=10	start_type=ATG	rbs_motif=GGA/GAG/AGG	rbs_spacer=5-10bp	gc_cont=0.769	NODE_146292_length_515_cov_1.154348	432	2954	6.838	30	7.2206	15	7.2206	515	3049	5.9204	30	2.6607	15	2.6607	Bacteria	Pseudomonadota	Betaproteobacteria	Burkholderiales	Sphaerotilaceae	Piscinibacter	Piscinibacter gummiphilus	946333	CPT	RF0058	Chromosome
NODE_146293_length_515_cov_1.154348_1	3	290	-1	ID=146293_1	partial=10	start_type=ATG	rbs_motif=AGGAG	rbs_spacer=5-10bp	gc_cont=0.649	NODE_146293_length_515_cov_1.154348	288	684	2.375	6	2.1662	3	2.1662	515	1037	2.0136	8	0.7095	4	0.7095	Bacteria	Actinomycetota	Actinomycetes	Micrococcales	Micrococcaceae	Pseudarthrobacter	Pseudarthrobacter phenanthrenivorans	930171	Glyoxalase	RF0077	Chromosome
NODE_146293_length_515_cov_1.154348_2	434	514	1	ID=146293_2	partial=01	start_type=ATG	rbs_motif=GGA/GAG/AGG	rbs_spacer=5-10bp	gc_cont=0.728	NODE_146293_length_515_cov_1.154348	81	81	1	1	1.2837	0	0	515	1037	2.0136	8	0.7095	4	0.7095	Bacteria	Actinomycetota	Actinomycetes	Micrococcales	Micrococcaceae	Pseudarthrobacter	Pseudarthrobacter phenanthrenivorans	930171	NA	NA	Chromosome
NODE_146294_length_515_cov_1.152174_1	2	106	-1	ID=146294_1	partial=10	start_type=ATG	rbs_motif=TAAA	rbs_spacer=12bp	gc_cont=0.467	NODE_146294_length_515_cov_1.152174	105	193	1.8381	2	1.9805	1	1.9805	515	903	1.7534	6	0.5321	3	0.5321	Eukaryota	Ascomycota	Leotiomycetes	Helotiales	Sclerotiniaceae	Botrytis	Botrytis cinerea	332648	NA	NA	Chromosome
NODE_146297_length_515_cov_1.150000_1	1	66	-1	ID=146297_1	partial=10	start_type=ATG	rbs_motif=None	rbs_spacer=None	gc_cont=0.515	NODE_146297_length_515_cov_1.150000	66	66	1	1	1.5754	0	0	515	1500	2.9126	11	0.9756	5	0.8869	NA	NA	NA	NA	NA	NA	NA	0	NA	NA	Chromosome
NODE_146297_length_515_cov_1.150000_2	441	515	1	ID=146297_2	partial=01	start_type=ATG	rbs_motif=GGA/GAG/AGG	rbs_spacer=5-10bp	gc_cont=0.427	NODE_146297_length_515_cov_1.150000	75	313	4.1733	5	6.9318	2	5.5454	515	1500	2.9126	11	0.9756	5	0.8869	NA	NA	NA	NA	NA	NA	NA	0	NA	NA	Chromosome
NODE_146298_length_515_cov_1.150000_1	211	372	1	ID=146298_1	partial=00	start_type=ATG	rbs_motif=AATAA	rbs_spacer=13bp	gc_cont=0.241	NODE_146298_length_515_cov_1.150000	162	411	2.537	4	2.5673	2	2.5673	515	979	1.901	8	0.7095	4	0.7095	NA	NA	NA	NA	NA	NA	NA	0	NA	NA	Chromosome
NODE_146299_length_515_cov_1.150000_1	126	242	-1	ID=146299_1	partial=00	start_type=ATG	rbs_motif=TAA	rbs_spacer=3bp	gc_cont=0.222	NODE_146299_length_515_cov_1.150000	117	232	1.9829	3	2.6661	1	1.7774	515	1202	2.334	9	0.7982	4	0.7095	NA	NA	NA	NA	NA	NA	NA	0	NA	NA	Chromosome
NODE_146300_length_515_cov_1.147826_1	1	513	-1	ID=146300_1	partial=11	start_type=Edge	rbs_motif=None	rbs_spacer=None	gc_cont=0.604	NODE_146300_length_515_cov_1.147826	513	4185	8.1579	33	6.6885	16	6.4859	515	4177	8.1107	33	2.9267	16	2.8381	NA	NA	NA	NA	NA	NA	NA	0	NA	NA	Chromosome
NODE_146301_length_515_cov_1.147826_1	241	513	-1	ID=146301_1	partial=01	start_type=Edge	rbs_motif=None	rbs_spacer=None	gc_cont=0.755	NODE_146301_length_515_cov_1.147826	273	1047	3.8352	8	3.0469	4	3.0469	515	1434	2.7845	10	0.8869	5	0.8869	Bacteria	Actinomycetota	Actinomycetes	Pseudonocardiales	Pseudonocardiaceae	Amycolatopsis	NA	2842453	NA	NA	Chromosome
NODE_146302_length_515_cov_1.145652_1	3	293	1	ID=146302_1	partial=10	start_type=Edge	rbs_motif=None	rbs_spacer=None	gc_cont=0.742	NODE_146302_length_515_cov_1.145652	291	5923	20.354	54	19.2946	27	19.2946	515	6241	12.1184	56	4.9666	28	4.9666	Bacteria	Actinomycetota	Actinomycetes	Micrococcales	Micrococcaceae	Kocuria	Kocuria rosea	1275	NA	NA	Chromosome
NODE_146304_length_515_cov_1.141304_1	1	108	1	ID=146304_1	partial=10	start_type=Edge	rbs_motif=None	rbs_spacer=None	gc_cont=0.269	NODE_146304_length_515_cov_1.141304	108	1054	9.7593	13	12.5157	6	11.5529	515	5133	9.967	51	4.5232	25	4.4345	NA	NA	NA	NA	NA	NA	NA	0	NA	NA	Chromosome
NODE_146305_length_515_cov_1.141304_1	2	514	1	ID=146305_1	partial=11	start_type=Edge	rbs_motif=None	rbs_spacer=None	gc_cont=0.384	NODE_146305_length_515_cov_1.141304	513	904	1.7622	6	1.2161	3	1.2161	515	906	1.7592	6	0.5321	3	0.5321	Bacteria	Cyanobacteriota	Cyanophyceae	Nostocales	Nostocaceae	Anabaena	Anabaena sp. 90	46234	NA	NA	Chromosome
NODE_146306_length_515_cov_1.141304_1	2	370	-1	ID=146306_1	partial=10	start_type=ATG	rbs_motif=None	rbs_spacer=None	gc_cont=0.474	NODE_146306_length_515_cov_1.141304	369	649	1.7588	5	1.4089	2	1.1271	515	906	1.7592	6	0.5321	3	0.5321	NA	NA	NA	NA	NA	NA	NA	0	NA	NA	Chromosome
NODE_146306_length_515_cov_1.141304_2	409	513	1	ID=146306_2	partial=01	start_type=ATG	rbs_motif=ATA	rbs_spacer=5bp	gc_cont=0.448	NODE_146306_length_515_cov_1.141304	105	105	1	1	0.9903	0	0	515	906	1.7592	6	0.5321	3	0.5321	NA	NA	NA	NA	NA	NA	NA	0	NA	NA	Chromosome
NODE_146307_length_515_cov_1.139130_1	2	124	1	ID=146307_1	partial=10	start_type=Edge	rbs_motif=None	rbs_spacer=None	gc_cont=0.276	NODE_146307_length_515_cov_1.139130	123	4640	37.7236	52	43.9575	26	43.9575	515	33110	64.2913	299	26.5181	149	26.4294	NA	NA	NA	NA	NA	NA	NA	0	NA	NA	Chromosome
NODE_146308_length_515_cov_1.136957_1	3	104	-1	ID=146308_1	partial=10	start_type=ATG	rbs_motif=AGGA/GGAG/GAGG	rbs_spacer=11-12bp	gc_cont=0.294	NODE_146308_length_515_cov_1.136957	102	372	3.6471	4	4.0775	2	4.0775	515	2192	4.2563	17	1.5077	8	1.419	NA	NA	NA	NA	NA	NA	NA	0	NA	NA	Chromosome
NODE_146308_length_515_cov_1.136957_2	331	513	1	ID=146308_2	partial=01	start_type=ATG	rbs_motif=None	rbs_spacer=None	gc_cont=0.590	NODE_146308_length_515_cov_1.136957	183	594	3.2459	5	2.8409	2	2.2727	515	2192	4.2563	17	1.5077	8	1.419	NA	NA	NA	NA	NA	NA	NA	0	NA	NA	Chromosome
NODE_146309_length_515_cov_1.130435_1	2	184	1	ID=146309_1	partial=10	start_type=Edge	rbs_motif=None	rbs_spacer=None	gc_cont=0.333	NODE_146309_length_515_cov_1.130435	183	306	1.6721	4	2.2727	2	2.2727	515	1351	2.6233	12	1.0643	6	1.0643	NA	NA	NA	NA	NA	NA	NA	0	NA	NA	Chromosome
NODE_146310_length_515_cov_1.130435_1	2	85	-1	ID=146310_1	partial=10	start_type=ATG	rbs_motif=GGA/GAG/AGG	rbs_spacer=5-10bp	gc_cont=0.393	NODE_146310_length_515_cov_1.130435	84	84	1	1	1.2378	0	0	515	1868	3.6272	16	1.419	8	1.419	NA	NA	NA	NA	NA	NA	NA	0	NA	NA	Chromosome
NODE_146311_length_515_cov_1.130435_1	2	514	-1	ID=146311_1	partial=11	start_type=Edge	rbs_motif=None	rbs_spacer=None	gc_cont=0.745	NODE_146311_length_515_cov_1.130435	513	1333	2.5984	9	1.8241	4	1.6215	515	1335	2.5922	9	0.7982	4	0.7095	Bacteria	Actinomycetota	Actinomycetes	Micrococcales	Micrococcaceae	Arthrobacter	Arthrobacter agilis	37921	NA	NA	Chromosome
NODE_146312_length_515_cov_1.126087_1	150	326	-1	ID=146312_1	partial=00	start_type=TTG	rbs_motif=AGGAG	rbs_spacer=5-10bp	gc_cont=0.446	NODE_146312_length_515_cov_1.126087	177	397	2.2429	4	2.3497	2	2.3497	515	1231	2.3903	10	0.8869	5	0.8869	NA	NA	NA	NA	NA	NA	NA	0	NA	NA	Chromosome
NODE_146313_length_515_cov_1.126087_1	2	445	-1	ID=146313_1	partial=10	start_type=GTG	rbs_motif=AGGAG	rbs_spacer=5-10bp	gc_cont=0.716	NODE_146313_length_515_cov_1.126087	444	2142	4.8243	18	4.2153	9	4.2153	515	2270	4.4078	20	1.7738	10	1.7738	Bacteria	Actinomycetota	Actinomycetes	Geodermatophilales	Geodermatophilaceae	Geodermatophilus	Geodermatophilus obscurus	526225	NA	NA	Chromosome
NODE_146315_length_515_cov_1.123913_1	81	515	-1	ID=146315_1	partial=01	start_type=Edge	rbs_motif=None	rbs_spacer=None	gc_cont=0.345	NODE_146315_length_515_cov_1.123913	435	42766	98.3126	372	88.9177	186	88.9177	515	46144	89.6	417	36.9834	208	36.8947	NA	NA	NA	NA	NA	NA	NA	0	NA	NA	Chromosome
NODE_146316_length_515_cov_1.121739_1	1	195	1	ID=146316_1	partial=10	start_type=Edge	rbs_motif=None	rbs_spacer=None	gc_cont=0.231	NODE_146316_length_515_cov_1.121739	195	1711	8.7744	17	9.0646	8	8.5314	515	7380	14.3301	69	6.1196	34	6.0309	NA	NA	NA	NA	NA	NA	NA	0	NA	NA	Chromosome
NODE_146319_length_515_cov_1.121739_1	1	63	-1	ID=146319_1	partial=10	start_type=ATG	rbs_motif=TAA	rbs_spacer=3bp	gc_cont=0.333	NODE_146319_length_515_cov_1.121739	63	166	2.6349	3	4.9513	1	3.3008	515	6290	12.2136	58	5.144	29	5.144	NA	NA	NA	NA	NA	NA	NA	0	NA	NA	Chromosome
NODE_146321_length_515_cov_1.119565_1	1	342	1	ID=146321_1	partial=10	start_type=Edge	rbs_motif=None	rbs_spacer=None	gc_cont=0.401	NODE_146321_length_515_cov_1.119565	342	722	2.1111	6	1.8241	3	1.8241	515	1124	2.1825	10	0.8869	5	0.8869	Eukaryota	Ascomycota	Leotiomycetes	Helotiales	Sclerotiniaceae	Botrytis	Botrytis cinerea	332648	NA	NA	Chromosome
NODE_146322_length_515_cov_1.119565_1	2	514	-1	ID=146322_1	partial=11	start_type=Edge	rbs_motif=None	rbs_spacer=None	gc_cont=0.361	NODE_146322_length_515_cov_1.119565	513	1297	2.5283	13	2.6349	6	2.4322	515	1350	2.6214	14	1.2416	7	1.2416	Bacteria	Cyanobacteriota	Cyanophyceae	Nostocales	Calotrichaceae	Calothrix	Calothrix sp. PCC 7716	2853227	NA	NA	Chromosome
NODE_146326_length_515_cov_1.115217_1	255	515	-1	ID=146326_1	partial=01	start_type=Edge	rbs_motif=None	rbs_spacer=None	gc_cont=0.429	NODE_146326_length_515_cov_1.115217	261	302	1.1571	2	0.7968	1	0.7968	515	976	1.8951	7	0.6208	3	0.5321	NA	NA	NA	NA	NA	NA	NA	0	NA	NA	Chromosome
NODE_146327_length_515_cov_1.115217_1	438	515	-1	ID=146327_1	partial=01	start_type=Edge	rbs_motif=None	rbs_spacer=None	gc_cont=0.231	NODE_146327_length_515_cov_1.115217	78	78	1	1	1.333	0	0	515	899	1.7456	6	0.5321	3	0.5321	NA	NA	NA	NA	NA	NA	NA	0	NA	NA	Chromosome
NODE_146330_length_515_cov_1.110870_1	281	514	-1	ID=146330_1	partial=01	start_type=Edge	rbs_motif=None	rbs_spacer=None	gc_cont=0.423	NODE_146330_length_515_cov_1.110870	234	420	1.7949	3	1.333	1	0.8887	515	1000	1.9417	9	0.7982	4	0.7095	NA	NA	NA	NA	NA	NA	NA	0	NA	NA	Chromosome
NODE_146331_length_515_cov_1.108696_1	2	514	1	ID=146331_1	partial=11	start_type=Edge	rbs_motif=None	rbs_spacer=None	gc_cont=0.750	NODE_146331_length_515_cov_1.108696	513	1205	2.3489	11	2.2295	5	2.0268	515	1208	2.3456	11	0.9756	5	0.8869	Bacteria	Actinomycetota	Actinomycetes	Pseudonocardiales	Pseudonocardiaceae	Amycolatopsis	NA	2995223	NA	NA	Chromosome
NODE_146332_length_515_cov_1.106522_1	388	513	-1	ID=146332_1	partial=01	start_type=Edge	rbs_motif=None	rbs_spacer=None	gc_cont=0.222	NODE_146332_length_515_cov_1.106522	126	3480	27.619	52	42.9109	26	42.9109	515	3490	6.7767	35	3.1041	17	3.0154	NA	NA	NA	NA	NA	NA	NA	0	NA	NA	Chromosome
NODE_146333_length_515_cov_1.104348_1	1	513	-1	ID=146333_1	partial=11	start_type=Edge	rbs_motif=None	rbs_spacer=None	gc_cont=0.585	NODE_146333_length_515_cov_1.104348	513	1232	2.4016	9	1.8241	4	1.6215	515	1234	2.3961	9	0.7982	4	0.7095	NA	NA	NA	NA	NA	NA	NA	0	Lactamase_B_2	RF0086	Chromosome
NODE_146334_length_515_cov_1.104348_1	398	514	-1	ID=146334_1	partial=01	start_type=Edge	rbs_motif=None	rbs_spacer=None	gc_cont=0.239	NODE_146334_length_515_cov_1.104348	117	260	2.2222	3	2.6661	1	1.7774	515	3577	6.9456	28	2.4833	14	2.4833	NA	NA	NA	NA	NA	NA	NA	0	NA	NA	Chromosome
NODE_146335_length_515_cov_1.102174_1	2	514	1	ID=146335_1	partial=11	start_type=Edge	rbs_motif=None	rbs_spacer=None	gc_cont=0.396	NODE_146335_length_515_cov_1.102174	513	1576	3.0721	13	2.6349	6	2.4322	515	1534	2.9786	12	1.0643	6	1.0643	NA	NA	NA	NA	NA	NA	NA	0	NA	NA	Chromosome
NODE_146336_length_515_cov_1.100000_1	2	514	1	ID=146336_1	partial=11	start_type=Edge	rbs_motif=None	rbs_spacer=None	gc_cont=0.756	NODE_146336_length_515_cov_1.100000	513	936	1.8246	7	1.4188	3	1.2161	515	938	1.8214	7	0.6208	3	0.5321	Bacteria	Actinomycetota	Actinomycetes	Kitasatosporales	Streptomycetaceae	Streptomyces	Streptomyces sp. CdTB01	1725411	NA	NA	Chromosome
NODE_146338_length_515_cov_1.097826_1	3	62	-1	ID=146338_1	partial=10	start_type=ATG	rbs_motif=None	rbs_spacer=None	gc_cont=0.350	NODE_146338_length_515_cov_1.097826	60	2676	44.6	52	90.1128	26	90.1128	515	46266	89.8369	384	34.0567	192	34.0567	NA	NA	NA	NA	NA	NA	NA	0	NA	NA	Chromosome
NODE_146338_length_515_cov_1.097826_2	159	269	-1	ID=146338_2	partial=00	start_type=ATG	rbs_motif=AGGAG/GGAGG	rbs_spacer=11-12bp	gc_cont=0.288	NODE_146338_length_515_cov_1.097826	111	11743	105.793	145	135.825	72	134.888	515	46266	89.8369	384	34.0567	192	34.0567	NA	NA	NA	NA	NA	NA	NA	0	NA	NA	Chromosome
NODE_146340_length_515_cov_1.093478_1	1	513	-1	ID=146340_1	partial=11	start_type=Edge	rbs_motif=None	rbs_spacer=None	gc_cont=0.713	NODE_146340_length_515_cov_1.093478	513	1490	2.9045	11	2.2295	5	2.0268	515	1520	2.9515	11	0.9756	5	0.8869	Bacteria	Actinomycetota	Actinomycetes	Micromonosporales	Micromonosporaceae	Micromonospora	NA	1873	NA	NA	Chromosome
NODE_146343_length_515_cov_1.089130_1	117	314	-1	ID=146343_1	partial=00	start_type=GTG	rbs_motif=None	rbs_spacer=None	gc_cont=0.354	NODE_146343_length_515_cov_1.089130	198	243	1.2273	2	1.0503	1	1.0503	515	2694	5.2311	29	2.572	14	2.4833	NA	NA	NA	NA	NA	NA	NA	0	NA	NA	Chromosome
NODE_146344_length_515_cov_1.089130_1	168	515	-1	ID=146344_1	partial=01	start_type=Edge	rbs_motif=None	rbs_spacer=None	gc_cont=0.310	NODE_146344_length_515_cov_1.089130	348	16177	46.4856	136	40.6344	68	40.6344	515	14096	27.3709	113	10.0219	56	9.9332	NA	NA	NA	NA	NA	NA	NA	0	NA	NA	Chromosome
NODE_146345_length_515_cov_1.089130_1	2	82	1	ID=146345_1	partial=10	start_type=Edge	rbs_motif=None	rbs_spacer=None	gc_cont=0.370	NODE_146345_length_515_cov_1.089130	81	360	4.4444	6	7.702	3	7.702	515	1795	3.4854	19	1.6851	9	1.5964	NA	NA	NA	NA	NA	NA	NA	0	NA	NA	Chromosome
NODE_146346_length_515_cov_1.086957_1	361	513	-1	ID=146346_1	partial=01	start_type=Edge	rbs_motif=None	rbs_spacer=None	gc_cont=0.425	NODE_146346_length_515_cov_1.086957	153	383	2.5033	3	2.0388	1	1.3592	515	1089	2.1146	8	0.7095	4	0.7095	NA	NA	NA	NA	NA	NA	NA	0	NA	NA	Chromosome
NODE_146347_length_515_cov_1.086957_1	1	237	-1	ID=146347_1	partial=10	start_type=ATG	rbs_motif=None	rbs_spacer=None	gc_cont=0.608	NODE_146347_length_515_cov_1.086957	237	494	2.0844	4	1.7549	2	1.7549	515	1358	2.6369	10	0.8869	5	0.8869	Bacteria	Actinomycetota	Actinomycetes	Mycobacteriales	Mycobacteriaceae	Mycolicibacterium	Mycolicibacterium gadium	1794	drrA	RF0143	ICEs
NODE_146347_length_515_cov_1.086957_2	321	515	1	ID=146347_2	partial=01	start_type=ATG	rbs_motif=None	rbs_spacer=None	gc_cont=0.651	NODE_146347_length_515_cov_1.086957	195	559	2.8667	5	2.6661	2	2.1328	515	1358	2.6369	10	0.8869	5	0.8869	Bacteria	Actinomycetota	Actinomycetes	Mycobacteriales	Mycobacteriaceae	Mycolicibacterium	Mycolicibacterium gadium	1794	NA	NA	Chromosome
NODE_146349_length_515_cov_1.082609_1	446	514	1	ID=146349_1	partial=01	start_type=ATG	rbs_motif=TATAA	rbs_spacer=12bp	gc_cont=0.232	NODE_146349_length_515_cov_1.082609	69	4378	63.4493	76	114.525	38	114.525	515	12359	23.9981	100	8.8689	50	8.8689	NA	NA	NA	NA	NA	NA	NA	0	NA	NA	Chromosome
NODE_146350_length_515_cov_1.082609_1	3	515	1	ID=146350_1	partial=11	start_type=Edge	rbs_motif=None	rbs_spacer=None	gc_cont=0.676	NODE_146350_length_515_cov_1.082609	513	4916	9.5828	37	7.4993	18	7.2966	515	4927	9.567	37	3.2815	18	3.1928	Bacteria	Pseudomonadota	Alphaproteobacteria	Rhodobacterales	Paracoccaceae	Paracoccus	Paracoccus sp. AK26	2589076	NA	NA	Chromosome
NODE_146351_length_515_cov_1.082609_1	35	514	1	ID=146351_1	partial=01	start_type=ATG	rbs_motif=AGGAG	rbs_spacer=5-10bp	gc_cont=0.510	NODE_146351_length_515_cov_1.082609	480	1448	3.0167	11	2.3828	5	2.1662	515	1509	2.9301	12	1.0643	6	1.0643	Bacteria	Bacteroidota	Cytophagia	Cytophagales	Hymenobacteraceae	Hymenobacter	NA	2615202	NA	NA	Chromosome
NODE_146352_length_515_cov_1.082609_1	1	156	-1	ID=146352_1	partial=10	start_type=ATG	rbs_motif=None	rbs_spacer=None	gc_cont=0.532	NODE_146352_length_515_cov_1.082609	156	544	3.4872	7	4.6656	3	3.9991	515	1169	2.2699	10	0.8869	5	0.8869	NA	NA	NA	NA	NA	NA	NA	0	NA	NA	Chromosome
NODE_146354_length_515_cov_1.080435_1	1	393	1	ID=146354_1	partial=10	start_type=Edge	rbs_motif=None	rbs_spacer=None	gc_cont=0.715	NODE_146354_length_515_cov_1.080435	393	1340	3.4097	12	3.1748	6	3.1748	515	1638	3.1806	14	1.2416	7	1.2416	Bacteria	Actinomycetota	Actinomycetes	Streptosporangiales	Nocardiopsaceae	Nocardiopsis	NA	2013	MFS_3	RF0103	Chromosome
NODE_146357_length_515_cov_1.080435_1	416	514	1	ID=146357_1	partial=01	start_type=ATG	rbs_motif=TAAA	rbs_spacer=6bp	gc_cont=0.434	NODE_146357_length_515_cov_1.080435	99	3810	38.4848	52	54.6138	26	54.6138	515	21665	42.068	185	16.4075	92	16.3188	NA	NA	NA	NA	NA	NA	NA	0	NA	NA	Chromosome
NODE_146358_length_515_cov_1.076087_1	1	435	1	ID=146358_1	partial=10	start_type=Edge	rbs_motif=None	rbs_spacer=None	gc_cont=0.430	NODE_146358_length_515_cov_1.076087	435	827	1.9011	7	1.6732	3	1.4342	515	861	1.6718	6	0.5321	3	0.5321	NA	NA	NA	NA	NA	NA	NA	0	NA	NA	Chromosome
NODE_146360_length_515_cov_1.073913_1	122	514	1	ID=146360_1	partial=01	start_type=ATG	rbs_motif=GGA/GAG/AGG	rbs_spacer=5-10bp	gc_cont=0.733	NODE_146360_length_515_cov_1.073913	393	1157	2.944	12	3.1748	6	3.1748	515	2613	5.0738	24	2.1285	12	2.1285	Bacteria	Actinomycetota	Actinomycetes	Propionibacteriales	Nocardioidaceae	Nocardioides	NA	2615069	NA	NA	Chromosome
NODE_146361_length_515_cov_1.073913_1	1	513	-1	ID=146361_1	partial=11	start_type=Edge	rbs_motif=None	rbs_spacer=None	gc_cont=0.725	NODE_146361_length_515_cov_1.073913	513	1908	3.7193	19	3.851	9	3.6483	515	1912	3.7126	19	1.6851	9	1.5964	Bacteria	Actinomycetota	Actinomycetes	Micrococcales	Cellulomonadaceae	Actinotalea	Actinotalea sp. JY-7876	2758442	NA	NA	Chromosome
NODE_146362_length_515_cov_1.071739_1	1	513	-1	ID=146362_1	partial=11	start_type=Edge	rbs_motif=None	rbs_spacer=None	gc_cont=0.669	NODE_146362_length_515_cov_1.071739	513	3000	5.848	28	5.6751	14	5.6751	515	2942	5.7126	28	2.4833	14	2.4833	Bacteria	Pseudomonadota	Betaproteobacteria	Burkholderiales	Comamonadaceae	Hydrogenophaga	Hydrogenophaga sp. NH-16	2184519	NA	NA	Chromosome
NODE_146363_length_515_cov_1.071739_1	1	342	-1	ID=146363_1	partial=10	start_type=GTG	rbs_motif=3Base/5BMM	rbs_spacer=13-15bp	gc_cont=0.675	NODE_146363_length_515_cov_1.071739	342	716	2.0936	6	1.8241	3	1.8241	515	1466	2.8466	11	0.9756	5	0.8869	NA	NA	NA	NA	NA	NA	NA	0	NA	NA	Chromosome
NODE_146365_length_515_cov_1.069565_1	27	428	-1	ID=146365_1	partial=00	start_type=ATG	rbs_motif=TAA	rbs_spacer=5bp	gc_cont=0.303	NODE_146365_length_515_cov_1.069565	402	1629	4.0522	13	3.3624	6	3.1038	515	1824	3.5417	15	1.3303	7	1.2416	NA	NA	NA	NA	NA	NA	NA	0	NA	NA	Chromosome
NODE_146367_length_515_cov_1.067391_1	1	165	1	ID=146367_1	partial=10	start_type=Edge	rbs_motif=None	rbs_spacer=None	gc_cont=0.339	NODE_146367_length_515_cov_1.067391	165	2725	16.5152	26	16.3841	13	16.3841	515	6536	12.6913	52	4.6118	26	4.6118	NA	NA	NA	NA	NA	NA	NA	0	NA	NA	Chromosome
NODE_146367_length_515_cov_1.067391_2	272	514	1	ID=146367_2	partial=01	start_type=TTG	rbs_motif=None	rbs_spacer=None	gc_cont=0.366	NODE_146367_length_515_cov_1.067391	243	3654	15.037	34	14.5481	17	14.5481	515	6536	12.6913	52	4.6118	26	4.6118	NA	NA	NA	NA	NA	NA	NA	0	NA	NA	Chromosome
NODE_146368_length_515_cov_1.067391_1	161	514	1	ID=146368_1	partial=01	start_type=TTG	rbs_motif=GGGG	rbs_spacer=9bp	gc_cont=0.689	NODE_146368_length_515_cov_1.067391	354	1148	3.2429	11	3.2309	5	2.9372	515	1485	2.8835	12	1.0643	6	1.0643	Bacteria	Pseudomonadota	Alphaproteobacteria	Rhodobacterales	Paracoccaceae	Paracoccus	Paracoccus sp. Arc7-R13	2500532	NA	NA	Plasmid
NODE_146369_length_515_cov_1.067391_1	375	515	1	ID=146369_1	partial=01	start_type=TTG	rbs_motif=GGA/GAG/AGG	rbs_spacer=5-10bp	gc_cont=0.369	NODE_146369_length_515_cov_1.067391	141	260	1.844	2	1.4748	1	1.4748	515	1043	2.0252	9	0.7982	4	0.7095	NA	NA	NA	NA	NA	NA	NA	0	NA	NA	Chromosome
NODE_146371_length_515_cov_1.065217_1	3	161	1	ID=146371_1	partial=10	start_type=Edge	rbs_motif=None	rbs_spacer=None	gc_cont=0.509	NODE_146371_length_515_cov_1.065217	159	296	1.8616	2	1.3079	1	1.3079	515	1047	2.033	10	0.8869	5	0.8869	NA	NA	NA	NA	NA	NA	NA	0	NA	NA	Chromosome
NODE_146371_length_515_cov_1.065217_2	427	513	-1	ID=146371_2	partial=01	start_type=Edge	rbs_motif=None	rbs_spacer=None	gc_cont=0.483	NODE_146371_length_515_cov_1.065217	87	277	3.1839	7	8.3659	3	7.1708	515	1047	2.033	10	0.8869	5	0.8869	NA	NA	NA	NA	NA	NA	NA	0	NA	NA	Chromosome
NODE_146372_length_515_cov_1.063043_1	1	93	-1	ID=146372_1	partial=10	start_type=ATG	rbs_motif=None	rbs_spacer=None	gc_cont=0.301	NODE_146372_length_515_cov_1.063043	93	93	1	1	1.118	0	0	515	1272	2.4699	9	0.7982	4	0.7095	NA	NA	NA	NA	NA	NA	NA	0	NA	NA	Chromosome
NODE_146373_length_515_cov_1.060870_1	2	76	1	ID=146373_1	partial=10	start_type=Edge	rbs_motif=None	rbs_spacer=None	gc_cont=0.227	NODE_146373_length_515_cov_1.060870	75	25222	336.293	450	623.858	225	623.858	515	4180	8.1165	42	3.7249	21	3.7249	NA	NA	NA	NA	NA	NA	NA	0	NA	NA	Chromosome
NODE_146374_length_515_cov_1.058696_1	3	515	1	ID=146374_1	partial=11	start_type=Edge	rbs_motif=None	rbs_spacer=None	gc_cont=0.725	NODE_146374_length_515_cov_1.058696	513	3334	6.499	25	5.0671	12	4.8644	515	3103	6.0252	23	2.0399	11	1.9512	Bacteria	Pseudomonadota	Alphaproteobacteria	Rhodobacterales	Paracoccaceae	Paracoccus	Paracoccus sp. AK26	2589076	NA	NA	Chromosome
NODE_146375_length_515_cov_1.056522_1	3	515	1	ID=146375_1	partial=11	start_type=Edge	rbs_motif=None	rbs_spacer=None	gc_cont=0.618	NODE_146375_length_515_cov_1.056522	513	2731	5.3236	31	6.2832	15	6.0805	515	2735	5.3107	31	2.7494	15	2.6607	Bacteria	Actinomycetota	Actinomycetes	Micrococcales	Promicromonosporaceae	Cellulosimicrobium	Cellulosimicrobium cellulans	1710	NA	NA	Chromosome
NODE_146379_length_515_cov_1.050000_1	338	514	-1	ID=146379_1	partial=01	start_type=Edge	rbs_motif=None	rbs_spacer=None	gc_cont=0.384	NODE_146379_length_515_cov_1.050000	177	218	1.2316	2	1.1749	1	1.1749	515	1032	2.0039	7	0.6208	3	0.5321	Bacteria	Bacillota	Bacilli	Bacillales	Staphylococcaceae	Staphylococcus	Staphylococcus equorum	246432	NA	NA	Chromosome
NODE_146380_length_515_cov_1.043478_1	1	222	1	ID=146380_1	partial=10	start_type=Edge	rbs_motif=None	rbs_spacer=None	gc_cont=0.495	NODE_146380_length_515_cov_1.043478	222	367	1.6532	3	1.4051	1	0.9367	515	1019	1.9786	8	0.7095	4	0.7095	NA	NA	NA	NA	NA	NA	NA	0	NA	NA	Chromosome
NODE_146381_length_515_cov_1.043478_1	3	149	1	ID=146381_1	partial=10	start_type=Edge	rbs_motif=None	rbs_spacer=None	gc_cont=0.361	NODE_146381_length_515_cov_1.043478	147	286	1.9456	3	2.122	1	1.4146	515	966	1.8757	7	0.6208	3	0.5321	NA	NA	NA	NA	NA	NA	NA	0	NA	NA	Chromosome
NODE_146382_length_515_cov_1.043478_1	308	514	1	ID=146382_1	partial=01	start_type=ATG	rbs_motif=TAA	rbs_spacer=11bp	gc_cont=0.333	NODE_146382_length_515_cov_1.043478	207	241	1.1643	2	1.0046	1	1.0046	515	755	1.466	5	0.4434	2	0.3548	NA	NA	NA	NA	NA	NA	NA	0	NA	NA	Chromosome
NODE_146384_length_515_cov_1.043478_1	2	514	-1	ID=146384_1	partial=11	start_type=Edge	rbs_motif=None	rbs_spacer=None	gc_cont=0.704	NODE_146384_length_515_cov_1.043478	513	753	1.4678	5	1.0134	2	0.8107	515	755	1.466	5	0.4434	2	0.3548	Bacteria	NA	NA	NA	NA	NA	NA	2	NA	NA	Chromosome
NODE_146385_length_515_cov_1.043478_1	2	154	1	ID=146385_1	partial=10	start_type=Edge	rbs_motif=None	rbs_spacer=None	gc_cont=0.693	NODE_146385_length_515_cov_1.043478	153	647	4.2288	7	4.7571	3	4.0775	515	1851	3.5942	15	1.3303	7	1.2416	Bacteria	Actinomycetota	Actinomycetes	Geodermatophilales	Geodermatophilaceae	Blastococcus	Blastococcus saxobsidens	1146883	NA	NA	Chromosome
NODE_146385_length_515_cov_1.043478_2	195	515	1	ID=146385_2	partial=01	start_type=GTG	rbs_motif=None	rbs_spacer=None	gc_cont=0.751	NODE_146385_length_515_cov_1.043478	321	1088	3.3894	8	2.5913	4	2.5913	515	1851	3.5942	15	1.3303	7	1.2416	Bacteria	Actinomycetota	Actinomycetes	Geodermatophilales	Geodermatophilaceae	Blastococcus	Blastococcus saxobsidens	1146883	NA	NA	Chromosome
NODE_146386_length_515_cov_1.043478_1	2	85	1	ID=146386_1	partial=10	start_type=Edge	rbs_motif=None	rbs_spacer=None	gc_cont=0.321	NODE_146386_length_515_cov_1.043478	84	242	2.881	3	3.7134	1	2.4756	515	5131	9.9631	57	5.0553	28	4.9666	NA	NA	NA	NA	NA	NA	NA	0	NA	NA	Chromosome
NODE_146388_length_515_cov_1.041304_1	360	515	1	ID=146388_1	partial=01	start_type=TTG	rbs_motif=GGA/GAG/AGG	rbs_spacer=5-10bp	gc_cont=0.314	NODE_146388_length_515_cov_1.041304	156	729	4.6731	9	5.9986	4	5.3321	515	1355	2.6311	13	1.153	6	1.0643	NA	NA	NA	NA	NA	NA	NA	0	NA	NA	Chromosome
NODE_146389_length_515_cov_1.041304_1	1	72	1	ID=146389_1	partial=10	start_type=Edge	rbs_motif=None	rbs_spacer=None	gc_cont=0.292	NODE_146389_length_515_cov_1.041304	72	214	2.9722	4	5.7765	2	5.7765	515	1757	3.4117	15	1.3303	7	1.2416	NA	NA	NA	NA	NA	NA	NA	0	NA	NA	Chromosome
NODE_146391_length_515_cov_1.039130_1	408	515	-1	ID=146391_1	partial=01	start_type=Edge	rbs_motif=None	rbs_spacer=None	gc_cont=0.269	NODE_146391_length_515_cov_1.039130	108	384	3.5556	5	4.8137	2	3.851	515	14470	28.0971	169	14.9885	84	14.8998	NA	NA	NA	NA	NA	NA	NA	0	NA	NA	Chromosome
NODE_146392_length_515_cov_1.039130_1	2	244	-1	ID=146392_1	partial=10	start_type=TTG	rbs_motif=AGGA/GGAG/GAGG	rbs_spacer=11-12bp	gc_cont=0.564	NODE_146392_length_515_cov_1.039130	243	364	1.4979	3	1.2837	1	0.8558	515	1443	2.8019	13	1.153	6	1.0643	NA	NA	NA	NA	NA	NA	NA	0	NA	NA	Chromosome
NODE_146393_length_515_cov_1.036957_1	2	70	-1	ID=146393_1	partial=10	start_type=ATG	rbs_motif=AAAA	rbs_spacer=12bp	gc_cont=0.304	NODE_146393_length_515_cov_1.036957	69	132	1.913	2	3.0138	1	3.0138	515	3022	5.868	34	3.0154	17	3.0154	NA	NA	NA	NA	NA	NA	NA	0	NA	NA	Chromosome
NODE_146394_length_515_cov_1.034783_1	2	187	-1	ID=146394_1	partial=10	start_type=GTG	rbs_motif=None	rbs_spacer=None	gc_cont=0.742	NODE_146394_length_515_cov_1.034783	186	601	3.2312	9	5.0311	4	4.4721	515	1946	3.7786	17	1.5077	8	1.419	Bacteria	Actinomycetota	Actinomycetes	Propionibacteriales	Nocardioidaceae	Nocardioides	Nocardioides sp. zg-1228	2763008	NA	NA	Chromosome
NODE_146394_length_515_cov_1.034783_2	298	513	1	ID=146394_2	partial=01	start_type=GTG	rbs_motif=None	rbs_spacer=None	gc_cont=0.755	NODE_146394_length_515_cov_1.034783	216	288	1.3333	3	1.4441	1	0.9627	515	1946	3.7786	17	1.5077	8	1.419	Bacteria	Actinomycetota	Actinomycetes	Propionibacteriales	Nocardioidaceae	Nocardioides	Nocardioides sp. zg-1228	2763008	NA	NA	Chromosome
NODE_146397_length_515_cov_1.032609_1	3	515	1	ID=146397_1	partial=11	start_type=Edge	rbs_motif=None	rbs_spacer=None	gc_cont=0.598	NODE_146397_length_515_cov_1.032609	513	1568	3.0565	13	2.6349	6	2.4322	515	1570	3.0485	13	1.153	6	1.0643	NA	NA	NA	NA	NA	NA	NA	0	NA	NA	Chromosome
NODE_146398_length_515_cov_1.030435_1	1	150	-1	ID=146398_1	partial=10	start_type=ATG	rbs_motif=None	rbs_spacer=None	gc_cont=0.400	NODE_146398_length_515_cov_1.030435	150	150	1	1	0.6932	0	0	515	3986	7.7398	39	3.4589	19	3.3702	NA	NA	NA	NA	NA	NA	NA	0	NA	NA	Chromosome
NODE_146400_length_515_cov_1.030435_1	236	505	-1	ID=146400_1	partial=00	start_type=ATG	rbs_motif=TAA	rbs_spacer=3bp	gc_cont=0.396	NODE_146400_length_515_cov_1.030435	270	10367	38.3963	155	59.6901	77	59.305	515	23313	45.268	214	18.9795	107	18.9795	NA	NA	NA	NA	NA	NA	NA	0	NA	NA	Chromosome
NODE_146401_length_515_cov_1.028261_1	136	513	-1	ID=146401_1	partial=01	start_type=Edge	rbs_motif=None	rbs_spacer=None	gc_cont=0.712	NODE_146401_length_515_cov_1.028261	378	759	2.0079	8	2.2006	4	2.2006	515	961	1.866	9	0.7982	4	0.7095	Bacteria	Actinomycetota	Actinomycetes	Actinomycetales	Actinomycetaceae	Actinomyces	NA	2079536	NA	NA	Chromosome
NODE_146403_length_515_cov_1.023913_1	109	513	1	ID=146403_1	partial=01	start_type=ATG	rbs_motif=TAA	rbs_spacer=9bp	gc_cont=0.309	NODE_146403_length_515_cov_1.023913	405	1235	3.0494	9	2.3106	4	2.0539	515	1345	2.6117	9	0.7982	4	0.7095	NA	NA	NA	NA	NA	NA	NA	0	NA	NA	Chromosome
NODE_146404_length_515_cov_1.023913_1	1	147	1	ID=146404_1	partial=10	start_type=Edge	rbs_motif=None	rbs_spacer=None	gc_cont=0.279	NODE_146404_length_515_cov_1.023913	147	425	2.8912	4	2.8293	2	2.8293	515	2457	4.7709	21	1.8625	10	1.7738	NA	NA	NA	NA	NA	NA	NA	0	NA	NA	Chromosome
NODE_146406_length_515_cov_1.023913_1	16	513	-1	ID=146406_1	partial=01	start_type=Edge	rbs_motif=None	rbs_spacer=None	gc_cont=0.548	NODE_146406_length_515_cov_1.023913	498	1105	2.2189	8	1.6703	4	1.6703	515	1134	2.2019	8	0.7095	4	0.7095	NA	NA	NA	NA	NA	NA	NA	0	NA	NA	Chromosome
NODE_146408_length_515_cov_1.019565_1	2	103	1	ID=146408_1	partial=10	start_type=Edge	rbs_motif=None	rbs_spacer=None	gc_cont=0.431	NODE_146408_length_515_cov_1.019565	102	102	1	1	1.0194	0	0	515	905	1.7573	6	0.5321	3	0.5321	NA	NA	NA	NA	NA	NA	NA	0	NA	NA	Chromosome
NODE_146410_length_515_cov_1.017391_1	2	349	-1	ID=146410_1	partial=10	start_type=ATG	rbs_motif=None	rbs_spacer=None	gc_cont=0.293	NODE_146410_length_515_cov_1.017391	348	1501	4.3132	13	3.8842	6	3.5854	515	2251	4.3709	18	1.5964	9	1.5964	NA	NA	NA	NA	NA	NA	NA	0	NA	NA	Chromosome
NODE_146411_length_515_cov_1.015217_1	248	514	-1	ID=146411_1	partial=01	start_type=Edge	rbs_motif=None	rbs_spacer=None	gc_cont=0.288	NODE_146411_length_515_cov_1.015217	267	562	2.1049	4	1.5577	2	1.5577	515	1000	1.9417	7	0.6208	3	0.5321	NA	NA	NA	NA	NA	NA	NA	0	NA	NA	Chromosome
NODE_146414_length_515_cov_1.013043_1	359	514	-1	ID=146414_1	partial=01	start_type=Edge	rbs_motif=None	rbs_spacer=None	gc_cont=0.346	NODE_146414_length_515_cov_1.013043	156	474	3.0385	7	4.6656	3	3.9991	515	5175	10.0485	49	4.3458	24	4.2571	NA	NA	NA	NA	NA	NA	NA	0	NA	NA	Chromosome
NODE_146416_length_515_cov_1.010870_1	2	436	-1	ID=146416_1	partial=10	start_type=ATG	rbs_motif=TAAAA	rbs_spacer=14bp	gc_cont=0.508	NODE_146416_length_515_cov_1.010870	435	779	1.7908	6	1.4342	3	1.4342	515	985	1.9126	8	0.7095	4	0.7095	Eukaryota	Ascomycota	Sordariomycetes	Hypocreales	Nectriaceae	Fusarium	Fusarium oxysporum	426428	NA	NA	Chromosome
