## Supporting Table 2. for "Metagenomic co-assembly reveals mobile antibiotic resistance genes in airborne microbiomes in the Eastern Mediterranean" (part 140 of 218)

### Sheet: c_Southwest_2 (continued)
ORF ID	start	end	strand	ID	partial	start_type	rbs_motif	rbs_spacer	gc_cont	Contig ID	ORF Length	ORF Bases	ORF Coverage	ORF Reads	ORF RPKM	ORF Frags	ORF FPKM	Contig Length	Contig Bases	Contig Coverage	Contig Reads	Contig RPKM	Contig Frags	Contig FPKM	Kingdom	Phylum	Class	Order	Family	Genus	Species	Taxa ID	PFAM/Resfams name	PFAM/Resfams accession	Mobility type
NODE_146418_length_515_cov_1.010870_1	128	499	1	ID=146418_1	partial=00	start_type=ATG	rbs_motif=TAA	rbs_spacer=9bp	gc_cont=0.331	NODE_146418_length_515_cov_1.010870	372	1565	4.207	17	4.7516	8	4.4721	515	1997	3.8777	18	1.5964	9	1.5964	NA	NA	NA	NA	NA	NA	NA	0	NA	NA	Chromosome
NODE_146421_length_515_cov_1.010870_1	2	514	1	ID=146421_1	partial=11	start_type=Edge	rbs_motif=None	rbs_spacer=None	gc_cont=0.717	NODE_146421_length_515_cov_1.010870	513	1426	2.7797	12	2.4322	6	2.4322	515	1429	2.7748	12	1.0643	6	1.0643	Bacteria	Pseudomonadota	Betaproteobacteria	Burkholderiales	Comamonadaceae	NA	NA	80864	NA	NA	Chromosome
NODE_146422_length_515_cov_1.008696_1	114	359	-1	ID=146422_1	partial=00	start_type=ATG	rbs_motif=TAA	rbs_spacer=4bp	gc_cont=0.264	NODE_146422_length_515_cov_1.008696	246	4327	17.5894	51	21.5561	25	21.1334	515	5542	10.7612	60	5.3214	30	5.3214	NA	NA	NA	NA	NA	NA	NA	0	NA	NA	Chromosome
NODE_146425_length_515_cov_1.008696_1	2	382	1	ID=146425_1	partial=10	start_type=Edge	rbs_motif=None	rbs_spacer=None	gc_cont=0.567	NODE_146425_length_515_cov_1.008696	381	892	2.3412	8	2.1832	4	2.1832	515	1204	2.3379	10	0.8869	5	0.8869	NA	NA	NA	NA	NA	NA	NA	0	NA	NA	Chromosome
NODE_146428_length_515_cov_1.002174_1	360	515	1	ID=146428_1	partial=01	start_type=ATG	rbs_motif=None	rbs_spacer=None	gc_cont=0.256	NODE_146428_length_515_cov_1.002174	156	330	2.1154	3	1.9995	1	1.333	515	1979	3.8427	16	1.419	8	1.419	NA	NA	NA	NA	NA	NA	NA	0	NA	NA	Chromosome
NODE_146429_length_515_cov_1.002174_1	3	116	1	ID=146429_1	partial=10	start_type=Edge	rbs_motif=None	rbs_spacer=None	gc_cont=0.298	NODE_146429_length_515_cov_1.002174	114	1722	15.1053	19	17.3294	9	16.4173	515	8873	17.2291	77	6.8291	38	6.7404	NA	NA	NA	NA	NA	NA	NA	0	NA	NA	Chromosome
NODE_146429_length_515_cov_1.002174_2	405	515	1	ID=146429_2	partial=01	start_type=ATG	rbs_motif=GGA/GAG/AGG	rbs_spacer=5-10bp	gc_cont=0.351	NODE_146429_length_515_cov_1.002174	111	331	2.982	4	3.7469	2	3.7469	515	8873	17.2291	77	6.8291	38	6.7404	NA	NA	NA	NA	NA	NA	NA	0	NA	NA	Chromosome
NODE_146432_length_515_cov_1.000000_1	3	86	-1	ID=146432_1	partial=10	start_type=GTG	rbs_motif=TAA	rbs_spacer=3bp	gc_cont=0.333	NODE_146432_length_515_cov_1.000000	84	241	2.869	5	6.1891	2	4.9513	515	1707	3.3146	15	1.3303	7	1.2416	NA	NA	NA	NA	NA	NA	NA	0	NA	NA	Chromosome
NODE_146434_length_515_cov_0.995652_1	389	514	1	ID=146434_1	partial=01	start_type=GTG	rbs_motif=ATA	rbs_spacer=3bp	gc_cont=0.516	NODE_146434_length_515_cov_0.995652	126	247	1.9603	3	2.4756	1	1.6504	515	7389	14.3476	56	4.9666	28	4.9666	NA	NA	NA	NA	NA	NA	NA	0	NA	NA	Chromosome
NODE_146435_length_515_cov_0.995652_1	2	250	1	ID=146435_1	partial=10	start_type=Edge	rbs_motif=None	rbs_spacer=None	gc_cont=0.707	NODE_146435_length_515_cov_0.995652	249	519	2.0843	7	2.923	3	2.5055	515	1366	2.6524	14	1.2416	7	1.2416	Bacteria	Pseudomonadota	Betaproteobacteria	Burkholderiales	Sphaerotilaceae	Caldimonas	NA	215580	PGA_cap	PF09587	Chromosome
NODE_146435_length_515_cov_0.995652_2	214	513	-1	ID=146435_2	partial=01	start_type=Edge	rbs_motif=None	rbs_spacer=None	gc_cont=0.670	NODE_146435_length_515_cov_0.995652	300	819	2.73	7	2.4261	3	2.0795	515	1366	2.6524	14	1.2416	7	1.2416	Bacteria	Pseudomonadota	Betaproteobacteria	Burkholderiales	Sphaerotilaceae	Caldimonas	NA	215580	NA	NA	Chromosome
NODE_146436_length_515_cov_0.993478_1	1	324	-1	ID=146436_1	partial=10	start_type=GTG	rbs_motif=AGxAGG/AGGxGG	rbs_spacer=5-10bp	gc_cont=0.682	NODE_146436_length_515_cov_0.993478	324	3659	11.2932	35	11.232	17	10.9111	515	4188	8.132	39	3.4589	19	3.3702	Bacteria	Pseudomonadota	Alphaproteobacteria	Sphingomonadales	Sphingomonadaceae	NA	NA	41297	NA	NA	Chromosome
NODE_146437_length_515_cov_0.993478_1	410	514	1	ID=146437_1	partial=01	start_type=ATG	rbs_motif=None	rbs_spacer=None	gc_cont=0.495	NODE_146437_length_515_cov_0.993478	105	180	1.7143	2	1.9805	1	1.9805	515	905	1.7573	6	0.5321	3	0.5321	NA	NA	NA	NA	NA	NA	NA	0	NA	NA	Chromosome
NODE_146438_length_515_cov_0.993478_1	3	116	-1	ID=146438_1	partial=10	start_type=ATG	rbs_motif=GGAG/GAGG	rbs_spacer=5-10bp	gc_cont=0.561	NODE_146438_length_515_cov_0.993478	114	137	1.2018	2	1.8241	1	1.8241	515	787	1.5282	6	0.5321	3	0.5321	NA	NA	NA	NA	NA	NA	NA	0	NA	NA	Chromosome
NODE_146438_length_515_cov_0.993478_2	374	514	1	ID=146438_2	partial=01	start_type=ATG	rbs_motif=None	rbs_spacer=None	gc_cont=0.610	NODE_146438_length_515_cov_0.993478	141	141	1	1	0.7374	0	0	515	787	1.5282	6	0.5321	3	0.5321	NA	NA	NA	NA	NA	NA	NA	0	NA	NA	Chromosome
NODE_146439_length_515_cov_0.993478_1	447	515	1	ID=146439_1	partial=01	start_type=ATG	rbs_motif=TAA	rbs_spacer=5bp	gc_cont=0.232	NODE_146439_length_515_cov_0.993478	69	69	1	1	1.5069	0	0	515	2019	3.9204	15	1.3303	7	1.2416	NA	NA	NA	NA	NA	NA	NA	0	NA	NA	Chromosome
NODE_146440_length_515_cov_0.993478_1	424	513	-1	ID=146440_1	partial=01	start_type=Edge	rbs_motif=None	rbs_spacer=None	gc_cont=0.256	NODE_146440_length_515_cov_0.993478	90	90	1	1	1.1553	0	0	515	994	1.9301	8	0.7095	4	0.7095	NA	NA	NA	NA	NA	NA	NA	0	NA	NA	Chromosome
NODE_146443_length_515_cov_0.991304_1	200	514	-1	ID=146443_1	partial=01	start_type=Edge	rbs_motif=None	rbs_spacer=None	gc_cont=0.295	NODE_146443_length_515_cov_0.991304	315	5445	17.2857	64	21.1253	32	21.1253	515	5683	11.035	64	5.6761	32	5.6761	NA	NA	NA	NA	NA	NA	NA	0	NA	NA	Chromosome
NODE_146444_length_515_cov_0.991304_1	377	514	-1	ID=146444_1	partial=01	start_type=Edge	rbs_motif=None	rbs_spacer=None	gc_cont=0.377	NODE_146444_length_515_cov_0.991304	138	511	3.7029	6	4.5207	3	4.5207	515	9327	18.1107	73	6.4743	36	6.3856	NA	NA	NA	NA	NA	NA	NA	0	NA	NA	Chromosome
NODE_146447_length_515_cov_0.986957_1	2	148	1	ID=146447_1	partial=10	start_type=Edge	rbs_motif=None	rbs_spacer=None	gc_cont=0.259	NODE_146447_length_515_cov_0.986957	147	741	5.0408	9	6.3659	4	5.6586	515	10289	19.9786	78	6.9178	39	6.9178	NA	NA	NA	NA	NA	NA	NA	0	NA	NA	Chromosome
NODE_146447_length_515_cov_0.986957_2	194	448	1	ID=146447_2	partial=00	start_type=ATG	rbs_motif=GGA/GAG/AGG	rbs_spacer=11-12bp	gc_cont=0.314	NODE_146447_length_515_cov_0.986957	255	5404	21.1922	48	19.572	24	19.572	515	10289	19.9786	78	6.9178	39	6.9178	NA	NA	NA	NA	NA	NA	NA	0	NA	NA	Chromosome
NODE_146449_length_515_cov_0.984783_1	3	515	-1	ID=146449_1	partial=11	start_type=Edge	rbs_motif=None	rbs_spacer=None	gc_cont=0.665	NODE_146449_length_515_cov_0.984783	513	1707	3.3275	14	2.8376	7	2.8376	515	1719	3.3379	14	1.2416	7	1.2416	Bacteria	Pseudomonadota	Alphaproteobacteria	Rhodobacterales	Roseobacteraceae	Ketogulonicigenium	NA	92945	Acyltransferase	RF0018	Chromosome
NODE_146452_length_515_cov_0.984783_1	2	97	-1	ID=146452_1	partial=10	start_type=ATG	rbs_motif=None	rbs_spacer=None	gc_cont=0.500	NODE_146452_length_515_cov_0.984783	96	96	1	1	1.0831	0	0	515	754	1.4641	5	0.4434	2	0.3548	NA	NA	NA	NA	NA	NA	NA	0	NA	NA	Chromosome
NODE_146452_length_515_cov_0.984783_2	443	514	1	ID=146452_2	partial=01	start_type=ATG	rbs_motif=None	rbs_spacer=None	gc_cont=0.556	NODE_146452_length_515_cov_0.984783	72	72	1	1	1.4441	0	0	515	754	1.4641	5	0.4434	2	0.3548	NA	NA	NA	NA	NA	NA	NA	0	NA	NA	Chromosome
NODE_146453_length_515_cov_0.984783_1	428	514	-1	ID=146453_1	partial=01	start_type=Edge	rbs_motif=None	rbs_spacer=None	gc_cont=0.287	NODE_146453_length_515_cov_0.984783	87	2833	32.5632	44	52.5857	22	52.5857	515	21135	41.0388	267	23.68	133	23.5913	NA	NA	NA	NA	NA	NA	NA	0	NA	NA	Chromosome
NODE_146454_length_515_cov_0.982609_1	339	515	-1	ID=146454_1	partial=01	start_type=Edge	rbs_motif=None	rbs_spacer=None	gc_cont=0.294	NODE_146454_length_515_cov_0.982609	177	566	3.1977	5	2.9372	2	2.3497	515	2192	4.2563	17	1.5077	8	1.419	NA	NA	NA	NA	NA	NA	NA	0	NA	NA	Chromosome
NODE_146456_length_515_cov_0.982609_1	58	279	-1	ID=146456_1	partial=00	start_type=ATG	rbs_motif=None	rbs_spacer=None	gc_cont=0.266	NODE_146456_length_515_cov_0.982609	222	971	4.3739	11	5.152	5	4.6836	515	1610	3.1262	17	1.5077	8	1.419	NA	NA	NA	NA	NA	NA	NA	0	NA	NA	Chromosome
NODE_146457_length_515_cov_0.980435_1	3	515	-1	ID=146457_1	partial=11	start_type=Edge	rbs_motif=None	rbs_spacer=None	gc_cont=0.669	NODE_146457_length_515_cov_0.980435	513	3274	6.3821	39	7.9046	19	7.702	515	3283	6.3748	39	3.4589	19	3.3702	Bacteria	Actinomycetota	Thermoleophilia	Solirubrobacterales	Conexibacteraceae	Conexibacter	Conexibacter sp. SYSU D00693	2812560	NA	NA	Chromosome
NODE_146458_length_515_cov_0.980435_1	2	514	1	ID=146458_1	partial=11	start_type=Edge	rbs_motif=None	rbs_spacer=None	gc_cont=0.708	NODE_146458_length_515_cov_0.980435	513	1328	2.5887	9	1.8241	4	1.6215	515	1331	2.5845	9	0.7982	4	0.7095	NA	NA	NA	NA	NA	NA	NA	0	NA	NA	Chromosome
NODE_146459_length_515_cov_0.978261_1	95	382	1	ID=146459_1	partial=00	start_type=TTG	rbs_motif=GGTG	rbs_spacer=5bp	gc_cont=0.590	NODE_146459_length_515_cov_0.978261	288	558	1.9375	5	1.8051	2	1.4441	515	898	1.7437	6	0.5321	3	0.5321	NA	NA	NA	NA	NA	NA	NA	0	NA	NA	Chromosome
NODE_146459_length_515_cov_0.978261_2	327	515	1	ID=146459_2	partial=01	start_type=TTG	rbs_motif=GGGGT	rbs_spacer=10bp	gc_cont=0.582	NODE_146459_length_515_cov_0.978261	189	148	0.7831	1	0.5501	0	0	515	898	1.7437	6	0.5321	3	0.5321	NA	NA	NA	NA	NA	NA	NA	0	NA	NA	Chromosome
NODE_146461_length_515_cov_0.976087_1	1	114	1	ID=146461_1	partial=10	start_type=Edge	rbs_motif=None	rbs_spacer=None	gc_cont=0.219	NODE_146461_length_515_cov_0.976087	114	148	1.2982	2	1.8241	1	1.8241	515	1639	3.1825	13	1.153	6	1.0643	NA	NA	NA	NA	NA	NA	NA	0	NA	NA	Chromosome
NODE_146462_length_515_cov_0.976087_1	2	454	1	ID=146462_1	partial=10	start_type=Edge	rbs_motif=None	rbs_spacer=None	gc_cont=0.702	NODE_146462_length_515_cov_0.976087	453	904	1.9956	9	2.0658	4	1.8362	515	966	1.8757	9	0.7982	4	0.7095	Bacteria	NA	NA	NA	NA	NA	NA	2	NA	NA	Chromosome
NODE_146463_length_515_cov_0.976087_1	3	515	1	ID=146463_1	partial=11	start_type=Edge	rbs_motif=None	rbs_spacer=None	gc_cont=0.608	NODE_146463_length_515_cov_0.976087	513	1299	2.5322	11	2.2295	5	2.0268	515	1301	2.5262	11	0.9756	5	0.8869	Bacteria	Actinomycetota	NA	NA	NA	NA	NA	201174	NA	NA	Chromosome
NODE_146465_length_515_cov_0.971739_1	2	115	-1	ID=146465_1	partial=10	start_type=ATG	rbs_motif=GGAGG	rbs_spacer=5-10bp	gc_cont=0.640	NODE_146465_length_515_cov_0.971739	114	200	1.7544	5	4.5604	2	3.6483	515	1625	3.1553	20	1.7738	10	1.7738	Bacteria	Actinomycetota	Actinomycetes	Propionibacteriales	Nocardioidaceae	Nocardioides	Nocardioides marinisabuli	419476	NA	NA	Chromosome
NODE_146465_length_515_cov_0.971739_2	115	513	-1	ID=146465_2	partial=01	start_type=Edge	rbs_motif=None	rbs_spacer=None	gc_cont=0.659	NODE_146465_length_515_cov_0.971739	399	1287	3.2256	15	3.9089	7	3.6483	515	1625	3.1553	20	1.7738	10	1.7738	Bacteria	Actinomycetota	Actinomycetes	Propionibacteriales	Nocardioidaceae	Nocardioides	Nocardioides marinisabuli	419476	NA	NA	Chromosome
NODE_146466_length_515_cov_0.971739_1	3	74	-1	ID=146466_1	partial=10	start_type=ATG	rbs_motif=GGA/GAG/AGG	rbs_spacer=5-10bp	gc_cont=0.403	NODE_146466_length_515_cov_0.971739	72	72	1	1	1.4441	0	0	515	3102	6.0233	26	2.3059	13	2.3059	NA	NA	NA	NA	NA	NA	NA	0	NA	NA	Chromosome
NODE_146467_length_515_cov_0.971739_1	2	109	1	ID=146467_1	partial=10	start_type=Edge	rbs_motif=None	rbs_spacer=None	gc_cont=0.278	NODE_146467_length_515_cov_0.971739	108	212	1.963	2	1.9255	1	1.9255	515	2272	4.4117	30	2.6607	15	2.6607	NA	NA	NA	NA	NA	NA	NA	0	NA	NA	Chromosome
NODE_146467_length_515_cov_0.971739_2	63	281	1	ID=146467_2	partial=00	start_type=ATG	rbs_motif=AGGA	rbs_spacer=5-10bp	gc_cont=0.352	NODE_146467_length_515_cov_0.971739	219	1137	5.1918	19	9.0208	9	8.546	515	2272	4.4117	30	2.6607	15	2.6607	NA	NA	NA	NA	NA	NA	NA	0	NA	NA	Chromosome
NODE_146469_length_515_cov_0.969565_1	1	78	-1	ID=146469_1	partial=10	start_type=ATG	rbs_motif=None	rbs_spacer=None	gc_cont=0.449	NODE_146469_length_515_cov_0.969565	78	293	3.7564	4	5.3321	2	5.3321	515	4477	8.6932	41	3.6363	20	3.5476	NA	NA	NA	NA	NA	NA	NA	0	NA	NA	Chromosome
NODE_146472_length_515_cov_0.965217_1	3	314	-1	ID=146472_1	partial=10	start_type=ATG	rbs_motif=AGGA	rbs_spacer=5-10bp	gc_cont=0.657	NODE_146472_length_515_cov_0.965217	312	673	2.1571	5	1.6663	2	1.333	515	1099	2.134	8	0.7095	4	0.7095	NA	NA	NA	NA	NA	NA	NA	0	NA	NA	Chromosome
NODE_146473_length_515_cov_0.963043_1	2	253	1	ID=146473_1	partial=10	start_type=Edge	rbs_motif=None	rbs_spacer=None	gc_cont=0.679	NODE_146473_length_515_cov_0.963043	252	521	2.0675	5	2.063	2	1.6504	515	939	1.8233	7	0.6208	3	0.5321	Bacteria	Actinomycetota	Actinomycetes	Mycobacteriales	Nocardiaceae	Rhodococcus	Rhodococcus fascians	1051973	NA	NA	Chromosome
NODE_146474_length_515_cov_0.963043_1	2	217	1	ID=146474_1	partial=10	start_type=Edge	rbs_motif=None	rbs_spacer=None	gc_cont=0.250	NODE_146474_length_515_cov_0.963043	216	270	1.25	2	0.9627	1	0.9627	515	727	1.4117	5	0.4434	2	0.3548	NA	NA	NA	NA	NA	NA	NA	0	NA	NA	Chromosome
NODE_146475_length_515_cov_0.963043_1	2	514	1	ID=146475_1	partial=11	start_type=Edge	rbs_motif=None	rbs_spacer=None	gc_cont=0.610	NODE_146475_length_515_cov_0.963043	513	3595	7.0078	42	8.5127	21	8.5127	515	3599	6.9883	42	3.7249	21	3.7249	Bacteria	Pseudomonadota	Alphaproteobacteria	Hyphomicrobiales	Devosiaceae	Devosia	Devosia sp. SL43	2806348	Cfr23_rRNA_methyltrans	RF0048	Chromosome
NODE_146477_length_515_cov_0.963043_1	351	515	-1	ID=146477_1	partial=01	start_type=Edge	rbs_motif=None	rbs_spacer=None	gc_cont=0.327	NODE_146477_length_515_cov_0.963043	165	35998	218.17	366	230.638	183	230.638	515	92583	179.773	795	70.5079	397	70.4193	NA	NA	NA	NA	NA	NA	NA	0	NA	NA	Chromosome
NODE_146478_length_515_cov_0.963043_1	2	85	1	ID=146478_1	partial=10	start_type=Edge	rbs_motif=None	rbs_spacer=None	gc_cont=0.238	NODE_146478_length_515_cov_0.963043	84	1410	16.7857	22	27.2319	11	27.2319	515	5020	9.7476	54	4.7892	27	4.7892	NA	NA	NA	NA	NA	NA	NA	0	NA	NA	Chromosome
NODE_146478_length_515_cov_0.963043_2	413	514	1	ID=146478_2	partial=00	start_type=ATG	rbs_motif=GGAGG	rbs_spacer=5-10bp	gc_cont=0.578	NODE_146478_length_515_cov_0.963043	102	815	7.9902	18	18.3488	9	18.3488	515	5020	9.7476	54	4.7892	27	4.7892	NA	NA	NA	NA	NA	NA	NA	0	NA	NA	Chromosome
NODE_146479_length_515_cov_0.963043_1	1	513	1	ID=146479_1	partial=11	start_type=Edge	rbs_motif=None	rbs_spacer=None	gc_cont=0.727	NODE_146479_length_515_cov_0.963043	513	1390	2.7096	11	2.2295	5	2.0268	515	1392	2.7029	11	0.9756	5	0.8869	Bacteria	Actinomycetota	Actinomycetes	Pseudonocardiales	Pseudonocardiaceae	Pseudonocardia	Pseudonocardia broussonetiae	2736640	NA	NA	Chromosome
NODE_146482_length_515_cov_0.963043_1	196	366	1	ID=146482_1	partial=00	start_type=ATG	rbs_motif=TAA	rbs_spacer=4bp	gc_cont=0.339	NODE_146482_length_515_cov_0.963043	171	981	5.7368	11	6.6885	5	6.0805	515	18928	36.7534	170	15.0772	85	15.0772	NA	NA	NA	NA	NA	NA	NA	0	NA	NA	Chromosome
NODE_146482_length_515_cov_0.963043_2	417	515	1	ID=146482_2	partial=01	start_type=ATG	rbs_motif=TAA	rbs_spacer=13bp	gc_cont=0.303	NODE_146482_length_515_cov_0.963043	99	2715	27.4242	35	36.7593	17	35.709	515	18928	36.7534	170	15.0772	85	15.0772	NA	NA	NA	NA	NA	NA	NA	0	NA	NA	Chromosome
NODE_146483_length_515_cov_0.960870_1	1	156	1	ID=146483_1	partial=10	start_type=Edge	rbs_motif=None	rbs_spacer=None	gc_cont=0.288	NODE_146483_length_515_cov_0.960870	156	343	2.1987	3	1.9995	1	1.333	515	1893	3.6757	15	1.3303	7	1.2416	NA	NA	NA	NA	NA	NA	NA	0	NA	NA	Chromosome
NODE_146484_length_515_cov_0.960870_1	439	513	-1	ID=146484_1	partial=01	start_type=Edge	rbs_motif=None	rbs_spacer=None	gc_cont=0.493	NODE_146484_length_515_cov_0.960870	75	75	1	1	1.3864	0	0	515	717	1.3922	5	0.4434	2	0.3548	NA	NA	NA	NA	NA	NA	NA	0	NA	NA	Chromosome
NODE_146485_length_515_cov_0.960870_1	2	514	-1	ID=146485_1	partial=11	start_type=Edge	rbs_motif=None	rbs_spacer=None	gc_cont=0.616	NODE_146485_length_515_cov_0.960870	513	4578	8.924	45	9.1207	22	8.918	515	4526	8.7883	45	3.991	22	3.9023	Bacteria	Pseudomonadota	NA	NA	NA	NA	NA	1224	NA	NA	ICEs
NODE_146486_length_515_cov_0.960870_1	153	467	-1	ID=146486_1	partial=00	start_type=ATG	rbs_motif=AGxAG	rbs_spacer=3-4bp	gc_cont=0.232	NODE_146486_length_515_cov_0.960870	315	688	2.1841	6	1.9805	3	1.9805	515	1348	2.6175	10	0.8869	5	0.8869	NA	NA	NA	NA	NA	NA	NA	0	NA	NA	Chromosome
NODE_146487_length_515_cov_0.958696_1	2	142	-1	ID=146487_1	partial=10	start_type=TTG	rbs_motif=None	rbs_spacer=None	gc_cont=0.312	NODE_146487_length_515_cov_0.958696	141	1542	10.9362	15	11.0613	7	10.3239	515	8517	16.5379	69	6.1196	34	6.0309	NA	NA	NA	NA	NA	NA	NA	0	NA	NA	Chromosome
NODE_146489_length_515_cov_0.956522_1	3	515	1	ID=146489_1	partial=11	start_type=Edge	rbs_motif=None	rbs_spacer=None	gc_cont=0.723	NODE_146489_length_515_cov_0.956522	513	821	1.6004	8	1.6215	4	1.6215	515	823	1.5981	8	0.7095	4	0.7095	Bacteria	Actinomycetota	Actinomycetes	Propionibacteriales	Nocardioidaceae	Nocardioides	Nocardioides sp. Kera G14	2884264	NA	NA	Chromosome
NODE_146490_length_515_cov_0.956522_1	451	513	1	ID=146490_1	partial=01	start_type=ATG	rbs_motif=TAA	rbs_spacer=12bp	gc_cont=0.254	NODE_146490_length_515_cov_0.956522	63	63	1	1	1.6504	0	0	515	858	1.666	6	0.5321	3	0.5321	NA	NA	NA	NA	NA	NA	NA	0	NA	NA	Chromosome
NODE_146491_length_515_cov_0.954348_1	3	431	-1	ID=146491_1	partial=10	start_type=ATG	rbs_motif=AGGAG	rbs_spacer=5-10bp	gc_cont=0.723	NODE_146491_length_515_cov_0.954348	429	665	1.5501	6	1.4542	3	1.4542	515	806	1.565	8	0.7095	4	0.7095	Bacteria	Actinomycetota	Actinomycetes	Actinomycetales	Actinomycetaceae	NA	NA	888050	NA	NA	Chromosome
NODE_146492_length_515_cov_0.954348_1	3	515	-1	ID=146492_1	partial=11	start_type=Edge	rbs_motif=None	rbs_spacer=None	gc_cont=0.719	NODE_146492_length_515_cov_0.954348	513	4301	8.384	35	7.0939	17	6.8912	515	4319	8.3864	35	3.1041	17	3.0154	Bacteria	Actinomycetota	Actinomycetes	Micrococcales	Microbacteriaceae	Protaetiibacter	Protaetiibacter intestinalis	2419774	NA	NA	Chromosome
NODE_146493_length_515_cov_0.954348_1	3	104	1	ID=146493_1	partial=10	start_type=Edge	rbs_motif=None	rbs_spacer=None	gc_cont=0.402	NODE_146493_length_515_cov_0.954348	102	247	2.4216	3	3.0581	1	2.0388	515	947	1.8388	8	0.7095	4	0.7095	NA	NA	NA	NA	NA	NA	NA	0	NA	NA	Chromosome
NODE_146494_length_515_cov_0.952174_1	3	65	-1	ID=146494_1	partial=10	start_type=ATG	rbs_motif=None	rbs_spacer=None	gc_cont=0.254	NODE_146494_length_515_cov_0.952174	63	89	1.4127	2	3.3008	1	3.3008	515	11376	22.0893	127	11.2635	63	11.1748	NA	NA	NA	NA	NA	NA	NA	0	NA	NA	Chromosome
NODE_146495_length_515_cov_0.952174_1	210	515	-1	ID=146495_1	partial=01	start_type=Edge	rbs_motif=None	rbs_spacer=None	gc_cont=0.709	NODE_146495_length_515_cov_0.952174	306	2683	8.768	20	6.7958	10	6.7958	515	3088	5.9961	24	2.1285	12	2.1285	Bacteria	Actinomycetota	Actinomycetes	Micrococcales	Microbacteriaceae	Microbacterium	NA	2609290	NA	NA	Chromosome
NODE_146496_length_515_cov_0.952174_1	387	515	-1	ID=146496_1	partial=01	start_type=Edge	rbs_motif=None	rbs_spacer=None	gc_cont=0.318	NODE_146496_length_515_cov_0.952174	129	194	1.5039	2	1.612	1	1.612	515	1038	2.0155	7	0.6208	3	0.5321	NA	NA	NA	NA	NA	NA	NA	0	NA	NA	Chromosome
NODE_146497_length_515_cov_0.950000_1	3	515	-1	ID=146497_1	partial=11	start_type=Edge	rbs_motif=None	rbs_spacer=None	gc_cont=0.647	NODE_146497_length_515_cov_0.950000	513	1244	2.425	9	1.8241	4	1.6215	515	1248	2.4233	9	0.7982	4	0.7095	Bacteria	Actinomycetota	Rubrobacteria	Rubrobacterales	Rubrobacteraceae	Rubrobacter	Rubrobacter xylanophilus	49319	baeS	RF0036	Chromosome
NODE_146498_length_515_cov_0.950000_1	1	87	1	ID=146498_1	partial=10	start_type=Edge	rbs_motif=None	rbs_spacer=None	gc_cont=0.230	NODE_146498_length_515_cov_0.950000	87	229	2.6322	3	3.5854	1	2.3903	515	2714	5.2699	24	2.1285	12	2.1285	NA	NA	NA	NA	NA	NA	NA	0	NA	NA	Chromosome
NODE_146500_length_515_cov_0.947826_1	2	514	1	ID=146500_1	partial=11	start_type=Edge	rbs_motif=None	rbs_spacer=None	gc_cont=0.335	NODE_146500_length_515_cov_0.947826	513	1774	3.4581	18	3.6483	9	3.6483	515	1722	3.3437	17	1.5077	8	1.419	NA	NA	NA	NA	NA	NA	NA	0	NA	NA	Chromosome
NODE_146501_length_515_cov_0.947826_1	9	293	-1	ID=146501_1	partial=00	start_type=GTG	rbs_motif=AGGAG	rbs_spacer=5-10bp	gc_cont=0.691	NODE_146501_length_515_cov_0.947826	285	761	2.6702	8	2.9186	4	2.9186	515	1276	2.4777	11	0.9756	5	0.8869	NA	NA	NA	NA	NA	NA	NA	0	Acetyltransf_1	RF0011	Chromosome
NODE_146502_length_515_cov_0.947826_1	2	514	1	ID=146502_1	partial=11	start_type=Edge	rbs_motif=None	rbs_spacer=None	gc_cont=0.721	NODE_146502_length_515_cov_0.947826	513	3158	6.1559	28	5.6751	14	5.6751	515	3163	6.1417	28	2.4833	14	2.4833	Bacteria	Actinomycetota	Actinomycetes	Propionibacteriales	Nocardioidaceae	Nocardioides	Nocardioides sp. S5	2017486	NA	NA	Chromosome
NODE_146503_length_515_cov_0.947826_1	2	514	1	ID=146503_1	partial=11	start_type=Edge	rbs_motif=None	rbs_spacer=None	gc_cont=0.719	NODE_146503_length_515_cov_0.947826	513	3791	7.3899	38	7.702	19	7.702	515	3793	7.365	38	3.3702	19	3.3702	Bacteria	Actinomycetota	Actinomycetes	Pseudonocardiales	Pseudonocardiaceae	Amycolatopsis	Amycolatopsis sp. FU40	2914159	NA	NA	Chromosome
NODE_146504_length_515_cov_0.947826_1	2	514	1	ID=146504_1	partial=11	start_type=Edge	rbs_motif=None	rbs_spacer=None	gc_cont=0.758	NODE_146504_length_515_cov_0.947826	513	2307	4.4971	30	6.0805	15	6.0805	515	2309	4.4835	30	2.6607	15	2.6607	Bacteria	Pseudomonadota	Alphaproteobacteria	Hyphomicrobiales	Rhizobiaceae	Rhizobium	NA	379	NA	NA	Chromosome
NODE_146506_length_515_cov_0.943478_1	3	248	-1	ID=146506_1	partial=10	start_type=ATG	rbs_motif=ATA	rbs_spacer=15bp	gc_cont=0.374	NODE_146506_length_515_cov_0.943478	246	418	1.6992	4	1.6907	2	1.6907	515	1109	2.1534	8	0.7095	4	0.7095	Bacteria	Cyanobacteriota	Cyanophyceae	Nostocales	Nostocaceae	Nostoc	Nostoc sp. MS1	2764711	NA	NA	Chromosome
NODE_146507_length_515_cov_0.943478_1	3	86	1	ID=146507_1	partial=10	start_type=Edge	rbs_motif=None	rbs_spacer=None	gc_cont=0.357	NODE_146507_length_515_cov_0.943478	84	84	1	1	1.2378	0	0	515	842	1.635	6	0.5321	3	0.5321	NA	NA	NA	NA	NA	NA	NA	0	NA	NA	Chromosome
NODE_146509_length_515_cov_0.939130_1	320	469	-1	ID=146509_1	partial=00	start_type=ATG	rbs_motif=TAA	rbs_spacer=6bp	gc_cont=0.307	NODE_146509_length_515_cov_0.939130	150	219	1.46	2	1.3864	1	1.3864	515	1398	2.7146	12	1.0643	6	1.0643	NA	NA	NA	NA	NA	NA	NA	0	NA	NA	Chromosome
NODE_146510_length_515_cov_0.939130_1	3	515	-1	ID=146510_1	partial=11	start_type=Edge	rbs_motif=None	rbs_spacer=None	gc_cont=0.729	NODE_146510_length_515_cov_0.939130	513	754	1.4698	6	1.2161	3	1.2161	515	756	1.468	6	0.5321	3	0.5321	NA	NA	NA	NA	NA	NA	NA	0	NA	NA	Chromosome
NODE_146511_length_515_cov_0.939130_1	1	513	-1	ID=146511_1	partial=11	start_type=Edge	rbs_motif=None	rbs_spacer=None	gc_cont=0.725	NODE_146511_length_515_cov_0.939130	513	1435	2.7973	11	2.2295	5	2.0268	515	1235	2.3981	9	0.7982	4	0.7095	Bacteria	Actinomycetota	Actinomycetes	Micrococcales	Cellulomonadaceae	Cellulomonas	Cellulomonas sp. S1-8	2904790	NA	NA	Chromosome
NODE_146512_length_515_cov_0.936957_1	1	96	-1	ID=146512_1	partial=10	start_type=ATG	rbs_motif=TAAA	rbs_spacer=8bp	gc_cont=0.240	NODE_146512_length_515_cov_0.936957	96	262	2.7292	3	3.2493	1	2.1662	515	1902	3.6932	22	1.9512	11	1.9512	Bacteria	Pseudomonadota	Gammaproteobacteria	Legionellales	Legionellaceae	Legionella	NA	2708020	NA	NA	Chromosome
NODE_146513_length_515_cov_0.936957_1	3	248	1	ID=146513_1	partial=10	start_type=Edge	rbs_motif=None	rbs_spacer=None	gc_cont=0.451	NODE_146513_length_515_cov_0.936957	246	348	1.4146	3	1.268	1	0.8453	515	901	1.7495	6	0.5321	3	0.5321	NA	NA	NA	NA	NA	NA	NA	0	NA	NA	Chromosome
NODE_146514_length_515_cov_0.936957_1	1	189	1	ID=146514_1	partial=10	start_type=Edge	rbs_motif=None	rbs_spacer=None	gc_cont=0.725	NODE_146514_length_515_cov_0.936957	189	231	1.2222	3	1.6504	1	1.1003	515	958	1.8602	8	0.7095	4	0.7095	Bacteria	Actinomycetota	Actinomycetes	Frankiales	Frankiaceae	Pseudofrankia	Pseudofrankia inefficax	298654	NA	NA	Chromosome
NODE_146514_length_515_cov_0.936957_2	198	365	1	ID=146514_2	partial=00	start_type=GTG	rbs_motif=GGA/GAG/AGG	rbs_spacer=5-10bp	gc_cont=0.637	NODE_146514_length_515_cov_0.936957	168	470	2.7976	4	2.4756	2	2.4756	515	958	1.8602	8	0.7095	4	0.7095	Bacteria	Actinomycetota	Actinomycetes	Frankiales	Frankiaceae	Pseudofrankia	Pseudofrankia inefficax	298654	drrA	RF0143	Chromosome
NODE_146514_length_515_cov_0.936957_3	362	514	1	ID=146514_3	partial=01	start_type=ATG	rbs_motif=None	rbs_spacer=None	gc_cont=0.634	NODE_146514_length_515_cov_0.936957	153	143	0.9346	1	0.6796	0	0	515	958	1.8602	8	0.7095	4	0.7095	Bacteria	Actinomycetota	Actinomycetes	Frankiales	Frankiaceae	Pseudofrankia	Pseudofrankia inefficax	298654	NA	NA	Chromosome
NODE_146517_length_515_cov_0.930435_1	2	94	1	ID=146517_1	partial=10	start_type=Edge	rbs_motif=None	rbs_spacer=None	gc_cont=0.301	NODE_146517_length_515_cov_0.930435	93	157	1.6882	2	2.2361	1	2.2361	515	703	1.365	5	0.4434	2	0.3548	Bacteria	Bacteroidota	Saprospiria	Saprospirales	NA	NA	NA	760192	NA	NA	Chromosome
NODE_146520_length_515_cov_0.926087_1	119	514	-1	ID=146520_1	partial=01	start_type=Edge	rbs_motif=None	rbs_spacer=None	gc_cont=0.679	NODE_146520_length_515_cov_0.926087	396	2888	7.2929	28	7.3519	14	7.3519	515	3123	6.0641	31	2.7494	15	2.6607	Bacteria	Pseudomonadota	Alphaproteobacteria	Hyphomicrobiales	Nitrobacteraceae	Bradyrhizobium	NA	2631580	NA	NA	Chromosome
NODE_146521_length_515_cov_0.926087_1	75	515	1	ID=146521_1	partial=01	start_type=ATG	rbs_motif=GGAG/GAGG	rbs_spacer=5-10bp	gc_cont=0.531	NODE_146521_length_515_cov_0.926087	441	679	1.5397	5	1.1789	2	0.9431	515	753	1.4621	5	0.4434	2	0.3548	NA	NA	NA	NA	NA	NA	NA	0	NA	NA	Chromosome
NODE_146522_length_515_cov_0.926087_1	210	467	1	ID=146522_1	partial=00	start_type=ATG	rbs_motif=None	rbs_spacer=None	gc_cont=0.279	NODE_146522_length_515_cov_0.926087	258	340	1.3178	3	1.209	1	0.806	515	858	1.666	6	0.5321	3	0.5321	NA	NA	NA	NA	NA	NA	NA	0	NA	NA	Chromosome
NODE_146523_length_515_cov_0.926087_1	1	513	-1	ID=146523_1	partial=11	start_type=Edge	rbs_motif=None	rbs_spacer=None	gc_cont=0.573	NODE_146523_length_515_cov_0.926087	513	841	1.6394	6	1.2161	3	1.2161	515	843	1.6369	6	0.5321	3	0.5321	NA	NA	NA	NA	NA	NA	NA	0	NA	NA	Chromosome
NODE_146526_length_515_cov_0.921739_1	3	515	1	ID=146526_1	partial=11	start_type=Edge	rbs_motif=None	rbs_spacer=None	gc_cont=0.747	NODE_146526_length_515_cov_0.921739	513	3558	6.9357	35	7.0939	17	6.8912	515	3562	6.9165	35	3.1041	17	3.0154	Bacteria	Actinomycetota	Actinomycetes	Kitasatosporales	Streptomycetaceae	Streptomyces	Streptomyces sp. YIM 121038	2136401	NA	NA	Chromosome
NODE_146529_length_515_cov_0.921739_1	1	141	1	ID=146529_1	partial=10	start_type=Edge	rbs_motif=None	rbs_spacer=None	gc_cont=0.319	NODE_146529_length_515_cov_0.921739	141	983	6.9716	12	8.849	6	8.849	515	9319	18.0951	76	6.7404	38	6.7404	NA	NA	NA	NA	NA	NA	NA	0	NA	NA	Chromosome
NODE_146529_length_515_cov_0.921739_2	441	515	1	ID=146529_2	partial=01	start_type=ATG	rbs_motif=None	rbs_spacer=None	gc_cont=0.333	NODE_146529_length_515_cov_0.921739	75	139	1.8533	2	2.7727	1	2.7727	515	9319	18.0951	76	6.7404	38	6.7404	NA	NA	NA	NA	NA	NA	NA	0	NA	NA	Chromosome
NODE_146531_length_515_cov_0.919565_1	448	513	-1	ID=146531_1	partial=01	start_type=Edge	rbs_motif=None	rbs_spacer=None	gc_cont=0.061	NODE_146531_length_515_cov_0.919565	66	121	1.8333	3	4.7262	1	3.1508	515	1360	2.6408	13	1.153	6	1.0643	NA	NA	NA	NA	NA	NA	NA	0	NA	NA	Chromosome
NODE_146532_length_515_cov_0.917391_1	3	515	-1	ID=146532_1	partial=11	start_type=Edge	rbs_motif=None	rbs_spacer=None	gc_cont=0.431	NODE_146532_length_515_cov_0.917391	513	1768	3.4464	14	2.8376	7	2.8376	515	1772	3.4408	14	1.2416	7	1.2416	NA	NA	NA	NA	NA	NA	NA	0	NA	NA	Chromosome
NODE_146533_length_515_cov_0.917391_1	2	238	-1	ID=146533_1	partial=10	start_type=ATG	rbs_motif=TAA	rbs_spacer=4bp	gc_cont=0.312	NODE_146533_length_515_cov_0.917391	237	3384	14.2785	34	14.9164	17	14.9164	515	8403	16.3165	66	5.8535	33	5.8535	NA	NA	NA	NA	NA	NA	NA	0	NA	NA	Chromosome
NODE_146533_length_515_cov_0.917391_2	433	513	-1	ID=146533_2	partial=01	start_type=Edge	rbs_motif=None	rbs_spacer=None	gc_cont=0.296	NODE_146533_length_515_cov_0.917391	81	243	3	3	3.851	1	2.5673	515	8403	16.3165	66	5.8535	33	5.8535	NA	NA	NA	NA	NA	NA	NA	0	NA	NA	Chromosome
NODE_146534_length_515_cov_0.917391_1	413	514	-1	ID=146534_1	partial=01	start_type=Edge	rbs_motif=None	rbs_spacer=None	gc_cont=0.235	NODE_146534_length_515_cov_0.917391	102	4263	41.7941	59	60.1432	29	59.1238	515	39938	77.5495	384	34.0567	192	34.0567	NA	NA	NA	NA	NA	NA	NA	0	NA	NA	Chromosome
NODE_146535_length_515_cov_0.917391_1	3	104	1	ID=146535_1	partial=10	start_type=Edge	rbs_motif=None	rbs_spacer=None	gc_cont=0.284	NODE_146535_length_515_cov_0.917391	102	175	1.7157	3	3.0581	1	2.0388	515	2423	4.7049	20	1.7738	10	1.7738	NA	NA	NA	NA	NA	NA	NA	0	NA	NA	Chromosome
NODE_146536_length_515_cov_0.915217_1	3	227	1	ID=146536_1	partial=10	start_type=Edge	rbs_motif=None	rbs_spacer=None	gc_cont=0.271	NODE_146536_length_515_cov_0.915217	225	545	2.4222	4	1.8485	2	1.8485	515	2065	4.0097	15	1.3303	7	1.2416	NA	NA	NA	NA	NA	NA	NA	0	NA	NA	Chromosome
NODE_146537_length_515_cov_0.913043_1	1	513	1	ID=146537_1	partial=11	start_type=Edge	rbs_motif=None	rbs_spacer=None	gc_cont=0.602	NODE_146537_length_515_cov_0.913043	513	708	1.3801	5	1.0134	2	0.8107	515	710	1.3786	5	0.4434	2	0.3548	NA	NA	NA	NA	NA	NA	NA	0	NA	NA	Chromosome
NODE_146538_length_515_cov_0.908696_1	1	192	-1	ID=146538_1	partial=10	start_type=ATG	rbs_motif=None	rbs_spacer=None	gc_cont=0.365	NODE_146538_length_515_cov_0.908696	192	2752	14.3333	25	13.5386	12	12.997	515	4154	8.066	36	3.1928	18	3.1928	NA	NA	NA	NA	NA	NA	NA	0	NA	NA	Chromosome
NODE_146540_length_515_cov_0.906522_1	439	513	-1	ID=146540_1	partial=01	start_type=Edge	rbs_motif=None	rbs_spacer=None	gc_cont=0.360	NODE_146540_length_515_cov_0.906522	75	75	1	1	1.3864	0	0	515	1136	2.2058	12	1.0643	6	1.0643	NA	NA	NA	NA	NA	NA	NA	0	NA	NA	Chromosome
NODE_146541_length_515_cov_0.906522_1	37	513	-1	ID=146541_1	partial=01	start_type=Edge	rbs_motif=None	rbs_spacer=None	gc_cont=0.694	NODE_146541_length_515_cov_0.906522	477	689	1.4444	5	1.0899	2	0.8719	515	732	1.4214	5	0.4434	2	0.3548	Bacteria	Pseudomonadota	Betaproteobacteria	Burkholderiales	Comamonadaceae	Variovorax	Variovorax sp. 38R	2774875	Methyltransf_18	RF0095	Chromosome
NODE_146543_length_515_cov_0.904348_1	1	102	1	ID=146543_1	partial=10	start_type=Edge	rbs_motif=None	rbs_spacer=None	gc_cont=0.275	NODE_146543_length_515_cov_0.904348	102	1470	14.4118	21	21.4069	10	20.3875	515	5487	10.6544	47	4.1684	23	4.0797	NA	NA	NA	NA	NA	NA	NA	0	NA	NA	Chromosome
NODE_146544_length_515_cov_0.902174_1	3	515	-1	ID=146544_1	partial=11	start_type=Edge	rbs_motif=None	rbs_spacer=None	gc_cont=0.743	NODE_146544_length_515_cov_0.902174	513	806	1.5712	6	1.2161	3	1.2161	515	808	1.5689	6	0.5321	3	0.5321	Bacteria	Deinococcota	Deinococci	Deinococcales	Deinococcaceae	Deinococcus	Deinococcus maricopensis	709986	NA	NA	Chromosome
NODE_146546_length_515_cov_0.902174_1	429	515	1	ID=146546_1	partial=01	start_type=ATG	rbs_motif=None	rbs_spacer=None	gc_cont=0.264	NODE_146546_length_515_cov_0.902174	87	243	2.7931	3	3.5854	1	2.3903	515	2050	3.9806	22	1.9512	11	1.9512	NA	NA	NA	NA	NA	NA	NA	0	NA	NA	Chromosome
NODE_146547_length_515_cov_0.902174_1	426	515	1	ID=146547_1	partial=01	start_type=ATG	rbs_motif=AGGA	rbs_spacer=5-10bp	gc_cont=0.367	NODE_146547_length_515_cov_0.902174	90	139	1.5444	2	2.3106	1	2.3106	515	1922	3.732	17	1.5077	8	1.419	NA	NA	NA	NA	NA	NA	NA	0	NA	NA	Chromosome
NODE_146548_length_515_cov_0.900000_1	425	514	-1	ID=146548_1	partial=01	start_type=Edge	rbs_motif=None	rbs_spacer=None	gc_cont=0.211	NODE_146548_length_515_cov_0.900000	90	361	4.0111	5	5.7765	2	4.6212	515	3541	6.8757	29	2.572	14	2.4833	NA	NA	NA	NA	NA	NA	NA	0	NA	NA	Chromosome
NODE_146549_length_515_cov_0.900000_1	134	319	-1	ID=146549_1	partial=00	start_type=ATG	rbs_motif=None	rbs_spacer=None	gc_cont=0.328	NODE_146549_length_515_cov_0.900000	186	673	3.6183	7	3.9131	3	3.3541	515	1367	2.6544	10	0.8869	5	0.8869	NA	NA	NA	NA	NA	NA	NA	0	NA	NA	Chromosome
NODE_146550_length_515_cov_0.897826_1	275	514	-1	ID=146550_1	partial=01	start_type=Edge	rbs_motif=None	rbs_spacer=None	gc_cont=0.358	NODE_146550_length_515_cov_0.897826	240	555	2.3125	4	1.7329	2	1.7329	515	891	1.7301	6	0.5321	3	0.5321	Bacteria	NA	NA	NA	NA	NA	NA	2	NA	NA	Chromosome
NODE_146552_length_515_cov_0.893478_1	3	98	1	ID=146552_1	partial=10	start_type=Edge	rbs_motif=None	rbs_spacer=None	gc_cont=0.646	NODE_146552_length_515_cov_0.893478	96	96	1	1	1.0831	0	0	515	877	1.7029	9	0.7982	4	0.7095	Bacteria	Actinomycetota	Actinomycetes	Mycobacteriales	Mycobacteriaceae	Mycolicibacterium	NA	1801	NA	NA	Chromosome
NODE_146552_length_515_cov_0.893478_2	387	515	1	ID=146552_2	partial=01	start_type=ATG	rbs_motif=GGA/GAG/AGG	rbs_spacer=5-10bp	gc_cont=0.628	NODE_146552_length_515_cov_0.893478	129	213	1.6512	2	1.612	1	1.612	515	877	1.7029	9	0.7982	4	0.7095	Bacteria	Actinomycetota	Actinomycetes	Mycobacteriales	Mycobacteriaceae	Mycolicibacterium	NA	1801	NA	NA	Chromosome
NODE_146553_length_515_cov_0.891304_1	83	514	-1	ID=146553_1	partial=01	start_type=Edge	rbs_motif=None	rbs_spacer=None	gc_cont=0.354	NODE_146553_length_515_cov_0.891304	432	1410	3.2639	14	3.3696	7	3.3696	515	1821	3.5359	18	1.5964	9	1.5964	NA	NA	NA	NA	NA	NA	NA	0	NA	NA	Chromosome
NODE_146554_length_515_cov_0.891304_1	92	238	-1	ID=146554_1	partial=00	start_type=GTG	rbs_motif=GGAG/GAGG	rbs_spacer=5-10bp	gc_cont=0.381	NODE_146554_length_515_cov_0.891304	147	230	1.5646	3	2.122	1	1.4146	515	822	1.5961	6	0.5321	3	0.5321	NA	NA	NA	NA	NA	NA	NA	0	NA	NA	Chromosome
NODE_146554_length_515_cov_0.891304_2	420	515	-1	ID=146554_2	partial=01	start_type=Edge	rbs_motif=None	rbs_spacer=None	gc_cont=0.344	NODE_146554_length_515_cov_0.891304	96	192	2	2	2.1662	1	2.1662	515	822	1.5961	6	0.5321	3	0.5321	NA	NA	NA	NA	NA	NA	NA	0	NA	NA	Chromosome
NODE_146555_length_515_cov_0.889130_1	3	140	1	ID=146555_1	partial=10	start_type=Edge	rbs_motif=None	rbs_spacer=None	gc_cont=0.370	NODE_146555_length_515_cov_0.889130	138	745	5.3986	7	5.2742	3	4.5207	515	4694	9.1146	41	3.6363	20	3.5476	NA	NA	NA	NA	NA	NA	NA	0	NA	NA	Chromosome
NODE_146556_length_515_cov_0.889130_1	1	513	-1	ID=146556_1	partial=11	start_type=Edge	rbs_motif=None	rbs_spacer=None	gc_cont=0.507	NODE_146556_length_515_cov_0.889130	513	888	1.731	6	1.2161	3	1.2161	515	897	1.7417	6	0.5321	3	0.5321	NA	NA	NA	NA	NA	NA	NA	0	NA	NA	Chromosome
NODE_146557_length_515_cov_0.889130_1	53	463	-1	ID=146557_1	partial=00	start_type=ATG	rbs_motif=TAA	rbs_spacer=9bp	gc_cont=0.319	NODE_146557_length_515_cov_0.889130	411	654	1.5912	7	1.7709	3	1.5179	515	810	1.5728	7	0.6208	3	0.5321	NA	NA	NA	NA	NA	NA	NA	0	NA	NA	Chromosome
NODE_146558_length_515_cov_0.886957_1	394	513	-1	ID=146558_1	partial=01	start_type=Edge	rbs_motif=None	rbs_spacer=None	gc_cont=0.375	NODE_146558_length_515_cov_0.886957	120	644	5.3667	8	6.9318	4	6.9318	515	3290	6.3883	29	2.572	14	2.4833	NA	NA	NA	NA	NA	NA	NA	0	NA	NA	Chromosome
NODE_146561_length_515_cov_0.882609_1	3	155	1	ID=146561_1	partial=10	start_type=Edge	rbs_motif=None	rbs_spacer=None	gc_cont=0.222	NODE_146561_length_515_cov_0.882609	153	9470	61.8954	100	67.9584	50	67.9584	515	28502	55.3437	335	29.7109	167	29.6222	NA	NA	NA	NA	NA	NA	NA	0	NA	NA	Chromosome
NODE_146562_length_515_cov_0.878261_1	1	81	1	ID=146562_1	partial=10	start_type=Edge	rbs_motif=None	rbs_spacer=None	gc_cont=0.247	NODE_146562_length_515_cov_0.878261	81	280	3.4568	4	5.1346	2	5.1346	515	4177	8.1107	48	4.2571	24	4.2571	NA	NA	NA	NA	NA	NA	NA	0	NA	NA	Chromosome
NODE_146562_length_515_cov_0.878261_2	440	514	1	ID=146562_2	partial=01	start_type=ATG	rbs_motif=TAA	rbs_spacer=6bp	gc_cont=0.280	NODE_146562_length_515_cov_0.878261	75	384	5.12	7	9.7045	3	8.3181	515	4177	8.1107	48	4.2571	24	4.2571	NA	NA	NA	NA	NA	NA	NA	0	NA	NA	Chromosome
NODE_146563_length_515_cov_0.878261_1	1	234	1	ID=146563_1	partial=10	start_type=Edge	rbs_motif=None	rbs_spacer=None	gc_cont=0.265	NODE_146563_length_515_cov_0.878261	234	442	1.8889	4	1.7774	2	1.7774	515	2086	4.0505	21	1.8625	10	1.7738	NA	NA	NA	NA	NA	NA	NA	0	NA	NA	Chromosome
NODE_146565_length_515_cov_0.876087_1	2	67	1	ID=146565_1	partial=10	start_type=Edge	rbs_motif=None	rbs_spacer=None	gc_cont=0.348	NODE_146565_length_515_cov_0.876087	66	434	6.5758	9	14.1786	4	12.6032	515	2146	4.167	23	2.0399	11	1.9512	NA	NA	NA	NA	NA	NA	NA	0	NA	NA	Chromosome
NODE_146565_length_515_cov_0.876087_2	230	514	-1	ID=146565_2	partial=01	start_type=Edge	rbs_motif=None	rbs_spacer=None	gc_cont=0.393	NODE_146565_length_515_cov_0.876087	285	1211	4.2491	12	4.378	6	4.378	515	2146	4.167	23	2.0399	11	1.9512	NA	NA	NA	NA	NA	NA	NA	0	NA	NA	Chromosome
NODE_146566_length_515_cov_0.876087_1	39	215	-1	ID=146566_1	partial=00	start_type=GTG	rbs_motif=GGA/GAG/AGG	rbs_spacer=5-10bp	gc_cont=0.328	NODE_146566_length_515_cov_0.876087	177	336	1.8983	4	2.3497	2	2.3497	515	4829	9.3767	48	4.2571	24	4.2571	NA	NA	NA	NA	NA	NA	NA	0	NA	NA	Chromosome
NODE_146568_length_515_cov_0.873913_1	2	169	-1	ID=146568_1	partial=10	start_type=ATG	rbs_motif=GGA/GAG/AGG	rbs_spacer=5-10bp	gc_cont=0.458	NODE_146568_length_515_cov_0.873913	168	1299	7.7321	12	7.4269	6	7.4269	515	4498	8.734	35	3.1041	17	3.0154	NA	NA	NA	NA	NA	NA	NA	0	NA	NA	Chromosome
NODE_146568_length_515_cov_0.873913_2	129	293	-1	ID=146568_2	partial=00	start_type=ATG	rbs_motif=GGA/GAG/AGG	rbs_spacer=5-10bp	gc_cont=0.406	NODE_146568_length_515_cov_0.873913	165	1393	8.4424	12	7.5619	6	7.5619	515	4498	8.734	35	3.1041	17	3.0154	NA	NA	NA	NA	NA	NA	NA	0	NA	NA	Chromosome
NODE_146568_length_515_cov_0.873913_3	439	513	-1	ID=146568_3	partial=01	start_type=Edge	rbs_motif=None	rbs_spacer=None	gc_cont=0.387	NODE_146568_length_515_cov_0.873913	75	363	4.84	6	8.3181	3	8.3181	515	4498	8.734	35	3.1041	17	3.0154	NA	NA	NA	NA	NA	NA	NA	0	NA	NA	Chromosome
NODE_146569_length_515_cov_0.873913_1	1	171	-1	ID=146569_1	partial=10	start_type=ATG	rbs_motif=AAAAA	rbs_spacer=11bp	gc_cont=0.316	NODE_146569_length_515_cov_0.873913	171	415	2.4269	5	3.0402	2	2.4322	515	1485	2.8835	16	1.419	8	1.419	NA	NA	NA	NA	NA	NA	NA	0	NA	NA	Chromosome
NODE_146570_length_515_cov_0.873913_1	3	89	-1	ID=146570_1	partial=10	start_type=GTG	rbs_motif=TAA	rbs_spacer=12bp	gc_cont=0.310	NODE_146570_length_515_cov_0.873913	87	237	2.7241	5	5.9757	2	4.7805	515	1373	2.666	15	1.3303	7	1.2416	NA	NA	NA	NA	NA	NA	NA	0	NA	NA	Chromosome
NODE_146571_length_515_cov_0.871739_1	3	212	-1	ID=146571_1	partial=10	start_type=ATG	rbs_motif=GGA/GAG/AGG	rbs_spacer=5-10bp	gc_cont=0.686	NODE_146571_length_515_cov_0.871739	210	176	0.8381	3	1.4854	1	0.9903	515	1407	2.732	13	1.153	6	1.0643	Bacteria	Actinomycetota	Actinomycetes	Micrococcales	Micrococcaceae	Kocuria	Kocuria turfanensis	388357	NA	NA	Chromosome
NODE_146571_length_515_cov_0.871739_2	223	513	1	ID=146571_2	partial=01	start_type=GTG	rbs_motif=3Base/5BMM	rbs_spacer=13-15bp	gc_cont=0.708	NODE_146571_length_515_cov_0.871739	291	1079	3.7079	10	3.5731	5	3.5731	515	1407	2.732	13	1.153	6	1.0643	Bacteria	Actinomycetota	Actinomycetes	Micrococcales	Micrococcaceae	Kocuria	Kocuria turfanensis	388357	NA	NA	Chromosome
NODE_146572_length_515_cov_0.867391_1	154	513	-1	ID=146572_1	partial=01	start_type=Edge	rbs_motif=None	rbs_spacer=None	gc_cont=0.622	NODE_146572_length_515_cov_0.867391	360	576	1.6	6	1.7329	3	1.7329	515	858	1.666	9	0.7982	4	0.7095	Bacteria	Deinococcota	Deinococci	Deinococcales	Deinococcaceae	Deinococcus	Deinococcus ficus	317577	NA	NA	Chromosome
NODE_146573_length_515_cov_0.867391_1	1	513	-1	ID=146573_1	partial=11	start_type=Edge	rbs_motif=None	rbs_spacer=None	gc_cont=0.717	NODE_146573_length_515_cov_0.867391	513	828	1.614	7	1.4188	3	1.2161	515	830	1.6117	7	0.6208	3	0.5321	Bacteria	Pseudomonadota	Alphaproteobacteria	Rhodobacterales	Paracoccaceae	Paracoccus	Paracoccus sp. Arc7-R13	2500532	NA	NA	Chromosome
NODE_146575_length_515_cov_0.865217_1	1	156	1	ID=146575_1	partial=10	start_type=Edge	rbs_motif=None	rbs_spacer=None	gc_cont=0.686	NODE_146575_length_515_cov_0.865217	156	173	1.109	2	1.333	1	1.333	515	726	1.4097	6	0.5321	3	0.5321	Bacteria	Pseudomonadota	Alphaproteobacteria	Hyphomicrobiales	Nitrobacteraceae	Bradyrhizobium	NA	2736875	NA	NA	Chromosome
NODE_146575_length_515_cov_0.865217_2	87	515	-1	ID=146575_2	partial=01	start_type=Edge	rbs_motif=None	rbs_spacer=None	gc_cont=0.634	NODE_146575_length_515_cov_0.865217	429	553	1.289	4	0.9695	2	0.9695	515	726	1.4097	6	0.5321	3	0.5321	Bacteria	Pseudomonadota	Alphaproteobacteria	Hyphomicrobiales	Nitrobacteraceae	Bradyrhizobium	NA	2736875	NA	NA	Chromosome
NODE_146576_length_515_cov_0.863043_1	3	332	1	ID=146576_1	partial=10	start_type=Edge	rbs_motif=None	rbs_spacer=None	gc_cont=0.733	NODE_146576_length_515_cov_0.863043	330	757	2.2939	6	1.8905	3	1.8905	515	997	1.9359	7	0.6208	3	0.5321	Bacteria	Actinomycetota	Actinomycetes	Micrococcales	Micrococcaceae	Arthrobacter	NA	2964616	MarR_2	RF0093	Chromosome
NODE_146576_length_515_cov_0.863043_2	308	514	-1	ID=146576_2	partial=01	start_type=Edge	rbs_motif=None	rbs_spacer=None	gc_cont=0.763	NODE_146576_length_515_cov_0.863043	207	145	0.7005	1	0.5023	0	0	515	997	1.9359	7	0.6208	3	0.5321	Bacteria	Actinomycetota	Actinomycetes	Micrococcales	Micrococcaceae	Arthrobacter	NA	2964616	NA	NA	Chromosome
NODE_146577_length_515_cov_0.863043_1	370	513	1	ID=146577_1	partial=01	start_type=GTG	rbs_motif=TAA	rbs_spacer=12bp	gc_cont=0.368	NODE_146577_length_515_cov_0.863043	144	542	3.7639	10	7.2206	5	7.2206	515	1588	3.0835	19	1.6851	9	1.5964	NA	NA	NA	NA	NA	NA	NA	0	NA	NA	Chromosome
NODE_146579_length_515_cov_0.860870_1	436	513	-1	ID=146579_1	partial=01	start_type=Edge	rbs_motif=None	rbs_spacer=None	gc_cont=0.231	NODE_146579_length_515_cov_0.860870	78	78	1	1	1.333	0	0	515	2442	4.7417	22	1.9512	11	1.9512	NA	NA	NA	NA	NA	NA	NA	0	NA	NA	Chromosome
NODE_146580_length_515_cov_0.858696_1	1	249	1	ID=146580_1	partial=10	start_type=Edge	rbs_motif=None	rbs_spacer=None	gc_cont=0.406	NODE_146580_length_515_cov_0.858696	249	3939	15.8193	41	17.1206	20	16.703	515	6729	13.066	59	5.2327	29	5.144	NA	NA	NA	NA	NA	NA	NA	0	NA	NA	Chromosome
NODE_146580_length_515_cov_0.858696_2	427	513	1	ID=146580_2	partial=01	start_type=ATG	rbs_motif=AGGAG	rbs_spacer=5-10bp	gc_cont=0.345	NODE_146580_length_515_cov_0.858696	87	543	6.2414	8	9.561	4	9.561	515	6729	13.066	59	5.2327	29	5.144	NA	NA	NA	NA	NA	NA	NA	0	NA	NA	Chromosome
NODE_146581_length_515_cov_0.858696_1	1	513	1	ID=146581_1	partial=11	start_type=Edge	rbs_motif=None	rbs_spacer=None	gc_cont=0.708	NODE_146581_length_515_cov_0.858696	513	719	1.4016	5	1.0134	2	0.8107	515	721	1.4	5	0.4434	2	0.3548	Bacteria	Actinomycetota	Actinomycetes	Kitasatosporales	Streptomycetaceae	Streptomyces	Streptomyces sp. CB01881	2078691	NA	NA	Chromosome
NODE_146582_length_515_cov_0.856522_1	424	513	-1	ID=146582_1	partial=01	start_type=Edge	rbs_motif=None	rbs_spacer=None	gc_cont=0.211	NODE_146582_length_515_cov_0.856522	90	140	1.5556	2	2.3106	1	2.3106	515	1483	2.8796	15	1.3303	7	1.2416	NA	NA	NA	NA	NA	NA	NA	0	NA	NA	Chromosome
NODE_146583_length_515_cov_0.854348_1	3	143	-1	ID=146583_1	partial=00	start_type=GTG	rbs_motif=GGA/GAG/AGG	rbs_spacer=5-10bp	gc_cont=0.291	NODE_146583_length_515_cov_0.854348	141	208	1.4752	2	1.4748	1	1.4748	515	2125	4.1262	17	1.5077	8	1.419	NA	NA	NA	NA	NA	NA	NA	0	NA	NA	Chromosome
NODE_146586_length_515_cov_0.854348_1	1	513	-1	ID=146586_1	partial=11	start_type=Edge	rbs_motif=None	rbs_spacer=None	gc_cont=0.676	NODE_146586_length_515_cov_0.854348	513	5869	11.4405	80	16.2146	40	16.2146	515	6222	12.0816	85	7.5386	42	7.4499	Bacteria	Pseudomonadota	Alphaproteobacteria	Hyphomicrobiales	Methylobacteriaceae	Methylobacterium	Methylobacterium sp. FF17	2984843	MexW-MexI	RF0100	Chromosome
NODE_146587_length_515_cov_0.850000_1	1	513	-1	ID=146587_1	partial=11	start_type=Edge	rbs_motif=None	rbs_spacer=None	gc_cont=0.647	NODE_146587_length_515_cov_0.850000	513	1489	2.9025	15	3.0402	7	2.8376	515	1554	3.0175	16	1.419	8	1.419	Bacteria	Pseudomonadota	Alphaproteobacteria	Rhodobacterales	Paracoccaceae	Tabrizicola	Tabrizicola piscis	2494374	RND_efflux	RF0115	Chromosome
NODE_146589_length_515_cov_0.847826_1	2	514	-1	ID=146589_1	partial=11	start_type=Edge	rbs_motif=None	rbs_spacer=None	gc_cont=0.727	NODE_146589_length_515_cov_0.847826	513	702	1.3684	7	1.4188	3	1.2161	515	810	1.5728	8	0.7095	4	0.7095	Bacteria	Pseudomonadota	Alphaproteobacteria	Rhodobacterales	Paracoccaceae	Paracoccus	Paracoccus everestensis	2903900	NA	NA	Chromosome
NODE_146591_length_515_cov_0.843478_1	1	513	-1	ID=146591_1	partial=11	start_type=Edge	rbs_motif=None	rbs_spacer=None	gc_cont=0.694	NODE_146591_length_515_cov_0.843478	513	2919	5.6901	26	5.2698	13	5.2698	515	2909	5.6485	26	2.3059	13	2.3059	Bacteria	Actinomycetota	Actinomycetes	Kitasatosporales	Streptomycetaceae	Streptomyces	Streptomyces sp. HUAS 2-6	3004093	NA	NA	Chromosome
NODE_146593_length_515_cov_0.839130_1	347	514	-1	ID=146593_1	partial=01	start_type=Edge	rbs_motif=None	rbs_spacer=None	gc_cont=0.286	NODE_146593_length_515_cov_0.839130	168	2394	14.25	23	14.2349	11	13.6159	515	3903	7.5786	43	3.8136	21	3.7249	NA	NA	NA	NA	NA	NA	NA	0	NA	NA	Chromosome
NODE_146596_length_515_cov_0.834783_1	2	64	-1	ID=146596_1	partial=10	start_type=ATG	rbs_motif=TAA	rbs_spacer=8bp	gc_cont=0.238	NODE_146596_length_515_cov_0.834783	63	63	1	1	1.6504	0	0	515	749	1.4544	5	0.4434	2	0.3548	NA	NA	NA	NA	NA	NA	NA	0	NA	NA	Chromosome
NODE_146597_length_515_cov_0.834783_1	3	194	1	ID=146597_1	partial=10	start_type=Edge	rbs_motif=None	rbs_spacer=None	gc_cont=0.693	NODE_146597_length_515_cov_0.834783	192	235	1.224	2	1.0831	1	1.0831	515	604	1.1728	4	0.3548	2	0.3548	Bacteria	Actinomycetota	Actinomycetes	Micromonosporales	Micromonosporaceae	Actinoplanes	Actinoplanes sp. N902-109	649831	Acetyltransf_3	RF0012	Chromosome
NODE_146598_length_515_cov_0.832609_1	1	105	-1	ID=146598_1	partial=10	start_type=ATG	rbs_motif=TAA	rbs_spacer=11bp	gc_cont=0.438	NODE_146598_length_515_cov_0.832609	105	429	4.0857	5	4.9513	2	3.961	515	2496	4.8466	19	1.6851	9	1.5964	NA	NA	NA	NA	NA	NA	NA	0	NA	NA	Chromosome
NODE_146599_length_515_cov_0.828261_1	2	85	1	ID=146599_1	partial=10	start_type=Edge	rbs_motif=None	rbs_spacer=None	gc_cont=0.738	NODE_146599_length_515_cov_0.828261	84	238	2.8333	4	4.9513	2	4.9513	515	918	1.7825	9	0.7982	4	0.7095	Bacteria	Actinomycetota	Actinomycetes	Micrococcales	Microbacteriaceae	Agromyces	Agromyces sp. LHK192	2498704	NA	NA	Chromosome
NODE_146599_length_515_cov_0.828261_2	116	514	1	ID=146599_2	partial=01	start_type=ATG	rbs_motif=GGAG/GAGG	rbs_spacer=5-10bp	gc_cont=0.717	NODE_146599_length_515_cov_0.828261	399	613	1.5363	5	1.303	2	1.0424	515	918	1.7825	9	0.7982	4	0.7095	Bacteria	Actinomycetota	Actinomycetes	Micrococcales	Microbacteriaceae	Agromyces	Agromyces sp. LHK192	2498704	NA	NA	Chromosome
NODE_146600_length_515_cov_0.826087_1	3	515	1	ID=146600_1	partial=11	start_type=Edge	rbs_motif=None	rbs_spacer=None	gc_cont=0.468	NODE_146600_length_515_cov_0.826087	513	1178	2.2963	11	2.2295	5	2.0268	515	1187	2.3049	11	0.9756	5	0.8869	Bacteria	Cyanobacteriota	Cyanophyceae	Nostocales	Nostocaceae	Nostoc	Nostoc flagelliforme	2038116	NA	NA	Chromosome
NODE_146601_length_515_cov_0.826087_1	386	514	-1	ID=146601_1	partial=01	start_type=Edge	rbs_motif=None	rbs_spacer=None	gc_cont=0.271	NODE_146601_length_515_cov_0.826087	129	900	6.9767	10	8.0602	5	8.0602	515	3121	6.0602	26	2.3059	13	2.3059	NA	NA	NA	NA	NA	NA	NA	0	NA	NA	Chromosome
NODE_146602_length_515_cov_0.823913_1	2	460	1	ID=146602_1	partial=10	start_type=Edge	rbs_motif=None	rbs_spacer=None	gc_cont=0.704	NODE_146602_length_515_cov_0.823913	459	580	1.2636	5	1.1326	2	0.9061	515	636	1.235	5	0.4434	2	0.3548	Bacteria	Pseudomonadota	Alphaproteobacteria	Hyphomicrobiales	Nitrobacteraceae	Bradyrhizobium	Bradyrhizobium canariense	255045	NA	NA	Chromosome
NODE_146603_length_515_cov_0.819565_1	134	514	-1	ID=146603_1	partial=01	start_type=Edge	rbs_motif=None	rbs_spacer=None	gc_cont=0.669	NODE_146603_length_515_cov_0.819565	381	1199	3.147	10	2.729	5	2.729	515	1652	3.2078	14	1.2416	7	1.2416	Bacteria	Pseudomonadota	Alphaproteobacteria	Sphingomonadales	Sphingomonadaceae	Sphingomonas	Sphingomonas taxi	1549858	NA	NA	Chromosome
NODE_146605_length_515_cov_0.817391_1	1	513	1	ID=146605_1	partial=11	start_type=Edge	rbs_motif=None	rbs_spacer=None	gc_cont=0.684	NODE_146605_length_515_cov_0.817391	513	1801	3.5107	21	4.2563	10	4.0537	515	1803	3.501	21	1.8625	10	1.7738	Bacteria	Pseudomonadota	Alphaproteobacteria	Hyphomicrobiales	Methylobacteriaceae	Methylobacterium	Methylobacterium sp. FF17	2984843	NA	NA	Chromosome
NODE_146606_length_515_cov_0.817391_1	304	513	-1	ID=146606_1	partial=01	start_type=Edge	rbs_motif=None	rbs_spacer=None	gc_cont=0.371	NODE_146606_length_515_cov_0.817391	210	9296	44.2667	87	43.0759	43	42.5808	515	8404	16.3184	71	6.2969	35	6.2082	NA	NA	NA	NA	NA	NA	NA	0	NA	NA	Chromosome
NODE_146607_length_515_cov_0.817391_1	2	352	-1	ID=146607_1	partial=10	start_type=GTG	rbs_motif=GGA/GAG/AGG	rbs_spacer=11-12bp	gc_cont=0.732	NODE_146607_length_515_cov_0.817391	351	392	1.1168	3	0.8887	1	0.5925	515	596	1.1573	4	0.3548	2	0.3548	Bacteria	Actinomycetota	Actinomycetes	Mycobacteriales	Tsukamurellaceae	Tsukamurella	NA	57704	NA	NA	Chromosome
NODE_146608_length_515_cov_0.815217_1	294	515	-1	ID=146608_1	partial=01	start_type=Edge	rbs_motif=None	rbs_spacer=None	gc_cont=0.270	NODE_146608_length_515_cov_0.815217	222	1861	8.3829	17	7.9622	8	7.4938	515	6041	11.7301	58	5.144	29	5.144	NA	NA	NA	NA	NA	NA	NA	0	NA	NA	Chromosome
NODE_146610_length_515_cov_0.810870_1	1	513	-1	ID=146610_1	partial=11	start_type=Edge	rbs_motif=None	rbs_spacer=None	gc_cont=0.706	NODE_146610_length_515_cov_0.810870	513	1001	1.9513	8	1.6215	4	1.6215	515	1003	1.9476	8	0.7095	4	0.7095	Bacteria	Pseudomonadota	Alphaproteobacteria	Hyphomicrobiales	Rhizobiaceae	Rhizobium	NA	379	NA	NA	Chromosome
NODE_146611_length_515_cov_0.808696_1	3	515	1	ID=146611_1	partial=11	start_type=Edge	rbs_motif=None	rbs_spacer=None	gc_cont=0.749	NODE_146611_length_515_cov_0.808696	513	2766	5.3918	27	5.4724	13	5.2698	515	2768	5.3748	27	2.3946	13	2.3059	Bacteria	Actinomycetota	Actinomycetes	Geodermatophilales	Geodermatophilaceae	Modestobacter	Modestobacter sp. L9-4	2851567	NA	NA	Chromosome
NODE_146612_length_515_cov_0.808696_1	97	513	1	ID=146612_1	partial=01	start_type=GTG	rbs_motif=None	rbs_spacer=None	gc_cont=0.695	NODE_146612_length_515_cov_0.808696	417	494	1.1847	4	0.9974	2	0.9974	515	592	1.1495	4	0.3548	2	0.3548	NA	NA	NA	NA	NA	NA	NA	0	NA	NA	Chromosome
NODE_146614_length_515_cov_0.806522_1	127	321	-1	ID=146614_1	partial=00	start_type=ATG	rbs_motif=TAA	rbs_spacer=3bp	gc_cont=0.292	NODE_146614_length_515_cov_0.806522	195	364	1.8667	3	1.5996	1	1.0664	515	1127	2.1883	8	0.7095	4	0.7095	NA	NA	NA	NA	NA	NA	NA	0	NA	NA	Chromosome
NODE_146615_length_515_cov_0.804348_1	2	514	-1	ID=146615_1	partial=11	start_type=Edge	rbs_motif=None	rbs_spacer=None	gc_cont=0.708	NODE_146615_length_515_cov_0.804348	513	1188	2.3158	12	2.4322	6	2.4322	515	1189	2.3087	12	1.0643	6	1.0643	Bacteria	Acidobacteriota	Vicinamibacteria	Vicinamibacterales	Vicinamibacteraceae	Luteitalea	Luteitalea sp. TBR-22	2802971	NA	NA	Chromosome
NODE_146616_length_515_cov_0.802174_1	328	513	-1	ID=146616_1	partial=01	start_type=Edge	rbs_motif=None	rbs_spacer=None	gc_cont=0.349	NODE_146616_length_515_cov_0.802174	186	814	4.3763	6	3.3541	3	3.3541	515	1294	2.5126	9	0.7982	4	0.7095	NA	NA	NA	NA	NA	NA	NA	0	NA	NA	Chromosome
NODE_146617_length_515_cov_0.800000_1	2	106	-1	ID=146617_1	partial=10	start_type=ATG	rbs_motif=GGA/GAG/AGG	rbs_spacer=5-10bp	gc_cont=0.248	NODE_146617_length_515_cov_0.800000	105	1474	14.0381	24	23.766	12	23.766	515	4489	8.7165	58	5.144	29	5.144	NA	NA	NA	NA	NA	NA	NA	0	NA	NA	Chromosome
NODE_146619_length_515_cov_0.795652_1	57	515	1	ID=146619_1	partial=01	start_type=ATG	rbs_motif=GGA/GAG/AGG	rbs_spacer=5-10bp	gc_cont=0.599	NODE_146619_length_515_cov_0.795652	459	1741	3.793	15	3.3979	7	3.1714	515	1831	3.5553	16	1.419	8	1.419	Bacteria	Pseudomonadota	Betaproteobacteria	Burkholderiales	Comamonadaceae	Variovorax	Variovorax sp. PBL-H6	434009	NA	NA	Chromosome
NODE_146621_length_515_cov_0.793478_1	1	159	-1	ID=146621_1	partial=10	start_type=ATG	rbs_motif=None	rbs_spacer=None	gc_cont=0.686	NODE_146621_length_515_cov_0.793478	159	187	1.1761	2	1.3079	1	1.3079	515	1749	3.3961	17	1.5077	8	1.419	Bacteria	Actinomycetota	Actinomycetes	Micrococcales	Cellulomonadaceae	Cellulomonas	Cellulomonas fimi	1708	NA	NA	Chromosome
NODE_146621_length_515_cov_0.793478_2	280	513	-1	ID=146621_2	partial=01	start_type=Edge	rbs_motif=None	rbs_spacer=None	gc_cont=0.684	NODE_146621_length_515_cov_0.793478	234	1461	6.2436	15	6.6651	7	6.2208	515	1749	3.3961	17	1.5077	8	1.419	Bacteria	Actinomycetota	Actinomycetes	Micrococcales	Cellulomonadaceae	Cellulomonas	Cellulomonas fimi	1708	NA	NA	Chromosome
NODE_146622_length_515_cov_0.793478_1	246	419	-1	ID=146622_1	partial=00	start_type=ATG	rbs_motif=GGAG/GAGG	rbs_spacer=5-10bp	gc_cont=0.454	NODE_146622_length_515_cov_0.793478	174	689	3.9598	7	4.183	3	3.5854	515	1390	2.699	13	1.153	6	1.0643	NA	NA	NA	NA	NA	NA	NA	0	NA	NA	Chromosome
NODE_146623_length_515_cov_0.793478_1	3	296	1	ID=146623_1	partial=10	start_type=Edge	rbs_motif=None	rbs_spacer=None	gc_cont=0.714	NODE_146623_length_515_cov_0.793478	294	1443	4.9082	14	4.9513	7	4.9513	515	1731	3.3612	16	1.419	8	1.419	Bacteria	Actinomycetota	Actinomycetes	Propionibacteriales	Nocardioidaceae	Nocardioides	Nocardioides piscis	2714938	NA	NA	Chromosome
NODE_146623_length_515_cov_0.793478_2	300	515	1	ID=146623_2	partial=01	start_type=ATG	rbs_motif=AGGA	rbs_spacer=5-10bp	gc_cont=0.685	NODE_146623_length_515_cov_0.793478	216	244	1.1296	2	0.9627	1	0.9627	515	1731	3.3612	16	1.419	8	1.419	Bacteria	Actinomycetota	Actinomycetes	Propionibacteriales	Nocardioidaceae	Nocardioides	Nocardioides piscis	2714938	NA	NA	Chromosome
NODE_146624_length_515_cov_0.793478_1	1	75	-1	ID=146624_1	partial=10	start_type=ATG	rbs_motif=TAA	rbs_spacer=6bp	gc_cont=0.333	NODE_146624_length_515_cov_0.793478	75	1342	17.8933	24	33.2724	12	33.2724	515	5867	11.3922	71	6.2969	35	6.2082	NA	NA	NA	NA	NA	NA	NA	0	NA	NA	Chromosome
NODE_146627_length_515_cov_0.791304_1	2	190	1	ID=146627_1	partial=10	start_type=Edge	rbs_motif=None	rbs_spacer=None	gc_cont=0.317	NODE_146627_length_515_cov_0.791304	189	210	1.1111	2	1.1003	1	1.1003	515	848	1.6466	7	0.6208	3	0.5321	NA	NA	NA	NA	NA	NA	NA	0	NA	NA	Chromosome
NODE_146628_length_515_cov_0.791304_1	2	124	1	ID=146628_1	partial=10	start_type=Edge	rbs_motif=None	rbs_spacer=None	gc_cont=0.642	NODE_146628_length_515_cov_0.791304	123	106	0.8618	2	1.6907	1	1.6907	515	693	1.3456	6	0.5321	3	0.5321	Bacteria	Actinomycetota	Actinomycetes	Micrococcales	Micrococcaceae	Arthrobacter	NA	2879621	NA	NA	Plasmid
NODE_146628_length_515_cov_0.791304_2	140	415	-1	ID=146628_2	partial=00	start_type=ATG	rbs_motif=AGGA	rbs_spacer=5-10bp	gc_cont=0.627	NODE_146628_length_515_cov_0.791304	276	374	1.3551	4	1.5069	2	1.5069	515	693	1.3456	6	0.5321	3	0.5321	Bacteria	Actinomycetota	Actinomycetes	Micrococcales	Micrococcaceae	Arthrobacter	NA	2879621	NA	NA	Plasmid
NODE_146629_length_515_cov_0.789130_1	3	515	-1	ID=146629_1	partial=11	start_type=Edge	rbs_motif=None	rbs_spacer=None	gc_cont=0.694	NODE_146629_length_515_cov_0.789130	513	1016	1.9805	10	2.0268	5	2.0268	515	1018	1.9767	10	0.8869	5	0.8869	Bacteria	Acidobacteriota	Vicinamibacteria	Vicinamibacterales	Vicinamibacteraceae	Luteitalea	Luteitalea pratensis	1855912	NA	NA	Chromosome
NODE_146632_length_515_cov_0.789130_1	17	469	-1	ID=146632_1	partial=00	start_type=ATG	rbs_motif=None	rbs_spacer=None	gc_cont=0.406	NODE_146632_length_515_cov_0.789130	453	1536	3.3907	16	3.6725	8	3.6725	515	1749	3.3961	18	1.5964	9	1.5964	NA	NA	NA	NA	NA	NA	NA	0	NA	NA	Chromosome
NODE_146633_length_515_cov_0.786957_1	3	515	1	ID=146633_1	partial=11	start_type=Edge	rbs_motif=None	rbs_spacer=None	gc_cont=0.678	NODE_146633_length_515_cov_0.786957	513	587	1.1442	4	0.8107	2	0.8107	515	589	1.1437	4	0.3548	2	0.3548	NA	NA	NA	NA	NA	NA	NA	0	NA	NA	Chromosome
NODE_146634_length_515_cov_0.786957_1	3	221	-1	ID=146634_1	partial=10	start_type=ATG	rbs_motif=GGA/GAG/AGG	rbs_spacer=5-10bp	gc_cont=0.639	NODE_146634_length_515_cov_0.786957	219	267	1.2192	3	1.4243	1	0.9496	515	781	1.5165	7	0.6208	3	0.5321	Bacteria	Actinomycetota	Actinomycetes	Mycobacteriales	Mycobacteriaceae	Mycolicibacter	NA	2872309	MarR_2	RF0093	Chromosome
NODE_146634_length_515_cov_0.786957_2	401	514	1	ID=146634_2	partial=01	start_type=ATG	rbs_motif=GGAGG	rbs_spacer=5-10bp	gc_cont=0.675	NODE_146634_length_515_cov_0.786957	114	173	1.5175	2	1.8241	1	1.8241	515	781	1.5165	7	0.6208	3	0.5321	Bacteria	Actinomycetota	Actinomycetes	Mycobacteriales	Mycobacteriaceae	Mycolicibacter	NA	2872309	NA	NA	Chromosome
NODE_146635_length_515_cov_0.786957_1	1	513	1	ID=146635_1	partial=11	start_type=Edge	rbs_motif=None	rbs_spacer=None	gc_cont=0.674	NODE_146635_length_515_cov_0.786957	513	1388	2.7057	16	3.2429	8	3.2429	515	1390	2.699	16	1.419	8	1.419	Bacteria	Pseudomonadota	Alphaproteobacteria	Sphingomonadales	Sphingomonadaceae	Sphingomonas	Sphingomonas sp. BT-65	2989821	NA	NA	Chromosome
NODE_146636_length_515_cov_0.784783_1	3	515	1	ID=146636_1	partial=11	start_type=Edge	rbs_motif=None	rbs_spacer=None	gc_cont=0.702	NODE_146636_length_515_cov_0.784783	513	4881	9.5146	48	9.7288	24	9.7288	515	4918	9.5495	48	4.2571	24	4.2571	Bacteria	Actinomycetota	Actinomycetes	Kitasatosporales	Streptomycetaceae	Streptomyces	Streptomyces atratus	1893	NA	NA	Chromosome
NODE_146637_length_515_cov_0.784783_1	2	430	1	ID=146637_1	partial=10	start_type=Edge	rbs_motif=None	rbs_spacer=None	gc_cont=0.611	NODE_146637_length_515_cov_0.784783	429	495	1.1538	4	0.9695	2	0.9695	515	581	1.1282	4	0.3548	2	0.3548	Bacteria	Verrucomicrobiota	Opitutae	Opitutales	Opitutaceae	NA	NA	452637	vanR	RF0154	Chromosome
NODE_146637_length_515_cov_0.784783_2	432	515	1	ID=146637_2	partial=01	start_type=ATG	rbs_motif=GGxGG	rbs_spacer=5-10bp	gc_cont=0.619	NODE_146637_length_515_cov_0.784783	84	0	0	0	0	0	0	515	581	1.1282	4	0.3548	2	0.3548	Bacteria	Verrucomicrobiota	Opitutae	Opitutales	Opitutaceae	NA	NA	452637	NA	NA	Chromosome
NODE_146638_length_515_cov_0.784783_1	2	202	-1	ID=146638_1	partial=10	start_type=ATG	rbs_motif=None	rbs_spacer=None	gc_cont=0.692	NODE_146638_length_515_cov_0.784783	201	234	1.1642	2	1.0346	1	1.0346	515	1027	1.9942	10	0.8869	5	0.8869	Bacteria	Actinomycetota	Actinomycetes	Micrococcales	Microbacteriaceae	Leifsonia	Leifsonia sp. 21MFCrub1.1	1798223	NA	NA	Chromosome
NODE_146638_length_515_cov_0.784783_2	202	378	-1	ID=146638_2	partial=00	start_type=ATG	rbs_motif=None	rbs_spacer=None	gc_cont=0.706	NODE_146638_length_515_cov_0.784783	177	536	3.0282	7	4.1121	3	3.5246	515	1027	1.9942	10	0.8869	5	0.8869	Bacteria	Actinomycetota	Actinomycetes	Micrococcales	Microbacteriaceae	Leifsonia	Leifsonia sp. 21MFCrub1.1	1798223	NA	NA	Chromosome
NODE_146638_length_515_cov_0.784783_3	395	514	-1	ID=146638_3	partial=01	start_type=Edge	rbs_motif=None	rbs_spacer=None	gc_cont=0.692	NODE_146638_length_515_cov_0.784783	120	120	1	1	0.8665	0	0	515	1027	1.9942	10	0.8869	5	0.8869	Bacteria	Actinomycetota	Actinomycetes	Micrococcales	Microbacteriaceae	Leifsonia	Leifsonia sp. 21MFCrub1.1	1798223	NA	NA	Chromosome
NODE_146639_length_515_cov_0.784783_1	279	440	-1	ID=146639_1	partial=00	start_type=ATG	rbs_motif=TAA	rbs_spacer=15bp	gc_cont=0.370	NODE_146639_length_515_cov_0.784783	162	4953	30.5741	51	32.7333	25	32.0915	515	7878	15.2971	73	6.4743	36	6.3856	NA	NA	NA	NA	NA	NA	NA	0	NA	NA	Chromosome
NODE_146643_length_515_cov_0.776087_1	2	514	1	ID=146643_1	partial=11	start_type=Edge	rbs_motif=None	rbs_spacer=None	gc_cont=0.708	NODE_146643_length_515_cov_0.776087	513	581	1.1326	4	0.8107	2	0.8107	515	583	1.132	4	0.3548	2	0.3548	NA	NA	NA	NA	NA	NA	NA	0	NA	NA	Chromosome
NODE_146644_length_515_cov_0.776087_1	378	506	1	ID=146644_1	partial=00	start_type=GTG	rbs_motif=GGAG/GAGG	rbs_spacer=5-10bp	gc_cont=0.442	NODE_146644_length_515_cov_0.776087	129	450	3.4884	6	4.8361	3	4.8361	515	2760	5.3592	30	2.6607	15	2.6607	NA	NA	NA	NA	NA	NA	NA	0	NA	NA	Chromosome
NODE_146645_length_515_cov_0.776087_1	1	267	-1	ID=146645_1	partial=10	start_type=ATG	rbs_motif=GGA/GAG/AGG	rbs_spacer=5-10bp	gc_cont=0.655	NODE_146645_length_515_cov_0.776087	267	458	1.7154	4	1.5577	2	1.5577	515	894	1.7359	7	0.6208	3	0.5321	Bacteria	Pseudomonadota	Betaproteobacteria	Burkholderiales	Comamonadaceae	NA	NA	80864	NA	NA	Chromosome
NODE_146645_length_515_cov_0.776087_2	298	513	-1	ID=146645_2	partial=01	start_type=Edge	rbs_motif=None	rbs_spacer=None	gc_cont=0.694	NODE_146645_length_515_cov_0.776087	216	290	1.3426	3	1.4441	1	0.9627	515	894	1.7359	7	0.6208	3	0.5321	Bacteria	Pseudomonadota	Betaproteobacteria	Burkholderiales	Comamonadaceae	NA	NA	80864	NA	NA	Chromosome
NODE_146650_length_515_cov_0.765217_1	2	169	-1	ID=146650_1	partial=10	start_type=ATG	rbs_motif=None	rbs_spacer=None	gc_cont=0.827	NODE_146650_length_515_cov_0.765217	168	190	1.131	2	1.2378	1	1.2378	515	1723	3.3456	16	1.419	8	1.419	Bacteria	Actinomycetota	Actinomycetes	Micrococcales	Microbacteriaceae	Microbacterium	Microbacterium atlanticum	2782168	NA	NA	Chromosome
NODE_146650_length_515_cov_0.765217_2	337	513	-1	ID=146650_2	partial=01	start_type=Edge	rbs_motif=None	rbs_spacer=None	gc_cont=0.729	NODE_146650_length_515_cov_0.765217	177	1227	6.9322	12	7.0492	6	7.0492	515	1723	3.3456	16	1.419	8	1.419	Bacteria	Actinomycetota	Actinomycetes	Micrococcales	Microbacteriaceae	Microbacterium	Microbacterium atlanticum	2782168	NA	NA	Chromosome
NODE_146651_length_515_cov_0.765217_1	29	484	-1	ID=146651_1	partial=00	start_type=ATG	rbs_motif=GGxGG	rbs_spacer=3-4bp	gc_cont=0.689	NODE_146651_length_515_cov_0.765217	456	542	1.1886	4	0.9121	2	0.9121	515	727	1.4117	7	0.6208	3	0.5321	Bacteria	Actinomycetota	Actinomycetes	Kitasatosporales	Streptomycetaceae	Streptomyces	Streptomyces armeniacus	83291	NA	NA	Chromosome
NODE_146653_length_515_cov_0.760870_1	2	514	1	ID=146653_1	partial=11	start_type=Edge	rbs_motif=None	rbs_spacer=None	gc_cont=0.706	NODE_146653_length_515_cov_0.760870	513	964	1.8791	9	1.8241	4	1.6215	515	986	1.9146	9	0.7982	4	0.7095	Bacteria	Actinomycetota	Actinomycetes	Frankiales	Frankiaceae	Pseudofrankia	Pseudofrankia inefficax	298654	NA	NA	Chromosome
NODE_146654_length_515_cov_0.760870_1	1	321	-1	ID=146654_1	partial=10	start_type=GTG	rbs_motif=AGxAG	rbs_spacer=5-10bp	gc_cont=0.785	NODE_146654_length_515_cov_0.760870	321	528	1.6449	5	1.6196	2	1.2957	515	823	1.5981	7	0.6208	3	0.5321	Bacteria	Actinomycetota	Actinomycetes	NA	NA	NA	NA	1760	NA	NA	Chromosome
NODE_146654_length_515_cov_0.760870_2	318	515	-1	ID=146654_2	partial=01	start_type=Edge	rbs_motif=None	rbs_spacer=None	gc_cont=0.737	NODE_146654_length_515_cov_0.760870	198	208	1.0505	2	1.0503	1	1.0503	515	823	1.5981	7	0.6208	3	0.5321	Bacteria	Actinomycetota	Actinomycetes	NA	NA	NA	NA	1760	NA	NA	Chromosome
NODE_146655_length_515_cov_0.758696_1	2	250	-1	ID=146655_1	partial=10	start_type=TTG	rbs_motif=GGA/GAG/AGG	rbs_spacer=5-10bp	gc_cont=0.357	NODE_146655_length_515_cov_0.758696	249	548	2.2008	6	2.5055	3	2.5055	515	874	1.6971	8	0.7095	4	0.7095	NA	NA	NA	NA	NA	NA	NA	0	NA	NA	Chromosome
NODE_146656_length_515_cov_0.754348_1	2	301	-1	ID=146656_1	partial=10	start_type=ATG	rbs_motif=None	rbs_spacer=None	gc_cont=0.353	NODE_146656_length_515_cov_0.754348	300	2697	8.99	27	9.3579	13	9.0113	515	3455	6.7087	32	2.8381	16	2.8381	NA	NA	NA	NA	NA	NA	NA	0	NA	NA	Chromosome
NODE_146656_length_515_cov_0.754348_2	429	515	-1	ID=146656_2	partial=01	start_type=Edge	rbs_motif=None	rbs_spacer=None	gc_cont=0.276	NODE_146656_length_515_cov_0.754348	87	110	1.2644	2	2.3903	1	2.3903	515	3455	6.7087	32	2.8381	16	2.8381	NA	NA	NA	NA	NA	NA	NA	0	NA	NA	Chromosome
NODE_146657_length_515_cov_0.754348_1	3	215	1	ID=146657_1	partial=10	start_type=Edge	rbs_motif=None	rbs_spacer=None	gc_cont=0.324	NODE_146657_length_515_cov_0.754348	213	500	2.3474	6	2.9289	3	2.9289	515	1521	2.9534	15	1.3303	7	1.2416	NA	NA	NA	NA	NA	NA	NA	0	NA	NA	Chromosome
NODE_146660_length_515_cov_0.747826_1	1	366	1	ID=146660_1	partial=10	start_type=Edge	rbs_motif=None	rbs_spacer=None	gc_cont=0.697	NODE_146660_length_515_cov_0.747826	366	341	0.9317	3	0.8523	1	0.5682	515	619	1.2019	5	0.4434	2	0.3548	NA	NA	NA	NA	NA	NA	NA	0	NA	NA	Chromosome
NODE_146660_length_515_cov_0.747826_2	363	515	-1	ID=146660_2	partial=01	start_type=Edge	rbs_motif=None	rbs_spacer=None	gc_cont=0.641	NODE_146660_length_515_cov_0.747826	153	200	1.3072	2	1.3592	1	1.3592	515	619	1.2019	5	0.4434	2	0.3548	NA	NA	NA	NA	NA	NA	NA	0	NA	NA	Chromosome
NODE_146662_length_515_cov_0.747826_1	363	515	1	ID=146662_1	partial=01	start_type=ATG	rbs_motif=None	rbs_spacer=None	gc_cont=0.399	NODE_146662_length_515_cov_0.747826	153	192	1.2549	2	1.3592	1	1.3592	515	740	1.4369	6	0.5321	3	0.5321	NA	NA	NA	NA	NA	NA	NA	0	NA	NA	Chromosome
NODE_146663_length_515_cov_0.743478_1	263	514	1	ID=146663_1	partial=01	start_type=ATG	rbs_motif=GGA/GAG/AGG	rbs_spacer=5-10bp	gc_cont=0.671	NODE_146663_length_515_cov_0.743478	252	904	3.5873	12	4.9513	6	4.9513	515	1193	2.3165	14	1.2416	7	1.2416	Bacteria	Pseudomonadota	Alphaproteobacteria	Rhodobacterales	Paracoccaceae	Rhodobacter	NA	1061	NA	NA	Chromosome
NODE_146664_length_515_cov_0.743478_1	3	515	1	ID=146664_1	partial=11	start_type=Edge	rbs_motif=None	rbs_spacer=None	gc_cont=0.737	NODE_146664_length_515_cov_0.743478	513	985	1.9201	10	2.0268	5	2.0268	515	987	1.9165	10	0.8869	5	0.8869	Bacteria	Actinomycetota	Actinomycetes	Micrococcales	Ornithinimicrobiaceae	Ornithinimicrobium	Ornithinimicrobium flavum	1288636	NA	NA	Chromosome
NODE_146665_length_515_cov_0.743478_1	1	513	-1	ID=146665_1	partial=11	start_type=Edge	rbs_motif=None	rbs_spacer=None	gc_cont=0.671	NODE_146665_length_515_cov_0.743478	513	837	1.6316	12	2.4322	6	2.4322	515	843	1.6369	12	1.0643	6	1.0643	Bacteria	Pseudomonadota	Alphaproteobacteria	Hyphomicrobiales	NA	NA	NA	356	vanS	RF0155	Chromosome
NODE_146667_length_515_cov_0.741304_1	2	139	-1	ID=146667_1	partial=10	start_type=ATG	rbs_motif=AAAAA	rbs_spacer=10bp	gc_cont=0.362	NODE_146667_length_515_cov_0.741304	138	160	1.1594	2	1.5069	1	1.5069	515	616	1.1961	5	0.4434	2	0.3548	NA	NA	NA	NA	NA	NA	NA	0	NA	NA	Chromosome
NODE_146670_length_515_cov_0.736957_1	1	240	-1	ID=146670_1	partial=10	start_type=ATG	rbs_motif=None	rbs_spacer=None	gc_cont=0.738	NODE_146670_length_515_cov_0.736957	240	294	1.225	3	1.2997	1	0.8665	515	725	1.4078	7	0.6208	3	0.5321	NA	NA	NA	NA	NA	NA	NA	0	NA	NA	Chromosome
NODE_146672_length_515_cov_0.734783_1	1	153	-1	ID=146672_1	partial=10	start_type=ATG	rbs_motif=TACAA	rbs_spacer=15bp	gc_cont=0.392	NODE_146672_length_515_cov_0.734783	153	283	1.8497	3	2.0388	1	1.3592	515	2660	5.165	25	2.2172	12	2.1285	NA	NA	NA	NA	NA	NA	NA	0	NA	NA	Chromosome
NODE_146673_length_515_cov_0.732609_1	2	238	-1	ID=146673_1	partial=10	start_type=ATG	rbs_motif=AAAA	rbs_spacer=11bp	gc_cont=0.329	NODE_146673_length_515_cov_0.732609	237	587	2.4768	7	3.071	3	2.6323	515	1122	2.1786	12	1.0643	6	1.0643	NA	NA	NA	NA	NA	NA	NA	0	NA	NA	Chromosome
NODE_146674_length_515_cov_0.719565_1	3	515	1	ID=146674_1	partial=11	start_type=Edge	rbs_motif=None	rbs_spacer=None	gc_cont=0.702	NODE_146674_length_515_cov_0.719565	513	678	1.3216	7	1.4188	3	1.2161	515	680	1.3204	7	0.6208	3	0.5321	Bacteria	Actinomycetota	Actinomycetes	Mycobacteriales	Mycobacteriaceae	Mycobacterium	Mycobacterium adipatum	1682113	MATE_efflux	RF0142	Chromosome
NODE_146675_length_515_cov_0.719565_1	2	166	-1	ID=146675_1	partial=10	start_type=GTG	rbs_motif=None	rbs_spacer=None	gc_cont=0.745	NODE_146675_length_515_cov_0.719565	165	207	1.2545	3	1.8905	1	1.2603	515	1826	3.5456	20	1.7738	10	1.7738	Bacteria	Actinomycetota	Actinomycetes	Streptosporangiales	Thermomonosporaceae	Actinomadura	Actinomadura sp. NAK00032	2742128	NA	NA	Chromosome
NODE_146675_length_515_cov_0.719565_2	258	512	1	ID=146675_2	partial=00	start_type=GTG	rbs_motif=None	rbs_spacer=None	gc_cont=0.749	NODE_146675_length_515_cov_0.719565	255	1489	5.8392	17	6.9318	8	6.524	515	1826	3.5456	20	1.7738	10	1.7738	Bacteria	Actinomycetota	Actinomycetes	Streptosporangiales	Thermomonosporaceae	Actinomadura	Actinomadura sp. NAK00032	2742128	NA	NA	Chromosome
NODE_146677_length_515_cov_0.713043_1	192	464	1	ID=146677_1	partial=00	start_type=ATG	rbs_motif=GGxGG	rbs_spacer=3-4bp	gc_cont=0.689	NODE_146677_length_515_cov_0.713043	273	1092	4	11	4.1895	5	3.8087	515	3314	6.435	43	3.8136	21	3.7249	Bacteria	Actinomycetota	Thermoleophilia	Solirubrobacterales	Capillimicrobiaceae	Capillimicrobium	Capillimicrobium parvum	2884022	NA	NA	Chromosome
NODE_146677_length_515_cov_0.713043_2	449	514	-1	ID=146677_2	partial=01	start_type=Edge	rbs_motif=None	rbs_spacer=None	gc_cont=0.682	NODE_146677_length_515_cov_0.713043	66	0	0	0	0	0	0	515	3314	6.435	43	3.8136	21	3.7249	Bacteria	Actinomycetota	Thermoleophilia	Solirubrobacterales	Capillimicrobiaceae	Capillimicrobium	Capillimicrobium parvum	2884022	NA	NA	Chromosome
NODE_146678_length_515_cov_0.708696_1	2	88	1	ID=146678_1	partial=10	start_type=Edge	rbs_motif=None	rbs_spacer=None	gc_cont=0.701	NODE_146678_length_515_cov_0.708696	87	242	2.7816	4	4.7805	2	4.7805	515	800	1.5534	8	0.7095	4	0.7095	Bacteria	Actinomycetota	Actinomycetes	Kitasatosporales	Streptomycetaceae	Streptomyces	Streptomyces tubbatahanensis	2923272	NA	NA	Chromosome
NODE_146678_length_515_cov_0.708696_2	149	514	1	ID=146678_2	partial=01	start_type=GTG	rbs_motif=GGAG/GAGG	rbs_spacer=5-10bp	gc_cont=0.631	NODE_146678_length_515_cov_0.708696	366	457	1.2486	4	1.1364	2	1.1364	515	800	1.5534	8	0.7095	4	0.7095	Bacteria	Actinomycetota	Actinomycetes	Kitasatosporales	Streptomycetaceae	Streptomyces	Streptomyces tubbatahanensis	2923272	NA	NA	Chromosome
NODE_146680_length_515_cov_0.702174_1	3	515	1	ID=146680_1	partial=11	start_type=Edge	rbs_motif=None	rbs_spacer=None	gc_cont=0.729	NODE_146680_length_515_cov_0.702174	513	596	1.1618	5	1.0134	2	0.8107	515	598	1.1612	5	0.4434	2	0.3548	Bacteria	NA	NA	NA	NA	NA	NA	2	NA	NA	Chromosome
NODE_146681_length_515_cov_0.689130_1	3	458	1	ID=146681_1	partial=10	start_type=Edge	rbs_motif=None	rbs_spacer=None	gc_cont=0.700	NODE_146681_length_515_cov_0.689130	456	874	1.9167	11	2.5082	5	2.2802	515	933	1.8117	11	0.9756	5	0.8869	Bacteria	Actinomycetota	Actinomycetes	Micrococcales	Micrococcaceae	Arthrobacter	NA	235627	NA	NA	Chromosome
NODE_146682_length_515_cov_0.684783_1	1	78	-1	ID=146682_1	partial=10	start_type=ATG	rbs_motif=AGGAG/GGAGG	rbs_spacer=11-12bp	gc_cont=0.641	NODE_146682_length_515_cov_0.684783	78	108	1.3846	2	2.6661	1	2.6661	515	704	1.367	7	0.6208	3	0.5321	Bacteria	Myxococcota	NA	Polyangiales	Sandaracinaceae	Sandaracinus	Sandaracinus amylolyticus	927083	NA	NA	Chromosome
NODE_146682_length_515_cov_0.684783_2	245	514	1	ID=146682_2	partial=01	start_type=ATG	rbs_motif=GGA/GAG/AGG	rbs_spacer=3-4bp	gc_cont=0.752	NODE_146682_length_515_cov_0.684783	270	356	1.3185	4	1.5404	2	1.5404	515	704	1.367	7	0.6208	3	0.5321	Bacteria	Myxococcota	NA	Polyangiales	Sandaracinaceae	Sandaracinus	Sandaracinus amylolyticus	927083	NA	NA	Chromosome
NODE_146683_length_515_cov_0.684783_1	1	87	1	ID=146683_1	partial=10	start_type=Edge	rbs_motif=None	rbs_spacer=None	gc_cont=0.276	NODE_146683_length_515_cov_0.684783	87	256	2.9425	6	7.1708	3	7.1708	515	2270	4.4078	26	2.3059	13	2.3059	NA	NA	NA	NA	NA	NA	NA	0	NA	NA	Chromosome
NODE_146684_length_515_cov_0.667391_1	3	515	-1	ID=146684_1	partial=11	start_type=Edge	rbs_motif=None	rbs_spacer=None	gc_cont=0.665	NODE_146684_length_515_cov_0.667391	513	1129	2.2008	16	3.2429	8	3.2429	515	1136	2.2058	16	1.419	8	1.419	Bacteria	Actinomycetota	Actinomycetes	Micrococcales	Micrococcaceae	Arthrobacter	Arthrobacter agilis	37921	NA	NA	Chromosome
NODE_146685_length_515_cov_0.667391_1	3	515	1	ID=146685_1	partial=11	start_type=Edge	rbs_motif=None	rbs_spacer=None	gc_cont=0.686	NODE_146685_length_515_cov_0.667391	513	1096	2.1365	14	2.8376	7	2.8376	515	1100	2.1359	14	1.2416	7	1.2416	Bacteria	Actinomycetota	Actinomycetes	Micrococcales	Microbacteriaceae	Microbacterium	Microbacterium neungamense	2810535	MarR	RF0092	Chromosome
NODE_146686_length_515_cov_0.663043_1	1	291	1	ID=146686_1	partial=10	start_type=Edge	rbs_motif=None	rbs_spacer=None	gc_cont=0.687	NODE_146686_length_515_cov_0.663043	291	373	1.2818	5	1.7865	2	1.4292	515	1402	2.7223	14	1.2416	7	1.2416	Bacteria	NA	NA	NA	NA	NA	NA	2	NA	NA	Chromosome
NODE_146686_length_515_cov_0.663043_2	210	515	-1	ID=146686_2	partial=01	start_type=Edge	rbs_motif=None	rbs_spacer=None	gc_cont=0.719	NODE_146686_length_515_cov_0.663043	306	1008	3.2941	9	3.0581	4	2.7183	515	1402	2.7223	14	1.2416	7	1.2416	Bacteria	NA	NA	NA	NA	NA	NA	2	NA	NA	Chromosome
NODE_146687_length_514_cov_120.481481_1	415	513	1	ID=146687_1	partial=01	start_type=ATG	rbs_motif=GGA/GAG/AGG	rbs_spacer=11-12bp	gc_cont=0.444	NODE_146687_length_514_cov_120.481481	99	14639	147.869	188	197.45	94	197.45	514	84215	163.842	630	55.9829	315	55.9829	Eukaryota	Ascomycota	Eurotiomycetes	Eurotiales	Aspergillaceae	Aspergillus	Aspergillus oryzae	510516	NA	NA	Chromosome
NODE_146688_length_514_cov_108.135076_1	3	512	-1	ID=146688_1	partial=11	start_type=Edge	rbs_motif=None	rbs_spacer=None	gc_cont=0.416	NODE_146688_length_514_cov_108.135076	510	456927	895.935	3509	715.398	1754	715.194	514	391129	760.951	2935	260.809	1467	260.721	NA	NA	NA	NA	NA	NA	NA	0	NA	NA	Chromosome
NODE_146691_length_514_cov_22.982571_1	2	67	1	ID=146691_1	partial=10	start_type=Edge	rbs_motif=None	rbs_spacer=None	gc_cont=0.273	NODE_146691_length_514_cov_22.982571	66	303	4.5909	5	7.877	2	6.3016	514	148043	288.021	1547	137.469	773	137.38	NA	NA	NA	NA	NA	NA	NA	0	NA	NA	Chromosome
NODE_146693_length_514_cov_18.431373_1	435	512	-1	ID=146693_1	partial=01	start_type=Edge	rbs_motif=None	rbs_spacer=None	gc_cont=0.333	NODE_146693_length_514_cov_18.431373	78	3300	42.3077	51	67.9845	25	66.6515	514	28509	55.465	224	19.905	112	19.905	NA	NA	NA	NA	NA	NA	NA	0	NA	NA	Chromosome
NODE_146694_length_514_cov_18.224401_1	2	118	1	ID=146694_1	partial=10	start_type=Edge	rbs_motif=None	rbs_spacer=None	gc_cont=0.359	NODE_146694_length_514_cov_18.224401	117	4933	42.1624	71	63.0967	35	62.2081	514	13482	26.2296	97	8.6196	48	8.5307	NA	NA	NA	NA	NA	NA	NA	0	NA	NA	Chromosome
NODE_146695_length_514_cov_13.943355_1	415	513	-1	ID=146695_1	partial=01	start_type=Edge	rbs_motif=None	rbs_spacer=None	gc_cont=0.364	NODE_146695_length_514_cov_13.943355	99	6705	67.7273	98	102.926	49	102.926	514	48657	94.6634	425	37.7663	212	37.6774	NA	NA	NA	NA	NA	NA	NA	0	NA	NA	Chromosome
NODE_146696_length_514_cov_12.694989_1	67	513	1	ID=146696_1	partial=01	start_type=GTG	rbs_motif=None	rbs_spacer=None	gc_cont=0.376	NODE_146696_length_514_cov_12.694989	447	153420	343.221	1210	281.457	605	281.457	514	166816	324.545	1346	119.608	673	119.608	NA	NA	NA	NA	NA	NA	NA	0	NA	NA	Chromosome
NODE_146697_length_514_cov_11.971678_1	3	188	1	ID=146697_1	partial=10	start_type=Edge	rbs_motif=None	rbs_spacer=None	gc_cont=0.516	NODE_146697_length_514_cov_11.971678	186	14993	80.6075	260	145.343	130	145.343	514	78672	153.058	913	81.1308	456	81.042	NA	NA	NA	NA	NA	NA	NA	0	NA	NA	Chromosome
NODE_146698_length_514_cov_11.074074_1	3	512	1	ID=146698_1	partial=11	start_type=Edge	rbs_motif=None	rbs_spacer=None	gc_cont=0.455	NODE_146698_length_514_cov_11.074074	510	31083	60.9471	248	50.561	124	50.561	514	30084	58.5292	240	21.3268	120	21.3268	NA	NA	NA	NA	NA	NA	NA	0	NA	NA	Chromosome
NODE_146699_length_514_cov_10.496732_1	177	512	1	ID=146699_1	partial=01	start_type=ATG	rbs_motif=GGA/GAG/AGG	rbs_spacer=5-10bp	gc_cont=0.315	NODE_146699_length_514_cov_10.496732	336	49435	147.128	411	127.185	205	126.876	514	66860	130.078	524	46.5636	262	46.5636	NA	NA	NA	NA	NA	NA	NA	0	NA	NA	Chromosome
NODE_146700_length_514_cov_8.549020_1	111	350	1	ID=146700_1	partial=00	start_type=ATG	rbs_motif=GGA/GAG/AGG	rbs_spacer=5-10bp	gc_cont=0.371	NODE_146700_length_514_cov_8.549020	240	24537	102.237	262	113.507	131	113.507	514	26508	51.572	263	23.3707	131	23.2818	NA	NA	NA	NA	NA	NA	NA	0	NA	NA	Chromosome
NODE_146701_length_514_cov_8.407407_1	2	76	1	ID=146701_1	partial=10	start_type=Edge	rbs_motif=None	rbs_spacer=None	gc_cont=0.387	NODE_146701_length_514_cov_8.407407	75	276346	3684.61	4350	6030.63	2175	6030.63	514	658476	1281.08	7273	646.292	3636	646.203	NA	NA	NA	NA	NA	NA	NA	0	NA	NA	Chromosome
NODE_146702_length_514_cov_6.830065_1	3	218	1	ID=146702_1	partial=10	start_type=Edge	rbs_motif=None	rbs_spacer=None	gc_cont=0.306	NODE_146702_length_514_cov_6.830065	216	293359	1358.14	2665	1282.86	1332	1282.37	514	241960	470.739	1877	166.794	938	166.705	NA	NA	NA	NA	NA	NA	NA	0	NA	NA	Chromosome
NODE_146704_length_514_cov_6.453159_1	434	514	-1	ID=146704_1	partial=01	start_type=Edge	rbs_motif=None	rbs_spacer=None	gc_cont=0.309	NODE_146704_length_514_cov_6.453159	81	81	1	1	1.2837	0	0	514	8894	17.3035	66	5.8649	33	5.8649	NA	NA	NA	NA	NA	NA	NA	0	NA	NA	Chromosome
NODE_146705_length_514_cov_6.315904_1	95	514	-1	ID=146705_1	partial=01	start_type=Edge	rbs_motif=None	rbs_spacer=None	gc_cont=0.388	NODE_146705_length_514_cov_6.315904	420	41767	99.4452	349	86.3994	174	86.1518	514	46209	89.9008	398	35.367	199	35.367	NA	NA	NA	NA	NA	NA	NA	0	NA	NA	Chromosome
NODE_146706_length_514_cov_5.468410_1	3	116	1	ID=146706_1	partial=10	start_type=Edge	rbs_motif=None	rbs_spacer=None	gc_cont=0.263	NODE_146706_length_514_cov_5.468410	114	6768	59.3684	82	74.79	41	74.79	514	12917	25.1304	100	8.8862	50	8.8862	NA	NA	NA	NA	NA	NA	NA	0	NA	NA	Chromosome
NODE_146707_length_514_cov_5.455338_1	3	122	-1	ID=146707_1	partial=10	start_type=ATG	rbs_motif=GGA/GAG/AGG	rbs_spacer=5-10bp	gc_cont=0.383	NODE_146707_length_514_cov_5.455338	120	2425	20.2083	30	25.9941	15	25.9941	514	150023	291.873	1131	100.503	565	100.414	NA	NA	NA	NA	NA	NA	NA	0	NA	NA	Chromosome
NODE_146707_length_514_cov_5.455338_2	347	514	-1	ID=146707_2	partial=01	start_type=Edge	rbs_motif=None	rbs_spacer=None	gc_cont=0.304	NODE_146707_length_514_cov_5.455338	168	64591	384.47	588	363.917	294	363.917	514	150023	291.873	1131	100.503	565	100.414	NA	NA	NA	NA	NA	NA	NA	0	NA	NA	Chromosome
NODE_146709_length_514_cov_5.350763_1	86	310	1	ID=146709_1	partial=00	start_type=ATG	rbs_motif=TAA	rbs_spacer=4bp	gc_cont=0.382	NODE_146709_length_514_cov_5.350763	225	3309	14.7067	34	15.712	17	15.712	514	5805	11.2938	52	4.6208	26	4.6208	Eukaryota	Ascomycota	Eurotiomycetes	Eurotiales	Aspergillaceae	Aspergillus	Aspergillus oryzae	510516	NA	NA	Chromosome
NODE_146710_length_514_cov_5.294118_1	2	514	1	ID=146710_1	partial=11	start_type=Edge	rbs_motif=None	rbs_spacer=None	gc_cont=0.343	NODE_146710_length_514_cov_5.294118	513	30196	58.8616	227	46.009	113	45.8063	514	23341	45.4105	173	15.3731	86	15.2842	NA	NA	NA	NA	NA	NA	NA	0	NA	NA	Chromosome
NODE_146711_length_514_cov_5.206972_1	1	513	-1	ID=146711_1	partial=11	start_type=Edge	rbs_motif=None	rbs_spacer=None	gc_cont=0.528	NODE_146711_length_514_cov_5.206972	513	3814	7.4347	26	5.2698	13	5.2698	514	3815	7.4222	26	2.3104	13	2.3104	NA	NA	NA	NA	NA	NA	NA	0	NA	NA	Chromosome
NODE_146712_length_514_cov_4.851852_1	1	147	-1	ID=146712_1	partial=10	start_type=ATG	rbs_motif=TAAA	rbs_spacer=12bp	gc_cont=0.442	NODE_146712_length_514_cov_4.851852	147	16795	114.252	178	125.903	89	125.903	514	35449	68.9669	305	27.1028	152	27.014	NA	NA	NA	NA	NA	NA	NA	0	NA	NA	Chromosome
NODE_146713_length_514_cov_4.618736_1	1	261	1	ID=146713_1	partial=10	start_type=Edge	rbs_motif=None	rbs_spacer=None	gc_cont=0.203	NODE_146713_length_514_cov_4.618736	261	85365	327.069	737	293.604	368	293.205	514	123940	241.128	1062	94.3712	531	94.3712	NA	NA	NA	NA	NA	NA	NA	0	NA	NA	Chromosome
NODE_146713_length_514_cov_4.618736_2	310	513	1	ID=146713_2	partial=01	start_type=TTG	rbs_motif=TAA	rbs_spacer=9bp	gc_cont=0.216	NODE_146713_length_514_cov_4.618736	204	20354	99.7745	219	111.622	109	111.112	514	123940	241.128	1062	94.3712	531	94.3712	NA	NA	NA	NA	NA	NA	NA	0	NA	NA	Chromosome
NODE_146714_length_514_cov_4.596950_1	106	513	-1	ID=146714_1	partial=01	start_type=Edge	rbs_motif=None	rbs_spacer=None	gc_cont=0.294	NODE_146714_length_514_cov_4.596950	408	7260	17.7941	56	14.2713	28	14.2713	514	5201	10.1187	39	3.4656	19	3.3767	NA	NA	NA	NA	NA	NA	NA	0	NA	NA	Chromosome
NODE_146715_length_514_cov_4.520697_1	1	513	-1	ID=146715_1	partial=11	start_type=Edge	rbs_motif=None	rbs_spacer=None	gc_cont=0.355	NODE_146715_length_514_cov_4.520697	513	26378	51.4191	218	44.1849	109	44.1849	514	24725	48.1031	201	17.8612	100	17.7724	NA	NA	NA	NA	NA	NA	NA	0	NA	NA	Chromosome
NODE_146716_length_514_cov_4.235294_1	416	514	1	ID=146716_1	partial=01	start_type=ATG	rbs_motif=AGGA	rbs_spacer=5-10bp	gc_cont=0.253	NODE_146716_length_514_cov_4.235294	99	962	9.7172	13	13.6535	6	12.6032	514	14957	29.0992	120	10.6634	60	10.6634	NA	NA	NA	NA	NA	NA	NA	0	NA	NA	Chromosome
NODE_146718_length_514_cov_3.982571_1	2	403	1	ID=146718_1	partial=10	start_type=Edge	rbs_motif=None	rbs_spacer=None	gc_cont=0.495	NODE_146718_length_514_cov_3.982571	402	2781	6.9179	20	5.173	10	5.173	514	3210	6.2451	23	2.0438	11	1.955	NA	NA	NA	NA	NA	NA	NA	0	NA	NA	Chromosome
NODE_146718_length_514_cov_3.982571_2	449	514	1	ID=146718_2	partial=01	start_type=ATG	rbs_motif=AGGA	rbs_spacer=5-10bp	gc_cont=0.470	NODE_146718_length_514_cov_3.982571	66	167	2.5303	3	4.7262	1	3.1508	514	3210	6.2451	23	2.0438	11	1.955	NA	NA	NA	NA	NA	NA	NA	0	NA	NA	Chromosome
NODE_146720_length_514_cov_3.812636_1	1	402	1	ID=146720_1	partial=10	start_type=Edge	rbs_motif=None	rbs_spacer=None	gc_cont=0.684	NODE_146720_length_514_cov_3.812636	402	3964	9.8607	37	9.57	18	9.3113	514	4429	8.6167	37	3.2879	18	3.199	Bacteria	Pseudomonadota	Betaproteobacteria	Burkholderiales	Burkholderiaceae	Burkholderia	NA	32008	NA	NA	Chromosome
NODE_146722_length_514_cov_3.742919_1	2	178	1	ID=146722_1	partial=10	start_type=Edge	rbs_motif=None	rbs_spacer=None	gc_cont=0.531	NODE_146722_length_514_cov_3.742919	177	849	4.7966	8	4.6995	4	4.6995	514	2827	5.5	19	1.6884	9	1.5995	NA	NA	NA	NA	NA	NA	NA	0	NA	NA	Chromosome
NODE_146723_length_514_cov_3.738562_1	3	512	-1	ID=146723_1	partial=11	start_type=Edge	rbs_motif=None	rbs_spacer=None	gc_cont=0.527	NODE_146723_length_514_cov_3.738562	510	3228	6.3294	22	4.4853	11	4.4853	514	3234	6.2918	22	1.955	11	1.955	NA	NA	NA	NA	NA	NA	NA	0	NA	NA	Chromosome
NODE_146726_length_514_cov_3.649237_1	2	259	-1	ID=146726_1	partial=10	start_type=ATG	rbs_motif=TAA	rbs_spacer=6bp	gc_cont=0.349	NODE_146726_length_514_cov_3.649237	258	84221	326.438	1309	527.539	654	527.136	514	46571	90.6051	663	58.9154	331	58.8265	NA	NA	NA	NA	NA	NA	NA	0	NA	NA	Chromosome
NODE_146727_length_514_cov_3.553377_1	2	514	1	ID=146727_1	partial=11	start_type=Edge	rbs_motif=None	rbs_spacer=None	gc_cont=0.444	NODE_146727_length_514_cov_3.553377	513	2731	5.3236	19	3.851	9	3.6483	514	2732	5.3152	19	1.6884	9	1.5995	NA	NA	NA	NA	NA	NA	NA	0	NA	NA	Chromosome
NODE_146728_length_514_cov_3.518519_1	3	137	1	ID=146728_1	partial=10	start_type=Edge	rbs_motif=None	rbs_spacer=None	gc_cont=0.326	NODE_146728_length_514_cov_3.518519	135	639	4.7333	7	5.3914	3	4.6212	514	4127	8.0292	30	2.6659	15	2.6659	NA	NA	NA	NA	NA	NA	NA	0	NA	NA	Chromosome
NODE_146729_length_514_cov_3.483660_1	1	147	-1	ID=146729_1	partial=10	start_type=ATG	rbs_motif=TAA	rbs_spacer=7bp	gc_cont=0.456	NODE_146729_length_514_cov_3.483660	147	1332	9.0612	13	9.1952	6	8.4879	514	5116	9.9533	40	3.5545	20	3.5545	NA	NA	NA	NA	NA	NA	NA	0	NA	NA	Chromosome
NODE_146729_length_514_cov_3.483660_2	332	514	-1	ID=146729_2	partial=01	start_type=Edge	rbs_motif=None	rbs_spacer=None	gc_cont=0.366	NODE_146729_length_514_cov_3.483660	183	1344	7.3443	13	7.3863	6	6.8181	514	5116	9.9533	40	3.5545	20	3.5545	NA	NA	NA	NA	NA	NA	NA	0	NA	NA	Chromosome
NODE_146730_length_514_cov_3.461874_1	372	512	-1	ID=146730_1	partial=01	start_type=Edge	rbs_motif=None	rbs_spacer=None	gc_cont=0.511	NODE_146730_length_514_cov_3.461874	141	333	2.3617	4	2.9497	2	2.9497	514	2608	5.0739	18	1.5995	9	1.5995	NA	NA	NA	NA	NA	NA	NA	0	NA	NA	Chromosome
NODE_146731_length_514_cov_3.431373_1	3	437	-1	ID=146731_1	partial=10	start_type=ATG	rbs_motif=None	rbs_spacer=None	gc_cont=0.485	NODE_146731_length_514_cov_3.431373	435	2923	6.7195	22	5.2586	11	5.2586	514	3123	6.0759	23	2.0438	11	1.955	NA	NA	NA	NA	NA	NA	NA	0	NA	NA	Chromosome
NODE_146732_length_514_cov_3.431373_1	2	448	1	ID=146732_1	partial=10	start_type=Edge	rbs_motif=None	rbs_spacer=None	gc_cont=0.483	NODE_146732_length_514_cov_3.431373	447	3230	7.226	23	5.35	11	5.1174	514	3494	6.7977	24	2.1327	12	2.1327	Bacteria	Cyanobacteriota	Cyanophyceae	Nostocales	Nostocaceae	Nostoc	Nostoc sp. UHCC 0870	2914041	NA	NA	Chromosome
NODE_146733_length_514_cov_3.379085_1	3	155	-1	ID=146733_1	partial=10	start_type=ATG	rbs_motif=None	rbs_spacer=None	gc_cont=0.340	NODE_146733_length_514_cov_3.379085	153	2207	14.4248	21	14.2713	10	13.5917	514	22888	44.5292	177	15.7285	88	15.6397	NA	NA	NA	NA	NA	NA	NA	0	NA	NA	Chromosome
NODE_146733_length_514_cov_3.379085_2	204	512	-1	ID=146733_2	partial=01	start_type=Edge	rbs_motif=None	rbs_spacer=None	gc_cont=0.327	NODE_146733_length_514_cov_3.379085	309	15276	49.4369	145	48.7915	72	48.455	514	22888	44.5292	177	15.7285	88	15.6397	NA	NA	NA	NA	NA	NA	NA	0	NA	NA	Chromosome
NODE_146734_length_514_cov_3.363834_1	3	251	1	ID=146734_1	partial=10	start_type=Edge	rbs_motif=None	rbs_spacer=None	gc_cont=0.394	NODE_146734_length_514_cov_3.363834	249	2636	10.5863	26	10.857	13	10.857	514	4632	9.0117	35	3.1102	17	3.0213	Bacteria	Cyanobacteriota	Cyanophyceae	Nostocales	Nostocaceae	Nostoc	Nostoc piscinale	224013	NA	NA	Chromosome
NODE_146734_length_514_cov_3.363834_2	352	513	1	ID=146734_2	partial=01	start_type=ATG	rbs_motif=TAA	rbs_spacer=4bp	gc_cont=0.420	NODE_146734_length_514_cov_3.363834	162	1027	6.3395	9	5.7765	4	5.1346	514	4632	9.0117	35	3.1102	17	3.0213	Bacteria	Cyanobacteriota	Cyanophyceae	Nostocales	Nostocaceae	Nostoc	Nostoc piscinale	224013	NA	NA	Chromosome
NODE_146735_length_514_cov_3.357298_1	3	308	-1	ID=146735_1	partial=10	start_type=ATG	rbs_motif=None	rbs_spacer=None	gc_cont=0.389	NODE_146735_length_514_cov_3.357298	306	2462	8.0458	18	6.1163	9	6.1163	514	3546	6.8988	28	2.4881	14	2.4881	NA	NA	NA	NA	NA	NA	NA	0	NA	NA	Chromosome
NODE_146735_length_514_cov_3.357298_2	446	514	-1	ID=146735_2	partial=01	start_type=Edge	rbs_motif=None	rbs_spacer=None	gc_cont=0.275	NODE_146735_length_514_cov_3.357298	69	349	5.058	7	10.5483	3	9.0414	514	3546	6.8988	28	2.4881	14	2.4881	NA	NA	NA	NA	NA	NA	NA	0	NA	NA	Chromosome
NODE_146736_length_514_cov_3.322440_1	3	512	1	ID=146736_1	partial=11	start_type=Edge	rbs_motif=None	rbs_spacer=None	gc_cont=0.371	NODE_146736_length_514_cov_3.322440	510	11406	22.3647	91	18.5526	45	18.3488	514	11436	22.249	91	8.0864	45	7.9976	NA	NA	NA	NA	NA	NA	NA	0	NA	NA	Chromosome
NODE_146738_length_514_cov_3.318083_1	368	514	1	ID=146738_1	partial=01	start_type=ATG	rbs_motif=AAA	rbs_spacer=10bp	gc_cont=0.408	NODE_146738_length_514_cov_3.318083	147	937	6.3741	11	7.7805	5	7.0732	514	3034	5.9027	24	2.1327	12	2.1327	NA	NA	NA	NA	NA	NA	NA	0	NA	NA	Chromosome
NODE_146739_length_514_cov_3.285403_1	3	161	1	ID=146739_1	partial=10	start_type=Edge	rbs_motif=None	rbs_spacer=None	gc_cont=0.302	NODE_146739_length_514_cov_3.285403	159	3522	22.1509	39	25.5036	19	24.8497	514	9141	17.784	79	7.0201	39	6.9312	NA	NA	NA	NA	NA	NA	NA	0	NA	NA	Chromosome
NODE_146739_length_514_cov_3.285403_2	252	512	-1	ID=146739_2	partial=01	start_type=Edge	rbs_motif=None	rbs_spacer=None	gc_cont=0.345	NODE_146739_length_514_cov_3.285403	261	3897	14.931	36	14.3416	18	14.3416	514	9141	17.784	79	7.0201	39	6.9312	NA	NA	NA	NA	NA	NA	NA	0	NA	NA	Chromosome
NODE_146741_length_514_cov_3.254902_1	2	514	1	ID=146741_1	partial=11	start_type=Edge	rbs_motif=None	rbs_spacer=None	gc_cont=0.446	NODE_146741_length_514_cov_3.254902	513	4809	9.3743	36	7.2966	18	7.2966	514	4811	9.3599	36	3.199	18	3.199	Bacteria	Cyanobacteriota	Cyanophyceae	Nostocales	Scytonemataceae	Scytonema	Scytonema sp. HK-05	1137095	NA	NA	Chromosome
NODE_146742_length_514_cov_3.220044_1	445	513	-1	ID=146742_1	partial=01	start_type=Edge	rbs_motif=None	rbs_spacer=None	gc_cont=0.377	NODE_146742_length_514_cov_3.220044	69	138	2	2	3.0138	1	3.0138	514	5303	10.3171	38	3.3767	19	3.3767	NA	NA	NA	NA	NA	NA	NA	0	NA	NA	Chromosome
NODE_146743_length_514_cov_3.200436_1	1	273	1	ID=146743_1	partial=10	start_type=Edge	rbs_motif=None	rbs_spacer=None	gc_cont=0.330	NODE_146743_length_514_cov_3.200436	273	10502	38.4689	94	35.8014	47	35.8014	514	20531	39.9436	156	13.8624	78	13.8624	NA	NA	NA	NA	NA	NA	NA	0	NA	NA	Chromosome
NODE_146744_length_514_cov_3.185185_1	79	333	1	ID=146744_1	partial=00	start_type=ATG	rbs_motif=TAA	rbs_spacer=8bp	gc_cont=0.447	NODE_146744_length_514_cov_3.185185	255	5870	23.0196	57	23.2418	28	22.834	514	26540	51.6342	328	29.1467	164	29.1467	NA	NA	NA	NA	NA	NA	NA	0	NA	NA	Chromosome
NODE_146747_length_514_cov_3.122004_1	447	512	-1	ID=146747_1	partial=01	start_type=Edge	rbs_motif=None	rbs_spacer=None	gc_cont=0.364	NODE_146747_length_514_cov_3.122004	66	503	7.6212	8	12.6032	4	12.6032	514	17225	33.5117	128	11.3743	64	11.3743	NA	NA	NA	NA	NA	NA	NA	0	NA	NA	Chromosome
NODE_146748_length_514_cov_3.093682_1	3	104	1	ID=146748_1	partial=10	start_type=Edge	rbs_motif=None	rbs_spacer=None	gc_cont=0.245	NODE_146748_length_514_cov_3.093682	102	828	8.1176	10	10.1938	5	10.1938	514	12336	24	183	16.2617	91	16.1728	NA	NA	NA	NA	NA	NA	NA	0	NA	NA	Chromosome
NODE_146749_length_514_cov_3.091503_1	2	514	1	ID=146749_1	partial=11	start_type=Edge	rbs_motif=None	rbs_spacer=None	gc_cont=0.390	NODE_146749_length_514_cov_3.091503	513	3900	7.6023	30	6.0805	15	6.0805	514	3946	7.677	30	2.6659	15	2.6659	Bacteria	Bacteroidota	Flavobacteriia	Flavobacteriales	Crocinitomicaceae	Paracrocinitomix	Paracrocinitomix mangrovi	2862509	NA	NA	Chromosome
NODE_146750_length_514_cov_3.084967_1	1	84	-1	ID=146750_1	partial=10	start_type=GTG	rbs_motif=AGGA/GGAG/GAGG	rbs_spacer=11-12bp	gc_cont=0.655	NODE_146750_length_514_cov_3.084967	84	317	3.7738	6	7.4269	3	7.4269	514	2841	5.5272	21	1.8661	10	1.7772	NA	NA	NA	NA	NA	NA	NA	0	NA	NA	Chromosome
NODE_146752_length_514_cov_3.039216_1	2	316	1	ID=146752_1	partial=10	start_type=Edge	rbs_motif=None	rbs_spacer=None	gc_cont=0.533	NODE_146752_length_514_cov_3.039216	315	2027	6.4349	16	5.2813	8	5.2813	514	2444	4.7549	17	1.5107	8	1.4218	NA	NA	NA	NA	NA	NA	NA	0	NA	NA	Chromosome
NODE_146753_length_514_cov_3.023965_1	2	106	-1	ID=146753_1	partial=10	start_type=GTG	rbs_motif=GGA/GAG/AGG	rbs_spacer=5-10bp	gc_cont=0.467	NODE_146753_length_514_cov_3.023965	105	474	4.5143	6	5.9415	3	5.9415	514	2762	5.3735	20	1.7772	10	1.7772	NA	NA	NA	NA	NA	NA	NA	0	NA	NA	Chromosome
NODE_146753_length_514_cov_3.023965_2	411	512	1	ID=146753_2	partial=01	start_type=TTG	rbs_motif=GGxGG	rbs_spacer=5-10bp	gc_cont=0.569	NODE_146753_length_514_cov_3.023965	102	747	7.3235	10	10.1938	5	10.1938	514	2762	5.3735	20	1.7772	10	1.7772	NA	NA	NA	NA	NA	NA	NA	0	NA	NA	Chromosome
NODE_146754_length_514_cov_3.017429_1	1	210	1	ID=146754_1	partial=10	start_type=Edge	rbs_motif=None	rbs_spacer=None	gc_cont=0.424	NODE_146754_length_514_cov_3.017429	210	866	4.1238	9	4.4561	4	3.961	514	2215	4.3093	15	1.3329	7	1.2441	NA	NA	NA	NA	NA	NA	NA	0	NA	NA	Chromosome
NODE_146755_length_514_cov_2.936819_1	397	513	1	ID=146755_1	partial=01	start_type=ATG	rbs_motif=TAA	rbs_spacer=8bp	gc_cont=0.282	NODE_146755_length_514_cov_2.936819	117	1259	10.7607	14	12.4416	7	12.4416	514	12734	24.7743	122	10.8411	61	10.8411	NA	NA	NA	NA	NA	NA	NA	0	NA	NA	Chromosome
NODE_146756_length_514_cov_2.928105_1	3	80	1	ID=146756_1	partial=10	start_type=Edge	rbs_motif=None	rbs_spacer=None	gc_cont=0.423	NODE_146756_length_514_cov_2.928105	78	156	2	2	2.6661	1	2.6661	514	5370	10.4475	43	3.8211	21	3.7322	NA	NA	NA	NA	NA	NA	NA	0	NA	NA	Chromosome
NODE_146758_length_514_cov_2.899782_1	3	110	-1	ID=146758_1	partial=10	start_type=ATG	rbs_motif=ATA	rbs_spacer=9bp	gc_cont=0.454	NODE_146758_length_514_cov_2.899782	108	514	4.7593	6	5.7765	3	5.7765	514	2505	4.8735	17	1.5107	8	1.4218	NA	NA	NA	NA	NA	NA	NA	0	NA	NA	Chromosome
NODE_146759_length_514_cov_2.884532_1	153	308	-1	ID=146759_1	partial=00	start_type=GTG	rbs_motif=GGA/GAG/AGG	rbs_spacer=5-10bp	gc_cont=0.519	NODE_146759_length_514_cov_2.884532	156	963	6.1731	9	5.9986	4	5.3321	514	2382	4.6342	17	1.5107	8	1.4218	NA	NA	NA	NA	NA	NA	NA	0	NA	NA	Chromosome
NODE_146759_length_514_cov_2.884532_2	324	512	-1	ID=146759_2	partial=01	start_type=Edge	rbs_motif=None	rbs_spacer=None	gc_cont=0.540	NODE_146759_length_514_cov_2.884532	189	609	3.2222	5	2.7507	2	2.2006	514	2382	4.6342	17	1.5107	8	1.4218	NA	NA	NA	NA	NA	NA	NA	0	NA	NA	Chromosome
NODE_146760_length_514_cov_2.884532_1	1	501	1	ID=146760_1	partial=10	start_type=Edge	rbs_motif=None	rbs_spacer=None	gc_cont=0.571	NODE_146760_length_514_cov_2.884532	501	2890	5.7685	22	4.5658	11	4.5658	514	2955	5.749	22	1.955	11	1.955	NA	NA	NA	NA	NA	NA	NA	0	NA	NA	Chromosome
NODE_146761_length_514_cov_2.875817_1	2	88	1	ID=146761_1	partial=10	start_type=Edge	rbs_motif=None	rbs_spacer=None	gc_cont=0.287	NODE_146761_length_514_cov_2.875817	87	1950	22.4138	26	31.0734	13	31.0734	514	8912	17.3385	79	7.0201	39	6.9312	NA	NA	NA	NA	NA	NA	NA	0	NA	NA	Chromosome
NODE_146762_length_514_cov_2.869281_1	1	69	1	ID=146762_1	partial=10	start_type=Edge	rbs_motif=None	rbs_spacer=None	gc_cont=0.551	NODE_146762_length_514_cov_2.869281	69	69	1	1	1.5069	0	0	514	2613	5.0837	18	1.5995	9	1.5995	NA	NA	NA	NA	NA	NA	NA	0	NA	NA	Chromosome
NODE_146762_length_514_cov_2.869281_2	197	514	-1	ID=146762_2	partial=01	start_type=Edge	rbs_motif=None	rbs_spacer=None	gc_cont=0.572	NODE_146762_length_514_cov_2.869281	318	1802	5.6667	15	4.9045	7	4.5776	514	2613	5.0837	18	1.5995	9	1.5995	NA	NA	NA	NA	NA	NA	NA	0	NA	NA	Chromosome
NODE_146763_length_514_cov_2.860566_1	3	512	-1	ID=146763_1	partial=11	start_type=Edge	rbs_motif=None	rbs_spacer=None	gc_cont=0.404	NODE_146763_length_514_cov_2.860566	510	4077	7.9941	29	5.9124	14	5.7085	514	4086	7.9494	29	2.577	14	2.4881	NA	NA	NA	NA	NA	NA	NA	0	NA	NA	Chromosome
NODE_146764_length_514_cov_2.847495_1	2	172	1	ID=146764_1	partial=10	start_type=Edge	rbs_motif=None	rbs_spacer=None	gc_cont=0.269	NODE_146764_length_514_cov_2.847495	171	1008	5.8947	12	7.2966	6	7.2966	514	8671	16.8696	87	7.731	43	7.6421	NA	NA	NA	NA	NA	NA	NA	0	NA	NA	Chromosome
NODE_146765_length_514_cov_2.825708_1	3	512	-1	ID=146765_1	partial=11	start_type=Edge	rbs_motif=None	rbs_spacer=None	gc_cont=0.490	NODE_146765_length_514_cov_2.825708	510	3526	6.9137	35	7.1356	17	6.9318	514	3497	6.8035	34	3.0213	17	3.0213	Bacteria	Cyanobacteriota	Cyanophyceae	Nostocales	Nostocaceae	Nostoc	Nostoc sp. NIES-4103	2005458	NA	NA	Chromosome
NODE_146767_length_514_cov_2.803922_1	96	512	-1	ID=146767_1	partial=01	start_type=Edge	rbs_motif=None	rbs_spacer=None	gc_cont=0.686	NODE_146767_length_514_cov_2.803922	417	5134	12.3118	42	10.4724	21	10.4724	514	5505	10.7101	42	3.7322	21	3.7322	Bacteria	Deinococcota	Deinococci	Deinococcales	Deinococcaceae	Deinococcus	Deinococcus radiodurans	1299	NA	NA	Chromosome
NODE_146769_length_514_cov_2.764706_1	1	513	1	ID=146769_1	partial=11	start_type=Edge	rbs_motif=None	rbs_spacer=None	gc_cont=0.448	NODE_146769_length_514_cov_2.764706	513	2312	4.5068	16	3.2429	8	3.2429	514	2315	4.5039	16	1.4218	8	1.4218	NA	NA	NA	NA	NA	NA	NA	0	NA	NA	Chromosome
NODE_146771_length_514_cov_2.727669_1	39	512	-1	ID=146771_1	partial=01	start_type=Edge	rbs_motif=None	rbs_spacer=None	gc_cont=0.432	NODE_146771_length_514_cov_2.727669	474	5032	10.616	39	8.555	19	8.3357	514	5104	9.93	39	3.4656	19	3.3767	Bacteria	Cyanobacteriota	Cyanophyceae	Nostocales	Nostocaceae	Nostoc	Nostoc sp. TCL26-01	2576904	NA	NA	Chromosome
NODE_146772_length_514_cov_2.718954_1	87	269	-1	ID=146772_1	partial=00	start_type=TTG	rbs_motif=AGGAG	rbs_spacer=5-10bp	gc_cont=0.421	NODE_146772_length_514_cov_2.718954	183	872	4.765	9	5.1136	4	4.5454	514	1963	3.8191	13	1.1552	6	1.0663	NA	NA	NA	NA	NA	NA	NA	0	vanS	RF0155	Chromosome
NODE_146772_length_514_cov_2.718954_2	417	512	-1	ID=146772_2	partial=01	start_type=Edge	rbs_motif=None	rbs_spacer=None	gc_cont=0.375	NODE_146772_length_514_cov_2.718954	96	284	2.9583	4	4.3323	2	4.3323	514	1963	3.8191	13	1.1552	6	1.0663	NA	NA	NA	NA	NA	NA	NA	0	NA	NA	Chromosome
NODE_146775_length_514_cov_2.675381_1	387	512	1	ID=146775_1	partial=01	start_type=ATG	rbs_motif=GGAG/GAGG	rbs_spacer=5-10bp	gc_cont=0.254	NODE_146775_length_514_cov_2.675381	126	1309	10.3889	13	10.7277	6	9.9025	514	4636	9.0195	35	3.1102	17	3.0213	NA	NA	NA	NA	NA	NA	NA	0	NA	NA	Chromosome
NODE_146776_length_514_cov_2.664488_1	1	489	1	ID=146776_1	partial=10	start_type=Edge	rbs_motif=None	rbs_spacer=None	gc_cont=0.382	NODE_146776_length_514_cov_2.664488	489	6431	13.1513	59	12.5452	29	12.3326	514	6229	12.1187	53	4.7097	26	4.6208	NA	NA	NA	NA	NA	NA	NA	0	NA	NA	Chromosome
NODE_146777_length_514_cov_2.657952_1	3	512	-1	ID=146777_1	partial=01	start_type=Edge	rbs_motif=None	rbs_spacer=None	gc_cont=0.449	NODE_146777_length_514_cov_2.657952	510	2097	4.1118	14	2.8543	7	2.8543	514	2101	4.0875	14	1.2441	7	1.2441	NA	NA	NA	NA	NA	NA	NA	0	NA	NA	Chromosome
NODE_146779_length_514_cov_2.633987_1	1	513	-1	ID=146779_1	partial=11	start_type=Edge	rbs_motif=None	rbs_spacer=None	gc_cont=0.684	NODE_146779_length_514_cov_2.633987	513	15032	29.3021	159	32.2266	79	32.0239	514	15058	29.2957	160	14.2179	80	14.2179	Bacteria	Pseudomonadota	Alphaproteobacteria	Rhodospirillales	Acetobacteraceae	Rhodovastum	Rhodovastum atsumiense	504468	NA	NA	Chromosome
NODE_146780_length_514_cov_2.586057_1	3	98	-1	ID=146780_1	partial=10	start_type=GTG	rbs_motif=GGA/GAG/AGG	rbs_spacer=11-12bp	gc_cont=0.490	NODE_146780_length_514_cov_2.586057	96	46	0.4792	1	1.0831	0	0	514	3569	6.9436	25	2.2215	12	2.1327	Eukaryota	Ascomycota	Eurotiomycetes	Eurotiales	Aspergillaceae	Aspergillus	NA	2720871	NA	NA	Chromosome
NODE_146780_length_514_cov_2.586057_2	85	513	-1	ID=146780_2	partial=01	start_type=Edge	rbs_motif=None	rbs_spacer=None	gc_cont=0.501	NODE_146780_length_514_cov_2.586057	429	3218	7.5012	23	5.5745	11	5.3321	514	3569	6.9436	25	2.2215	12	2.1327	Eukaryota	Ascomycota	Eurotiomycetes	Eurotiales	Aspergillaceae	Aspergillus	NA	2720871	NA	NA	Chromosome
NODE_146781_length_514_cov_2.559913_1	1	363	1	ID=146781_1	partial=10	start_type=Edge	rbs_motif=None	rbs_spacer=None	gc_cont=0.587	NODE_146781_length_514_cov_2.559913	363	1281	3.5289	11	3.1508	5	2.8644	514	2104	4.0934	14	1.2441	7	1.2441	NA	NA	NA	NA	NA	NA	NA	0	NA	NA	Chromosome
NODE_146782_length_514_cov_2.553377_1	189	512	1	ID=146782_1	partial=01	start_type=GTG	rbs_motif=AGGAG	rbs_spacer=5-10bp	gc_cont=0.667	NODE_146782_length_514_cov_2.553377	324	1257	3.8796	9	2.8882	4	2.5673	514	2076	4.0389	14	1.2441	7	1.2441	NA	NA	NA	NA	NA	NA	NA	0	NA	NA	Chromosome
NODE_146783_length_514_cov_2.542484_1	2	514	1	ID=146783_1	partial=11	start_type=Edge	rbs_motif=None	rbs_spacer=None	gc_cont=0.361	NODE_146783_length_514_cov_2.542484	513	3868	7.54	29	5.8778	14	5.6751	514	3872	7.5331	29	2.577	14	2.4881	NA	NA	NA	NA	NA	NA	NA	0	NA	NA	Chromosome
NODE_146784_length_514_cov_2.540305_1	1	513	-1	ID=146784_1	partial=11	start_type=Edge	rbs_motif=None	rbs_spacer=None	gc_cont=0.575	NODE_146784_length_514_cov_2.540305	513	2250	4.386	16	3.2429	8	3.2429	514	2253	4.3833	16	1.4218	8	1.4218	NA	NA	NA	NA	NA	NA	NA	0	NA	NA	Chromosome
NODE_146785_length_514_cov_2.533769_1	65	514	-1	ID=146785_1	partial=01	start_type=Edge	rbs_motif=None	rbs_spacer=None	gc_cont=0.278	NODE_146785_length_514_cov_2.533769	450	4927	10.9489	45	10.3976	22	10.1666	514	3765	7.3249	34	3.0213	17	3.0213	NA	NA	NA	NA	NA	NA	NA	0	NA	NA	Chromosome
NODE_146786_length_514_cov_2.531590_1	2	184	-1	ID=146786_1	partial=10	start_type=GTG	rbs_motif=TAA	rbs_spacer=11bp	gc_cont=0.311	NODE_146786_length_514_cov_2.531590	183	1092	5.9672	12	6.8181	6	6.8181	514	3648	7.0973	28	2.4881	14	2.4881	NA	NA	NA	NA	NA	NA	NA	0	NA	NA	Chromosome
NODE_146787_length_514_cov_2.511983_1	59	514	1	ID=146787_1	partial=01	start_type=GTG	rbs_motif=None	rbs_spacer=None	gc_cont=0.678	NODE_146787_length_514_cov_2.511983	456	2330	5.1096	17	3.8763	8	3.6483	514	2667	5.1887	22	1.955	11	1.955	Bacteria	Actinomycetota	Actinomycetes	Micrococcales	Intrasporangiaceae	Arsenicicoccus	Arsenicicoccus sp. oral taxon 190	1658671	NA	NA	Chromosome
NODE_146788_length_514_cov_2.509804_1	378	512	1	ID=146788_1	partial=01	start_type=ATG	rbs_motif=GGA/GAG/AGG	rbs_spacer=5-10bp	gc_cont=0.222	NODE_146788_length_514_cov_2.509804	135	1437	10.6444	14	10.7827	7	10.7827	514	8852	17.2218	68	6.0426	34	6.0426	NA	NA	NA	NA	NA	NA	NA	0	NA	NA	Chromosome
NODE_146789_length_514_cov_2.509804_1	1	498	1	ID=146789_1	partial=10	start_type=Edge	rbs_motif=None	rbs_spacer=None	gc_cont=0.600	NODE_146789_length_514_cov_2.509804	498	1796	3.6064	12	2.5055	6	2.5055	514	1812	3.5253	12	1.0663	6	1.0663	NA	NA	NA	NA	NA	NA	NA	0	NA	NA	Chromosome
NODE_146790_length_514_cov_2.501089_1	3	512	-1	ID=146790_1	partial=11	start_type=Edge	rbs_motif=None	rbs_spacer=None	gc_cont=0.706	NODE_146790_length_514_cov_2.501089	510	5623	11.0255	51	10.3976	25	10.1938	514	5527	10.7529	49	4.3542	24	4.2654	Bacteria	Pseudomonadota	Betaproteobacteria	Burkholderiales	Comamonadaceae	Variovorax	Variovorax sp. PBL-E5	434014	NA	NA	Chromosome
NODE_146791_length_514_cov_2.492375_1	250	492	1	ID=146791_1	partial=00	start_type=ATG	rbs_motif=None	rbs_spacer=None	gc_cont=0.556	NODE_146791_length_514_cov_2.492375	243	937	3.856	7	2.9952	3	2.5673	514	1811	3.5233	12	1.0663	6	1.0663	NA	NA	NA	NA	NA	NA	NA	0	NA	NA	Chromosome
NODE_146792_length_514_cov_2.488017_1	442	513	1	ID=146792_1	partial=01	start_type=ATG	rbs_motif=AAAAA	rbs_spacer=11bp	gc_cont=0.319	NODE_146792_length_514_cov_2.488017	72	296248	4114.56	4426	6391.66	2213	6391.66	514	537679	1046.07	5725	508.734	2862	508.645	NA	NA	NA	NA	NA	NA	NA	0	NA	NA	Chromosome
NODE_146793_length_514_cov_2.485839_1	1	513	1	ID=146793_1	partial=11	start_type=Edge	rbs_motif=None	rbs_spacer=None	gc_cont=0.710	NODE_146793_length_514_cov_2.485839	513	5259	10.2515	39	7.9046	19	7.702	514	5263	10.2393	39	3.4656	19	3.3767	Bacteria	Actinomycetota	Actinomycetes	Propionibacteriales	Nocardioidaceae	Nocardioides	Nocardioides okcheonensis	2894081	NA	NA	Chromosome
NODE_146794_length_514_cov_2.477124_1	107	241	1	ID=146794_1	partial=00	start_type=ATG	rbs_motif=AATAA	rbs_spacer=13bp	gc_cont=0.252	NODE_146794_length_514_cov_2.477124	135	956	7.0815	12	9.2423	6	9.2423	514	12011	23.3677	97	8.6196	48	8.5307	NA	NA	NA	NA	NA	NA	NA	0	NA	NA	Chromosome
NODE_146796_length_514_cov_2.477124_1	168	476	1	ID=146796_1	partial=00	start_type=ATG	rbs_motif=None	rbs_spacer=None	gc_cont=0.346	NODE_146796_length_514_cov_2.477124	309	56745	183.641	480	161.517	240	161.517	514	103263	200.901	793	70.4674	396	70.3785	NA	NA	NA	NA	NA	NA	NA	0	NA	NA	Chromosome
NODE_146797_length_514_cov_2.468410_1	2	358	1	ID=146797_1	partial=10	start_type=Edge	rbs_motif=None	rbs_spacer=None	gc_cont=0.784	NODE_146797_length_514_cov_2.468410	357	1684	4.7171	13	3.7863	6	3.495	514	2107	4.0992	15	1.3329	7	1.2441	Bacteria	Deinococcota	Deinococci	Deinococcales	Deinococcaceae	Deinococcus	Deinococcus metallilatus	1211322	NA	NA	Chromosome
NODE_146797_length_514_cov_2.468410_2	425	514	-1	ID=146797_2	partial=01	start_type=Edge	rbs_motif=None	rbs_spacer=None	gc_cont=0.700	NODE_146797_length_514_cov_2.468410	90	179	1.9889	2	2.3106	1	2.3106	514	2107	4.0992	15	1.3329	7	1.2441	Bacteria	Deinococcota	Deinococci	Deinococcales	Deinococcaceae	Deinococcus	Deinococcus metallilatus	1211322	NA	NA	Chromosome
NODE_146799_length_514_cov_2.455338_1	2	514	-1	ID=146799_1	partial=11	start_type=Edge	rbs_motif=None	rbs_spacer=None	gc_cont=0.680	NODE_146799_length_514_cov_2.455338	513	2564	4.9981	18	3.6483	9	3.6483	514	2565	4.9903	18	1.5995	9	1.5995	Bacteria	Pseudomonadota	Alphaproteobacteria	Hyphomicrobiales	Phyllobacteriaceae	Mesorhizobium	NA	325217	NA	NA	Chromosome
NODE_146801_length_514_cov_2.437908_1	1	513	1	ID=146801_1	partial=11	start_type=Edge	rbs_motif=None	rbs_spacer=None	gc_cont=0.589	NODE_146801_length_514_cov_2.437908	513	1934	3.77	15	3.0402	7	2.8376	514	1936	3.7665	15	1.3329	7	1.2441	NA	NA	NA	NA	NA	NA	NA	0	NA	NA	Chromosome
NODE_146802_length_514_cov_2.424837_1	3	137	-1	ID=146802_1	partial=10	start_type=ATG	rbs_motif=None	rbs_spacer=None	gc_cont=0.533	NODE_146802_length_514_cov_2.424837	135	419	3.1037	5	3.851	2	3.0808	514	2185	4.251	17	1.5107	8	1.4218	NA	NA	NA	NA	NA	NA	NA	0	NA	NA	Chromosome
NODE_146803_length_514_cov_2.416122_1	2	139	-1	ID=146803_1	partial=10	start_type=ATG	rbs_motif=None	rbs_spacer=None	gc_cont=0.507	NODE_146803_length_514_cov_2.416122	138	296	2.1449	3	2.2604	1	1.5069	514	3641	7.0837	64	5.6872	32	5.6872	NA	NA	NA	NA	NA	NA	NA	0	NA	NA	Chromosome
NODE_146803_length_514_cov_2.416122_2	445	513	1	ID=146803_2	partial=01	start_type=ATG	rbs_motif=GGAG/GAGG	rbs_spacer=5-10bp	gc_cont=0.493	NODE_146803_length_514_cov_2.416122	69	1535	22.2464	46	69.3176	23	69.3176	514	3641	7.0837	64	5.6872	32	5.6872	NA	NA	NA	NA	NA	NA	NA	0	NA	NA	Chromosome
NODE_146804_length_514_cov_2.416122_1	421	513	-1	ID=146804_1	partial=01	start_type=Edge	rbs_motif=None	rbs_spacer=None	gc_cont=0.484	NODE_146804_length_514_cov_2.416122	93	269	2.8925	3	3.3541	1	2.2361	514	2231	4.3405	15	1.3329	7	1.2441	NA	NA	NA	NA	NA	NA	NA	0	NA	NA	Chromosome
NODE_146805_length_514_cov_2.411765_1	3	512	-1	ID=146805_1	partial=11	start_type=Edge	rbs_motif=None	rbs_spacer=None	gc_cont=0.559	NODE_146805_length_514_cov_2.411765	510	1805	3.5392	12	2.4465	6	2.4465	514	1811	3.5233	12	1.0663	6	1.0663	NA	NA	NA	NA	NA	NA	NA	0	NA	NA	Chromosome
NODE_146806_length_514_cov_2.409586_1	2	514	-1	ID=146806_1	partial=11	start_type=Edge	rbs_motif=None	rbs_spacer=None	gc_cont=0.497	NODE_146806_length_514_cov_2.409586	513	2439	4.7544	19	3.851	9	3.6483	514	2437	4.7412	19	1.6884	9	1.5995	NA	NA	NA	NA	NA	NA	NA	0	NA	NA	Chromosome
NODE_146808_length_514_cov_2.394336_1	3	512	-1	ID=146808_1	partial=11	start_type=Edge	rbs_motif=None	rbs_spacer=None	gc_cont=0.429	NODE_146808_length_514_cov_2.394336	510	2033	3.9863	14	2.8543	7	2.8543	514	1810	3.5214	12	1.0663	6	1.0663	NA	NA	NA	NA	NA	NA	NA	0	NA	NA	Chromosome
NODE_146809_length_514_cov_2.376906_1	356	514	1	ID=146809_1	partial=01	start_type=ATG	rbs_motif=AGGA	rbs_spacer=5-10bp	gc_cont=0.553	NODE_146809_length_514_cov_2.376906	159	637	4.0063	7	4.5776	3	3.9236	514	2318	4.5097	17	1.5107	8	1.4218	NA	NA	NA	NA	NA	NA	NA	0	NA	NA	Chromosome
NODE_146810_length_514_cov_2.372549_1	2	514	-1	ID=146810_1	partial=11	start_type=Edge	rbs_motif=None	rbs_spacer=None	gc_cont=0.713	NODE_146810_length_514_cov_2.372549	513	5029	9.8031	39	7.9046	19	7.702	514	5038	9.8016	39	3.4656	19	3.3767	Bacteria	Pseudomonadota	Alphaproteobacteria	Hyphomicrobiales	Methylobacteriaceae	Methylobacterium	Methylobacterium currus	2051553	NA	NA	Chromosome
NODE_146811_length_514_cov_2.368192_1	3	512	-1	ID=146811_1	partial=11	start_type=Edge	rbs_motif=None	rbs_spacer=None	gc_cont=0.682	NODE_146811_length_514_cov_2.368192	510	16771	32.8843	173	35.2704	86	35.0665	514	16968	33.0117	175	15.5508	87	15.462	Bacteria	Pseudomonadota	Alphaproteobacteria	Rhodospirillales	Acetobacteraceae	Lichenicola	Lichenicola cladoniae	1484109	NA	NA	Chromosome
NODE_146813_length_514_cov_2.361656_1	1	162	1	ID=146813_1	partial=10	start_type=Edge	rbs_motif=None	rbs_spacer=None	gc_cont=0.327	NODE_146813_length_514_cov_2.361656	162	971	5.9938	10	6.4183	5	6.4183	514	4314	8.393	35	3.1102	17	3.0213	NA	NA	NA	NA	NA	NA	NA	0	NA	NA	Chromosome
NODE_146815_length_514_cov_2.350763_1	104	514	-1	ID=146815_1	partial=01	start_type=Edge	rbs_motif=None	rbs_spacer=None	gc_cont=0.457	NODE_146815_length_514_cov_2.350763	411	6035	14.6837	49	12.3962	24	12.1432	514	6563	12.7685	51	4.532	25	4.4431	NA	NA	NA	NA	NA	NA	NA	0	NA	NA	Chromosome
NODE_146816_length_514_cov_2.346405_1	45	512	-1	ID=146816_1	partial=01	start_type=Edge	rbs_motif=None	rbs_spacer=None	gc_cont=0.474	NODE_146816_length_514_cov_2.346405	468	1904	4.0684	15	3.3326	7	3.1104	514	2042	3.9728	15	1.3329	7	1.2441	NA	NA	NA	NA	NA	NA	NA	0	NA	NA	Chromosome
NODE_146817_length_514_cov_2.342048_1	1	513	-1	ID=146817_1	partial=11	start_type=Edge	rbs_motif=None	rbs_spacer=None	gc_cont=0.534	NODE_146817_length_514_cov_2.342048	513	1876	3.6569	13	2.6349	6	2.4322	514	1876	3.6498	13	1.1552	6	1.0663	NA	NA	NA	NA	NA	NA	NA	0	NA	NA	Chromosome
NODE_146818_length_514_cov_2.324619_1	1	450	1	ID=146818_1	partial=10	start_type=Edge	rbs_motif=None	rbs_spacer=None	gc_cont=0.451	NODE_146818_length_514_cov_2.324619	450	10892	24.2044	99	22.8748	49	22.6437	514	10969	21.3405	91	8.0864	45	7.9976	NA	NA	NA	NA	NA	NA	NA	0	NA	NA	Chromosome
NODE_146819_length_514_cov_2.313725_1	335	514	1	ID=146819_1	partial=01	start_type=ATG	rbs_motif=AGGA	rbs_spacer=5-10bp	gc_cont=0.317	NODE_146819_length_514_cov_2.313725	180	520	2.8889	4	2.3106	2	2.3106	514	1780	3.463	12	1.0663	6	1.0663	NA	NA	NA	NA	NA	NA	NA	0	NA	NA	Chromosome
NODE_146820_length_514_cov_2.309368_1	3	512	-1	ID=146820_1	partial=11	start_type=Edge	rbs_motif=None	rbs_spacer=None	gc_cont=0.427	NODE_146820_length_514_cov_2.309368	510	8579	16.8216	65	13.2519	32	13.048	514	6825	13.2782	51	4.532	25	4.4431	NA	NA	NA	NA	NA	NA	NA	0	NA	NA	Chromosome
NODE_146821_length_514_cov_2.309368_1	219	512	-1	ID=146821_1	partial=01	start_type=Edge	rbs_motif=None	rbs_spacer=None	gc_cont=0.381	NODE_146821_length_514_cov_2.309368	294	29919	101.765	288	101.854	144	101.854	514	51840	100.856	447	39.7212	223	39.6324	NA	NA	NA	NA	NA	NA	NA	0	NA	NA	Chromosome
NODE_146822_length_514_cov_2.309368_1	1	90	1	ID=146822_1	partial=10	start_type=Edge	rbs_motif=None	rbs_spacer=None	gc_cont=0.244	NODE_146822_length_514_cov_2.309368	90	6076	67.5111	121	139.79	60	138.635	514	6759	13.1498	78	6.9312	39	6.9312	NA	NA	NA	NA	NA	NA	NA	0	NA	NA	Chromosome
NODE_146825_length_514_cov_2.296296_1	1	513	-1	ID=146825_1	partial=11	start_type=Edge	rbs_motif=None	rbs_spacer=None	gc_cont=0.546	NODE_146825_length_514_cov_2.296296	513	1658	3.232	11	2.2295	5	2.0268	514	1659	3.2276	11	0.9775	5	0.8886	NA	NA	NA	NA	NA	NA	NA	0	NA	NA	Chromosome
NODE_146826_length_514_cov_2.296296_1	241	513	-1	ID=146826_1	partial=01	start_type=Edge	rbs_motif=None	rbs_spacer=None	gc_cont=0.491	NODE_146826_length_514_cov_2.296296	273	905	3.315	7	2.6661	3	2.2852	514	1657	3.2237	11	0.9775	5	0.8886	NA	NA	NA	NA	NA	NA	NA	0	NA	NA	Chromosome
NODE_146827_length_514_cov_2.291939_1	3	512	1	ID=146827_1	partial=11	start_type=Edge	rbs_motif=None	rbs_spacer=None	gc_cont=0.435	NODE_146827_length_514_cov_2.291939	510	1699	3.3314	12	2.4465	6	2.4465	514	1703	3.3132	12	1.0663	6	1.0663	Bacteria	Bacillota	Bacilli	Bacillales	Bacillaceae	Bacillus	NA	1386	NA	NA	Chromosome
NODE_146828_length_514_cov_2.285403_1	2	211	-1	ID=146828_1	partial=10	start_type=ATG	rbs_motif=None	rbs_spacer=None	gc_cont=0.643	NODE_146828_length_514_cov_2.285403	210	413	1.9667	3	1.4854	1	0.9903	514	1654	3.2179	11	0.9775	5	0.8886	NA	NA	NA	NA	NA	NA	NA	0	NA	NA	Chromosome
NODE_146828_length_514_cov_2.285403_2	230	466	-1	ID=146828_2	partial=00	start_type=ATG	rbs_motif=AGxAG	rbs_spacer=5-10bp	gc_cont=0.624	NODE_146828_length_514_cov_2.285403	237	1049	4.4262	8	3.5097	4	3.5097	514	1654	3.2179	11	0.9775	5	0.8886	NA	NA	NA	NA	NA	NA	NA	0	NA	NA	Chromosome
NODE_146829_length_514_cov_2.274510_1	1	90	1	ID=146829_1	partial=10	start_type=Edge	rbs_motif=None	rbs_spacer=None	gc_cont=0.522	NODE_146829_length_514_cov_2.274510	90	460	5.1111	7	8.087	3	6.9318	514	2539	4.9397	19	1.6884	9	1.5995	NA	NA	NA	NA	NA	NA	NA	0	NA	NA	Chromosome
NODE_146830_length_514_cov_2.263617_1	2	514	-1	ID=146830_1	partial=11	start_type=Edge	rbs_motif=None	rbs_spacer=None	gc_cont=0.474	NODE_146830_length_514_cov_2.263617	513	1545	3.0117	11	2.2295	5	2.0268	514	1545	3.0058	11	0.9775	5	0.8886	Bacteria	Cyanobacteriota	Cyanophyceae	Oscillatoriales	Oscillatoriaceae	Moorena	Moorena producens	1454205	NA	NA	Chromosome
NODE_146832_length_514_cov_2.261438_1	1	93	-1	ID=146832_1	partial=10	start_type=ATG	rbs_motif=GGA/GAG/AGG	rbs_spacer=5-10bp	gc_cont=0.591	NODE_146832_length_514_cov_2.261438	93	367	3.9462	5	5.5901	2	4.4721	514	2675	5.2043	21	1.8661	10	1.7772	NA	NA	NA	NA	NA	NA	NA	0	NA	NA	Chromosome
NODE_146832_length_514_cov_2.261438_2	449	514	-1	ID=146832_2	partial=01	start_type=Edge	rbs_motif=None	rbs_spacer=None	gc_cont=0.500	NODE_146832_length_514_cov_2.261438	66	181	2.7424	3	4.7262	1	3.1508	514	2675	5.2043	21	1.8661	10	1.7772	NA	NA	NA	NA	NA	NA	NA	0	NA	NA	Chromosome
NODE_146833_length_514_cov_2.261438_1	3	494	-1	ID=146833_1	partial=10	start_type=ATG	rbs_motif=AGGA	rbs_spacer=5-10bp	gc_cont=0.500	NODE_146833_length_514_cov_2.261438	492	2189	4.4492	16	3.3813	8	3.3813	514	2222	4.323	16	1.4218	8	1.4218	Bacteria	Cyanobacteriota	Cyanophyceae	Nostocales	Nostocaceae	Nostoc	NA	2593658	RmlD_sub_bind	PF04321	Chromosome
NODE_146834_length_514_cov_2.257081_1	197	412	-1	ID=146834_1	partial=00	start_type=ATG	rbs_motif=None	rbs_spacer=None	gc_cont=0.333	NODE_146834_length_514_cov_2.257081	216	906	4.1944	10	4.8137	5	4.8137	514	1694	3.2957	12	1.0663	6	1.0663	NA	NA	NA	NA	NA	NA	NA	0	NA	NA	Chromosome
NODE_146835_length_514_cov_2.257081_1	3	512	1	ID=146835_1	partial=11	start_type=Edge	rbs_motif=None	rbs_spacer=None	gc_cont=0.729	NODE_146835_length_514_cov_2.257081	510	49803	97.6529	493	100.51	246	100.307	514	50000	97.2763	493	43.8089	246	43.72	Bacteria	Actinomycetota	Actinomycetes	Propionibacteriales	Nocardioidaceae	Aeromicrobium	Aeromicrobium sp. HA	3009077	TetM-TetW-TetO-TetS	RF0133	Chromosome
NODE_146837_length_514_cov_2.241830_1	432	512	-1	ID=146837_1	partial=01	start_type=Edge	rbs_motif=None	rbs_spacer=None	gc_cont=0.296	NODE_146837_length_514_cov_2.241830	81	494	6.0988	7	8.9856	3	7.702	514	8742	17.0078	63	5.5983	31	5.5094	NA	NA	NA	NA	NA	NA	NA	0	NA	NA	Chromosome
NODE_146838_length_514_cov_2.230937_1	2	268	-1	ID=146838_1	partial=10	start_type=GTG	rbs_motif=AGGA	rbs_spacer=5-10bp	gc_cont=0.390	NODE_146838_length_514_cov_2.230937	267	224	0.839	2	0.7788	1	0.7788	514	1018	1.9805	8	0.7109	4	0.7109	NA	NA	NA	NA	NA	NA	NA	0	NA	NA	Chromosome
NODE_146838_length_514_cov_2.230937_2	315	512	-1	ID=146838_2	partial=01	start_type=Edge	rbs_motif=None	rbs_spacer=None	gc_cont=0.419	NODE_146838_length_514_cov_2.230937	198	676	3.4141	6	3.1508	3	3.1508	514	1018	1.9805	8	0.7109	4	0.7109	NA	NA	NA	NA	NA	NA	NA	0	NA	NA	Chromosome
NODE_146839_length_514_cov_2.224401_1	2	181	-1	ID=146839_1	partial=10	start_type=ATG	rbs_motif=None	rbs_spacer=None	gc_cont=0.550	NODE_146839_length_514_cov_2.224401	180	726	4.0333	7	4.0435	3	3.4659	514	1810	3.5214	12	1.0663	6	1.0663	NA	NA	NA	NA	NA	NA	NA	0	NA	NA	Chromosome
NODE_146840_length_514_cov_2.224401_1	3	512	1	ID=146840_1	partial=11	start_type=Edge	rbs_motif=None	rbs_spacer=None	gc_cont=0.369	NODE_146840_length_514_cov_2.224401	510	28910	56.6863	220	44.8525	110	44.8525	514	29002	56.4241	220	19.5496	110	19.5496	NA	NA	NA	NA	NA	NA	NA	0	NA	NA	Chromosome
NODE_146841_length_514_cov_2.220044_1	3	461	-1	ID=146841_1	partial=10	start_type=ATG	rbs_motif=GGAG/GAGG	rbs_spacer=5-10bp	gc_cont=0.627	NODE_146841_length_514_cov_2.220044	459	1621	3.5316	12	2.7183	6	2.7183	514	1681	3.2704	12	1.0663	6	1.0663	Bacteria	Myxococcota	Myxococcia	Myxococcales	Myxococcaceae	Pyxidicoccus	Pyxidicoccus parkwaysis	2813578	NA	NA	Chromosome
NODE_146842_length_514_cov_2.211329_1	2	514	-1	ID=146842_1	partial=11	start_type=Edge	rbs_motif=None	rbs_spacer=None	gc_cont=0.532	NODE_146842_length_514_cov_2.211329	513	1961	3.8226	13	2.6349	6	2.4322	514	1962	3.8171	13	1.1552	6	1.0663	NA	NA	NA	NA	NA	NA	NA	0	NA	NA	Chromosome
NODE_146843_length_514_cov_2.211329_1	3	89	-1	ID=146843_1	partial=10	start_type=ATG	rbs_motif=None	rbs_spacer=None	gc_cont=0.287	NODE_146843_length_514_cov_2.211329	87	23750	272.988	368	439.808	184	439.808	514	42687	83.0486	479	42.5648	239	42.4759	NA	NA	NA	NA	NA	NA	NA	0	NA	NA	Chromosome
NODE_146845_length_514_cov_2.204793_1	3	170	1	ID=146845_1	partial=10	start_type=Edge	rbs_motif=None	rbs_spacer=None	gc_cont=0.560	NODE_146845_length_514_cov_2.204793	168	1178	7.0119	13	8.0458	6	7.4269	514	2918	5.677	25	2.2215	12	2.1327	Eukaryota	Ascomycota	Sordariomycetes	Hypocreales	Ophiocordycipitaceae	Purpureocillium	Purpureocillium takamizusanense	2060973	NA	NA	Chromosome
NODE_146845_length_514_cov_2.204793_2	402	512	1	ID=146845_2	partial=01	start_type=ATG	rbs_motif=GGA/GAG/AGG	rbs_spacer=5-10bp	gc_cont=0.550	NODE_146845_length_514_cov_2.204793	111	361	3.2523	5	4.6836	2	3.7469	514	2918	5.677	25	2.2215	12	2.1327	Eukaryota	Ascomycota	Sordariomycetes	Hypocreales	Ophiocordycipitaceae	Purpureocillium	Purpureocillium takamizusanense	2060973	NA	NA	Chromosome
NODE_146846_length_514_cov_2.200436_1	155	514	-1	ID=146846_1	partial=01	start_type=Edge	rbs_motif=None	rbs_spacer=None	gc_cont=0.600	NODE_146846_length_514_cov_2.200436	360	2008	5.5778	17	4.91	8	4.6212	514	2480	4.8249	20	1.7772	10	1.7772	NA	NA	NA	NA	NA	NA	NA	0	NA	NA	Chromosome
NODE_146847_length_514_cov_2.193900_1	2	463	-1	ID=146847_1	partial=10	start_type=ATG	rbs_motif=GGxGG	rbs_spacer=5-10bp	gc_cont=0.665	NODE_146847_length_514_cov_2.193900	462	1905	4.1234	13	2.9257	6	2.7007	514	1957	3.8074	13	1.1552	6	1.0663	Bacteria	Pseudomonadota	Alphaproteobacteria	Rhodobacterales	Paracoccaceae	Paracoccus	Paracoccus yeei	147645	NA	NA	Chromosome
NODE_146849_length_514_cov_2.191721_1	2	67	1	ID=146849_1	partial=10	start_type=Edge	rbs_motif=None	rbs_spacer=None	gc_cont=0.485	NODE_146849_length_514_cov_2.191721	66	66	1	1	1.5754	0	0	514	9829	19.1226	79	7.0201	39	6.9312	NA	NA	NA	NA	NA	NA	NA	0	NA	NA	Chromosome
NODE_146852_length_514_cov_2.183007_1	3	221	1	ID=146852_1	partial=10	start_type=Edge	rbs_motif=None	rbs_spacer=None	gc_cont=0.388	NODE_146852_length_514_cov_2.183007	219	1109	5.0639	11	5.2226	5	4.7478	514	2137	4.1576	15	1.3329	7	1.2441	NA	NA	NA	NA	NA	NA	NA	0	MATE_efflux	RF0142	Chromosome
NODE_146852_length_514_cov_2.183007_2	249	494	1	ID=146852_2	partial=00	start_type=ATG	rbs_motif=None	rbs_spacer=None	gc_cont=0.362	NODE_146852_length_514_cov_2.183007	246	562	2.2846	4	1.6907	2	1.6907	514	2137	4.1576	15	1.3329	7	1.2441	NA	NA	NA	NA	NA	NA	NA	0	NA	NA	Chromosome
NODE_146853_length_514_cov_2.180828_1	3	296	-1	ID=146853_1	partial=10	start_type=GTG	rbs_motif=3Base/5BMM	rbs_spacer=13-15bp	gc_cont=0.510	NODE_146853_length_514_cov_2.180828	294	871	2.9626	7	2.4756	3	2.122	514	1858	3.6148	13	1.1552	6	1.0663	NA	NA	NA	NA	NA	NA	NA	0	NA	NA	Chromosome
NODE_146856_length_514_cov_2.174292_1	2	103	1	ID=146856_1	partial=10	start_type=Edge	rbs_motif=None	rbs_spacer=None	gc_cont=0.196	NODE_146856_length_514_cov_2.174292	102	15294	149.941	216	220.185	108	220.185	514	106258	206.728	899	79.8868	449	79.7979	NA	NA	NA	NA	NA	NA	NA	0	NA	NA	Chromosome
NODE_146857_length_514_cov_2.172113_1	1	513	-1	ID=146857_1	partial=11	start_type=Edge	rbs_motif=None	rbs_spacer=None	gc_cont=0.526	NODE_146857_length_514_cov_2.172113	513	2090	4.0741	14	2.8376	7	2.8376	514	2091	4.0681	14	1.2441	7	1.2441	NA	NA	NA	NA	NA	NA	NA	0	NA	NA	Chromosome
NODE_146859_length_514_cov_2.163399_1	2	151	1	ID=146859_1	partial=10	start_type=Edge	rbs_motif=None	rbs_spacer=None	gc_cont=0.453	NODE_146859_length_514_cov_2.163399	150	793	5.2867	8	5.5454	4	5.5454	514	1759	3.4222	13	1.1552	6	1.0663	NA	NA	NA	NA	NA	NA	NA	0	NA	NA	Chromosome
NODE_146860_length_514_cov_2.156863_1	1	273	-1	ID=146860_1	partial=10	start_type=ATG	rbs_motif=TAA	rbs_spacer=10bp	gc_cont=0.205	NODE_146860_length_514_cov_2.156863	273	1207	4.4212	10	3.8087	5	3.8087	514	2861	5.5661	21	1.8661	10	1.7772	Bacteria	NA	NA	NA	NA	NA	NA	2	NA	NA	Chromosome
NODE_146861_length_514_cov_2.156863_1	1	483	-1	ID=146861_1	partial=10	start_type=ATG	rbs_motif=AGGAG	rbs_spacer=5-10bp	gc_cont=0.667	NODE_146861_length_514_cov_2.156863	483	2717	5.6253	21	4.5207	10	4.3054	514	2748	5.3463	21	1.8661	10	1.7772	Bacteria	Actinomycetota	Actinomycetes	Micromonosporales	Micromonosporaceae	Micromonospora	NA	709883	NA	NA	Chromosome
NODE_146862_length_514_cov_2.154684_1	50	514	1	ID=146862_1	partial=01	start_type=GTG	rbs_motif=None	rbs_spacer=None	gc_cont=0.417	NODE_146862_length_514_cov_2.154684	465	6949	14.9441	55	12.2983	27	12.0747	514	7352	14.3035	57	5.0651	28	4.9763	NA	NA	NA	NA	NA	NA	NA	0	NA	NA	Chromosome
NODE_146863_length_514_cov_2.145969_1	2	121	-1	ID=146863_1	partial=10	start_type=ATG	rbs_motif=TAAA	rbs_spacer=6bp	gc_cont=0.408	NODE_146863_length_514_cov_2.145969	120	14983	124.858	181	156.831	90	155.964	514	12240	23.8132	143	12.7072	71	12.6184	NA	NA	NA	NA	NA	NA	NA	0	NA	NA	Chromosome
NODE_146864_length_514_cov_2.145969_1	1	513	-1	ID=146864_1	partial=11	start_type=Edge	rbs_motif=None	rbs_spacer=None	gc_cont=0.554	NODE_146864_length_514_cov_2.145969	513	1785	3.4795	12	2.4322	6	2.4322	514	1786	3.4747	12	1.0663	6	1.0663	Bacteria	Cyanobacteriota	Cyanophyceae	Nostocales	Scytonemataceae	Scytonema	Scytonema sp. NIES-4073	2005464	msbA	RF0107	Chromosome
NODE_146865_length_514_cov_2.139434_1	1	513	1	ID=146865_1	partial=11	start_type=Edge	rbs_motif=None	rbs_spacer=None	gc_cont=0.725	NODE_146865_length_514_cov_2.139434	513	2620	5.1072	20	4.0537	10	4.0537	514	2621	5.0992	20	1.7772	10	1.7772	NA	NA	NA	NA	NA	NA	NA	0	NA	NA	Chromosome
NODE_146869_length_514_cov_2.113290_1	3	512	1	ID=146869_1	partial=11	start_type=Edge	rbs_motif=None	rbs_spacer=None	gc_cont=0.722	NODE_146869_length_514_cov_2.113290	510	13157	25.798	107	21.8146	53	21.6108	514	13287	25.8502	108	9.5971	54	9.5971	Bacteria	Actinomycetota	Actinomycetes	Geodermatophilales	Geodermatophilaceae	Modestobacter	Modestobacter sp. L9-4	2851567	NA	NA	Chromosome
NODE_146870_length_514_cov_2.111111_1	1	249	-1	ID=146870_1	partial=10	start_type=ATG	rbs_motif=None	rbs_spacer=None	gc_cont=0.602	NODE_146870_length_514_cov_2.111111	249	1255	5.0402	12	5.0109	6	5.0109	514	2271	4.4183	18	1.5995	9	1.5995	NA	NA	NA	NA	NA	NA	NA	0	NA	NA	Chromosome
NODE_146870_length_514_cov_2.111111_2	358	513	1	ID=146870_2	partial=01	start_type=ATG	rbs_motif=None	rbs_spacer=None	gc_cont=0.577	NODE_146870_length_514_cov_2.111111	156	506	3.2436	6	3.9991	3	3.9991	514	2271	4.4183	18	1.5995	9	1.5995	NA	NA	NA	NA	NA	NA	NA	0	NA	NA	Chromosome
NODE_146871_length_514_cov_2.106754_1	151	513	-1	ID=146871_1	partial=01	start_type=Edge	rbs_motif=None	rbs_spacer=None	gc_cont=0.455	NODE_146871_length_514_cov_2.106754	363	1239	3.4132	9	2.5779	4	2.2915	514	1421	2.7646	10	0.8886	5	0.8886	NA	NA	NA	NA	NA	NA	NA	0	NA	NA	Chromosome
NODE_146872_length_514_cov_2.098039_1	1	513	-1	ID=146872_1	partial=11	start_type=Edge	rbs_motif=None	rbs_spacer=None	gc_cont=0.725	NODE_146872_length_514_cov_2.098039	513	2794	5.4464	26	5.2698	13	5.2698	514	2747	5.3444	25	2.2215	12	2.1327	Bacteria	Actinomycetota	Actinomycetes	Mycobacteriales	Gordoniaceae	Gordonia	NA	2059875	NA	NA	Chromosome
NODE_146874_length_514_cov_2.091503_1	194	436	1	ID=146874_1	partial=00	start_type=ATG	rbs_motif=AGxAGG/AGGxGG	rbs_spacer=5-10bp	gc_cont=0.473	NODE_146874_length_514_cov_2.091503	243	1072	4.4115	9	3.851	4	3.4231	514	1811	3.5233	12	1.0663	6	1.0663	NA	NA	NA	NA	NA	NA	NA	0	NA	NA	Chromosome
NODE_146875_length_514_cov_2.091503_1	151	342	1	ID=146875_1	partial=00	start_type=ATG	rbs_motif=TAA	rbs_spacer=12bp	gc_cont=0.318	NODE_146875_length_514_cov_2.091503	192	941	4.901	8	4.3323	4	4.3323	514	1510	2.9377	10	0.8886	5	0.8886	NA	NA	NA	NA	NA	NA	NA	0	NA	NA	Chromosome
NODE_146876_length_514_cov_2.091503_1	3	173	1	ID=146876_1	partial=10	start_type=Edge	rbs_motif=None	rbs_spacer=None	gc_cont=0.491	NODE_146876_length_514_cov_2.091503	171	382	2.2339	3	1.8241	1	1.2161	514	1510	2.9377	10	0.8886	5	0.8886	NA	NA	NA	NA	NA	NA	NA	0	NA	NA	Chromosome
NODE_146879_length_514_cov_2.087146_1	3	512	-1	ID=146879_1	partial=11	start_type=Edge	rbs_motif=None	rbs_spacer=None	gc_cont=0.669	NODE_146879_length_514_cov_2.087146	510	6501	12.7471	54	11.0093	27	11.0093	514	6593	12.8268	55	4.8874	27	4.7985	Bacteria	Pseudomonadota	Alphaproteobacteria	Rhodobacterales	Paracoccaceae	Paracoccus	Paracoccus sp. AK26	2589076	NA	NA	Chromosome
NODE_146880_length_514_cov_2.087146_1	414	512	1	ID=146880_1	partial=01	start_type=ATG	rbs_motif=None	rbs_spacer=None	gc_cont=0.495	NODE_146880_length_514_cov_2.087146	99	411	4.1515	5	5.2513	2	4.2011	514	1769	3.4416	12	1.0663	6	1.0663	NA	NA	NA	NA	NA	NA	NA	0	NA	NA	Chromosome
NODE_146881_length_514_cov_2.080610_1	1	60	-1	ID=146881_1	partial=10	start_type=ATG	rbs_motif=None	rbs_spacer=None	gc_cont=0.383	NODE_146881_length_514_cov_2.080610	60	0	0	0	0	0	0	514	2453	4.7724	19	1.6884	9	1.5995	Bacteria	Cyanobacteriota	Cyanophyceae	Nostocales	Scytonemataceae	Scytonema	Scytonema sp. NIES-4073	2005464	NA	NA	Chromosome
NODE_146881_length_514_cov_2.080610_2	27	263	-1	ID=146881_2	partial=00	start_type=ATG	rbs_motif=None	rbs_spacer=None	gc_cont=0.447	NODE_146881_length_514_cov_2.080610	237	1183	4.9916	11	4.8259	5	4.3872	514	2453	4.7724	19	1.6884	9	1.5995	Bacteria	Cyanobacteriota	Cyanophyceae	Nostocales	Scytonemataceae	Scytonema	Scytonema sp. NIES-4073	2005464	NA	NA	Chromosome
NODE_146882_length_514_cov_2.078431_1	3	329	1	ID=146882_1	partial=10	start_type=Edge	rbs_motif=None	rbs_spacer=None	gc_cont=0.367	NODE_146882_length_514_cov_2.078431	327	8538	26.1101	79	25.1197	39	24.8017	514	12946	25.1868	106	9.4193	53	9.4193	NA	NA	NA	NA	NA	NA	NA	0	NA	NA	Chromosome
NODE_146882_length_514_cov_2.078431_2	381	512	1	ID=146882_2	partial=01	start_type=TTG	rbs_motif=AGxAGG/AGGxGG	rbs_spacer=5-10bp	gc_cont=0.364	NODE_146882_length_514_cov_2.078431	132	453	3.4318	5	3.9385	2	3.1508	514	12946	25.1868	106	9.4193	53	9.4193	NA	NA	NA	NA	NA	NA	NA	0	NA	NA	Chromosome
NODE_146884_length_514_cov_2.071895_1	357	512	-1	ID=146884_1	partial=01	start_type=Edge	rbs_motif=None	rbs_spacer=None	gc_cont=0.487	NODE_146884_length_514_cov_2.071895	156	708	4.5385	7	4.6656	3	3.9991	514	3803	7.3988	28	2.4881	14	2.4881	NA	NA	NA	NA	NA	NA	NA	0	NA	NA	Chromosome
NODE_146885_length_514_cov_2.071895_1	3	512	1	ID=146885_1	partial=11	start_type=Edge	rbs_motif=None	rbs_spacer=None	gc_cont=0.535	NODE_146885_length_514_cov_2.071895	510	5073	9.9471	44	8.9705	22	8.9705	514	5138	9.9961	44	3.9099	22	3.9099	NA	NA	NA	NA	NA	NA	NA	0	NA	NA	Chromosome
NODE_146886_length_514_cov_2.069717_1	1	312	-1	ID=146886_1	partial=10	start_type=ATG	rbs_motif=None	rbs_spacer=None	gc_cont=0.433	NODE_146886_length_514_cov_2.069717	312	1817	5.8237	17	5.6654	8	5.3321	514	3755	7.3054	29	2.577	14	2.4881	NA	NA	NA	NA	NA	NA	NA	0	NA	NA	Chromosome
NODE_146887_length_514_cov_2.065359_1	46	513	-1	ID=146887_1	partial=01	start_type=Edge	rbs_motif=None	rbs_spacer=None	gc_cont=0.453	NODE_146887_length_514_cov_2.065359	468	1787	3.8184	13	2.8882	6	2.6661	514	1929	3.7529	14	1.2441	7	1.2441	NA	NA	NA	NA	NA	NA	NA	0	NA	NA	Chromosome
NODE_146890_length_514_cov_2.061002_1	3	191	1	ID=146890_1	partial=10	start_type=Edge	rbs_motif=None	rbs_spacer=None	gc_cont=0.296	NODE_146890_length_514_cov_2.061002	189	805	4.2593	8	4.4011	4	4.4011	514	3647	7.0953	33	2.9324	16	2.8436	NA	NA	NA	NA	NA	NA	NA	0	NA	NA	Chromosome
NODE_146891_length_514_cov_2.056645_1	1	513	-1	ID=146891_1	partial=11	start_type=Edge	rbs_motif=None	rbs_spacer=None	gc_cont=0.419	NODE_146891_length_514_cov_2.056645	513	3743	7.2963	30	6.0805	15	6.0805	514	3654	7.1089	28	2.4881	14	2.4881	NA	NA	NA	NA	NA	NA	NA	0	NA	NA	Chromosome
NODE_146895_length_514_cov_2.052288_1	229	513	-1	ID=146895_1	partial=01	start_type=Edge	rbs_motif=None	rbs_spacer=None	gc_cont=0.442	NODE_146895_length_514_cov_2.052288	285	926	3.2491	8	2.9186	4	2.9186	514	1510	2.9377	10	0.8886	5	0.8886	Bacteria	Bacillota	Bacilli	Bacillales	Bacillaceae	NA	NA	2924034	NA	NA	Chromosome
NODE_146896_length_514_cov_2.045752_1	2	463	1	ID=146896_1	partial=10	start_type=Edge	rbs_motif=None	rbs_spacer=None	gc_cont=0.335	NODE_146896_length_514_cov_2.045752	462	17613	38.1234	138	31.0579	69	31.0579	514	18625	36.2354	143	12.7072	71	12.6184	NA	NA	NA	NA	NA	NA	NA	0	NA	NA	Chromosome
NODE_146897_length_514_cov_2.045752_1	1	513	1	ID=146897_1	partial=11	start_type=Edge	rbs_motif=None	rbs_spacer=None	gc_cont=0.700	NODE_146897_length_514_cov_2.045752	513	2230	4.347	16	3.2429	8	3.2429	514	2232	4.3424	16	1.4218	8	1.4218	Bacteria	Pseudomonadota	Alphaproteobacteria	Hyphomicrobiales	Rhizobiaceae	Pseudorhizobium	Pseudorhizobium banfieldiae	1125847	NA	NA	Plasmid
NODE_146898_length_514_cov_2.043573_1	3	512	-1	ID=146898_1	partial=11	start_type=Edge	rbs_motif=None	rbs_spacer=None	gc_cont=0.506	NODE_146898_length_514_cov_2.043573	510	1664	3.2627	14	2.8543	7	2.8543	514	1674	3.2568	14	1.2441	7	1.2441	NA	NA	NA	NA	NA	NA	NA	0	NA	NA	Chromosome
NODE_146900_length_514_cov_2.041394_1	103	429	1	ID=146900_1	partial=00	start_type=ATG	rbs_motif=TAA	rbs_spacer=5bp	gc_cont=0.306	NODE_146900_length_514_cov_2.041394	327	2109	6.4495	18	5.7235	9	5.7235	514	3144	6.1167	30	2.6659	15	2.6659	NA	NA	NA	NA	NA	NA	NA	0	NA	NA	Chromosome
NODE_146901_length_514_cov_2.034858_1	2	133	-1	ID=146901_1	partial=10	start_type=ATG	rbs_motif=3Base/5BMM	rbs_spacer=13-15bp	gc_cont=0.659	NODE_146901_length_514_cov_2.034858	132	1505	11.4015	21	16.5417	10	15.754	514	3260	6.3424	33	2.9324	16	2.8436	Bacteria	Actinomycetota	Actinomycetes	Propionibacteriales	Nocardioidaceae	Nocardioides	NA	1839	NA	NA	Chromosome
NODE_146901_length_514_cov_2.034858_2	314	514	-1	ID=146901_2	partial=01	start_type=Edge	rbs_motif=None	rbs_spacer=None	gc_cont=0.672	NODE_146901_length_514_cov_2.034858	201	761	3.7861	11	5.6902	5	5.173	514	3260	6.3424	33	2.9324	16	2.8436	Bacteria	Actinomycetota	Actinomycetes	Propionibacteriales	Nocardioidaceae	Nocardioides	NA	1839	NA	NA	Chromosome
NODE_146902_length_514_cov_2.032680_1	1	177	1	ID=146902_1	partial=10	start_type=Edge	rbs_motif=None	rbs_spacer=None	gc_cont=0.407	NODE_146902_length_514_cov_2.032680	177	24538	138.633	284	166.832	142	166.832	514	53710	104.494	450	39.9878	225	39.9878	NA	NA	NA	NA	NA	NA	NA	0	NA	NA	Chromosome
NODE_146903_length_514_cov_2.030501_1	106	513	1	ID=146903_1	partial=01	start_type=ATG	rbs_motif=None	rbs_spacer=None	gc_cont=0.461	NODE_146903_length_514_cov_2.030501	408	1211	2.9681	11	2.8033	5	2.5484	514	1659	3.2276	11	0.9775	5	0.8886	Bacteria	Cyanobacteriota	Cyanophyceae	Oscillatoriales	NA	Koinonema	[Phormidium] sp. ETS-05	222819	NA	NA	Chromosome
NODE_146905_length_514_cov_2.023965_1	3	242	1	ID=146905_1	partial=10	start_type=Edge	rbs_motif=None	rbs_spacer=None	gc_cont=0.608	NODE_146905_length_514_cov_2.023965	240	634	2.6417	5	2.1662	2	1.7329	514	2487	4.8385	18	1.5995	9	1.5995	Bacteria	Actinomycetota	Actinomycetes	Mycobacteriales	NA	Tomitella	NA	2597660	NA	NA	Chromosome
NODE_146905_length_514_cov_2.023965_2	197	514	1	ID=146905_2	partial=01	start_type=GTG	rbs_motif=GGxGG	rbs_spacer=5-10bp	gc_cont=0.767	NODE_146905_length_514_cov_2.023965	318	1722	5.4151	13	4.2506	6	3.9236	514	2487	4.8385	18	1.5995	9	1.5995	Bacteria	Actinomycetota	Actinomycetes	Mycobacteriales	NA	Tomitella	NA	2597660	NA	NA	Chromosome
NODE_146906_length_514_cov_2.023965_1	3	230	-1	ID=146906_1	partial=10	start_type=ATG	rbs_motif=None	rbs_spacer=None	gc_cont=0.289	NODE_146906_length_514_cov_2.023965	228	3836	16.8246	37	16.8734	18	16.4173	514	8045	15.6518	73	6.4869	36	6.398	NA	NA	NA	NA	NA	NA	NA	0	NA	NA	Chromosome
NODE_146907_length_514_cov_2.021786_1	3	512	-1	ID=146907_1	partial=11	start_type=Edge	rbs_motif=None	rbs_spacer=None	gc_cont=0.518	NODE_146907_length_514_cov_2.021786	510	1503	2.9471	10	2.0388	5	2.0388	514	1507	2.9319	10	0.8886	5	0.8886	NA	NA	NA	NA	NA	NA	NA	0	NA	NA	Chromosome
NODE_146908_length_514_cov_2.019608_1	345	512	1	ID=146908_1	partial=01	start_type=ATG	rbs_motif=None	rbs_spacer=None	gc_cont=0.274	NODE_146908_length_514_cov_2.019608	168	1789	10.6488	19	11.7592	9	11.1403	514	9820	19.1051	87	7.731	43	7.6421	NA	NA	NA	NA	NA	NA	NA	0	NA	NA	Chromosome
NODE_146909_length_514_cov_2.019608_1	433	513	-1	ID=146909_1	partial=01	start_type=Edge	rbs_motif=None	rbs_spacer=None	gc_cont=0.346	NODE_146909_length_514_cov_2.019608	81	491	6.0617	8	10.2693	4	10.2693	514	2551	4.963	21	1.8661	10	1.7772	NA	NA	NA	NA	NA	NA	NA	0	NA	NA	Chromosome
NODE_146910_length_514_cov_2.017429_1	3	512	1	ID=146910_1	partial=11	start_type=Edge	rbs_motif=None	rbs_spacer=None	gc_cont=0.639	NODE_146910_length_514_cov_2.017429	510	3117	6.1118	29	5.9124	14	5.7085	514	3132	6.0934	29	2.577	14	2.4881	Bacteria	Pseudomonadota	Alphaproteobacteria	Rhodobacterales	Roseobacteraceae	NA	NA	2854170	NA	NA	Chromosome
NODE_146911_length_514_cov_2.006536_1	350	514	-1	ID=146911_1	partial=01	start_type=Edge	rbs_motif=None	rbs_spacer=None	gc_cont=0.267	NODE_146911_length_514_cov_2.006536	165	708	4.2909	6	3.781	3	3.781	514	2270	4.4163	17	1.5107	8	1.4218	NA	NA	NA	NA	NA	NA	NA	0	NA	NA	Chromosome
NODE_146912_length_514_cov_2.000000_1	435	512	-1	ID=146912_1	partial=01	start_type=Edge	rbs_motif=None	rbs_spacer=None	gc_cont=0.551	NODE_146912_length_514_cov_2.000000	78	78	1	1	1.333	0	0	514	1507	2.9319	10	0.8886	5	0.8886	NA	NA	NA	NA	NA	NA	NA	0	NA	NA	Chromosome
NODE_146913_length_514_cov_1.997821_1	1	513	1	ID=146913_1	partial=11	start_type=Edge	rbs_motif=None	rbs_spacer=None	gc_cont=0.464	NODE_146913_length_514_cov_1.997821	513	4759	9.2768	34	6.8912	17	6.8912	514	4762	9.2646	34	3.0213	17	3.0213	NA	NA	NA	NA	NA	NA	NA	0	NA	NA	Chromosome
NODE_146914_length_514_cov_1.997821_1	3	164	-1	ID=146914_1	partial=10	start_type=ATG	rbs_motif=None	rbs_spacer=None	gc_cont=0.377	NODE_146914_length_514_cov_1.997821	162	21057	129.982	254	163.025	127	163.025	514	77845	151.449	703	62.4698	351	62.381	NA	NA	NA	NA	NA	NA	NA	0	NA	NA	Chromosome
NODE_146916_length_514_cov_1.991285_1	2	136	-1	ID=146916_1	partial=10	start_type=ATG	rbs_motif=None	rbs_spacer=None	gc_cont=0.356	NODE_146916_length_514_cov_1.991285	135	537	3.9778	6	4.6212	3	4.6212	514	65392	127.222	656	58.2933	328	58.2933	NA	NA	NA	NA	NA	NA	NA	0	NA	NA	Chromosome
NODE_146919_length_514_cov_1.978214_1	2	514	1	ID=146919_1	partial=11	start_type=Edge	rbs_motif=None	rbs_spacer=None	gc_cont=0.542	NODE_146919_length_514_cov_1.978214	513	1552	3.0253	11	2.2295	5	2.0268	514	1553	3.0214	11	0.9775	5	0.8886	NA	NA	NA	NA	NA	NA	NA	0	NA	NA	ICEs
NODE_146921_length_514_cov_1.971678_1	205	405	1	ID=146921_1	partial=00	start_type=ATG	rbs_motif=GGA/GAG/AGG	rbs_spacer=5-10bp	gc_cont=0.299	NODE_146921_length_514_cov_1.971678	201	8869	44.1244	97	50.1776	48	49.6603	514	32862	63.9339	299	26.5697	149	26.4808	NA	NA	NA	NA	NA	NA	NA	0	NA	NA	Chromosome
NODE_146922_length_514_cov_1.971678_1	1	513	1	ID=146922_1	partial=11	start_type=Edge	rbs_motif=None	rbs_spacer=None	gc_cont=0.378	NODE_146922_length_514_cov_1.971678	513	1871	3.6472	13	2.6349	6	2.4322	514	1872	3.642	13	1.1552	6	1.0663	NA	NA	NA	NA	NA	NA	NA	0	NA	NA	Chromosome
NODE_146923_length_514_cov_1.967320_1	448	513	-1	ID=146923_1	partial=01	start_type=Edge	rbs_motif=None	rbs_spacer=None	gc_cont=0.530	NODE_146923_length_514_cov_1.967320	66	132	2	2	3.1508	1	3.1508	514	2112	4.1089	19	1.6884	9	1.5995	NA	NA	NA	NA	NA	NA	NA	0	NA	NA	Chromosome
NODE_146924_length_514_cov_1.965142_1	3	512	-1	ID=146924_1	partial=11	start_type=Edge	rbs_motif=None	rbs_spacer=None	gc_cont=0.249	NODE_146924_length_514_cov_1.965142	510	5776	11.3255	46	9.3783	23	9.3783	514	5538	10.7743	42	3.7322	21	3.7322	Eukaryota	Basidiomycota	Agaricomycetes	Agaricales	Marasmiaceae	Marasmius	Marasmius oreades	181124	NA	NA	Chromosome
NODE_146925_length_514_cov_1.956427_1	3	488	-1	ID=146925_1	partial=10	start_type=ATG	rbs_motif=None	rbs_spacer=None	gc_cont=0.521	NODE_146925_length_514_cov_1.956427	486	1469	3.0226	10	2.1394	5	2.1394	514	1497	2.9125	10	0.8886	5	0.8886	NA	NA	NA	NA	NA	NA	NA	0	NA	NA	Chromosome
NODE_146926_length_514_cov_1.954248_1	3	176	-1	ID=146926_1	partial=10	start_type=ATG	rbs_motif=GGA/GAG/AGG	rbs_spacer=11-12bp	gc_cont=0.276	NODE_146926_length_514_cov_1.954248	174	1306	7.5057	10	5.9757	5	5.9757	514	3100	6.0311	23	2.0438	11	1.955	NA	NA	NA	NA	NA	NA	NA	0	NA	NA	Chromosome
NODE_146926_length_514_cov_1.954248_2	418	513	-1	ID=146926_2	partial=01	start_type=Edge	rbs_motif=None	rbs_spacer=None	gc_cont=0.333	NODE_146926_length_514_cov_1.954248	96	678	7.0625	9	9.7478	4	8.6647	514	3100	6.0311	23	2.0438	11	1.955	NA	NA	NA	NA	NA	NA	NA	0	NA	NA	Chromosome
NODE_146928_length_514_cov_1.952070_1	1	513	1	ID=146928_1	partial=11	start_type=Edge	rbs_motif=None	rbs_spacer=None	gc_cont=0.669	NODE_146928_length_514_cov_1.952070	513	3534	6.8889	32	6.4859	16	6.4859	514	3535	6.8774	32	2.8436	16	2.8436	Bacteria	Pseudomonadota	Alphaproteobacteria	Rhodospirillales	Acetobacteraceae	Roseomonas	Roseomonas mucosa	207340	Fluor_Res_DNA_Topo	RF0074	Chromosome
NODE_146929_length_514_cov_1.949891_1	3	512	1	ID=146929_1	partial=11	start_type=Edge	rbs_motif=None	rbs_spacer=None	gc_cont=0.416	NODE_146929_length_514_cov_1.949891	510	2658	5.2118	19	3.8736	9	3.6698	514	2668	5.1907	19	1.6884	9	1.5995	NA	NA	NA	NA	NA	NA	NA	0	NA	NA	Chromosome
NODE_146932_length_514_cov_1.938998_1	445	513	1	ID=146932_1	partial=01	start_type=ATG	rbs_motif=None	rbs_spacer=None	gc_cont=0.348	NODE_146932_length_514_cov_1.938998	69	138	2	2	3.0138	1	3.0138	514	1510	2.9377	10	0.8886	5	0.8886	NA	NA	NA	NA	NA	NA	NA	0	NA	NA	Chromosome
NODE_146933_length_514_cov_1.936819_1	415	513	-1	ID=146933_1	partial=01	start_type=Edge	rbs_motif=None	rbs_spacer=None	gc_cont=0.434	NODE_146933_length_514_cov_1.936819	99	960	9.697	15	15.754	7	14.7037	514	19465	37.8696	153	13.5959	76	13.507	NA	NA	NA	NA	NA	NA	NA	0	NA	NA	Chromosome
NODE_146936_length_514_cov_1.915033_1	23	514	-1	ID=146936_1	partial=01	start_type=Edge	rbs_motif=None	rbs_spacer=None	gc_cont=0.472	NODE_146936_length_514_cov_1.915033	492	1574	3.1992	11	2.3247	5	2.1133	514	1640	3.1907	11	0.9775	5	0.8886	Bacteria	Cyanobacteriota	Cyanophyceae	Nostocales	Nostocaceae	Nostoc	Nostoc sp. NIES-4103	2005458	NA	NA	Chromosome
NODE_146937_length_514_cov_1.912854_1	3	473	-1	ID=146937_1	partial=10	start_type=TTG	rbs_motif=None	rbs_spacer=None	gc_cont=0.297	NODE_146937_length_514_cov_1.912854	471	189044	401.367	1483	327.382	741	327.161	514	146220	284.475	1144	101.658	572	101.658	NA	NA	NA	NA	NA	NA	NA	0	NA	NA	Chromosome
NODE_146938_length_514_cov_1.910675_1	73	342	-1	ID=146938_1	partial=00	start_type=ATG	rbs_motif=TAA	rbs_spacer=11bp	gc_cont=0.352	NODE_146938_length_514_cov_1.910675	270	14667	54.3222	134	51.6031	67	51.6031	514	54875	106.761	488	43.3646	244	43.3646	NA	NA	NA	NA	NA	NA	NA	0	NA	NA	Chromosome
NODE_146940_length_514_cov_1.906318_1	2	514	-1	ID=146940_1	partial=11	start_type=Edge	rbs_motif=None	rbs_spacer=None	gc_cont=0.425	NODE_146940_length_514_cov_1.906318	513	2453	4.7817	17	3.4456	8	3.2429	514	2314	4.5019	16	1.4218	8	1.4218	Bacteria	Cyanobacteriota	Cyanophyceae	Nostocales	Nostocaceae	Nostoc	Nostoc sp. PCC 7524	28072	NA	NA	Chromosome
NODE_146943_length_514_cov_1.897603_1	1	513	-1	ID=146943_1	partial=11	start_type=Edge	rbs_motif=None	rbs_spacer=None	gc_cont=0.745	NODE_146943_length_514_cov_1.897603	513	7051	13.7446	66	13.3771	33	13.3771	514	7052	13.7198	66	5.8649	33	5.8649	Bacteria	Actinomycetota	Actinomycetes	Pseudonocardiales	Pseudonocardiaceae	Allokutzneria	Allokutzneria albata	211114	NA	NA	Chromosome
NODE_146944_length_514_cov_1.897603_1	351	512	1	ID=146944_1	partial=01	start_type=ATG	rbs_motif=TAA	rbs_spacer=12bp	gc_cont=0.216	NODE_146944_length_514_cov_1.897603	162	2624	16.1975	27	17.3294	13	16.6876	514	27833	54.1498	232	20.6159	116	20.6159	NA	NA	NA	NA	NA	NA	NA	0	NA	NA	Chromosome
NODE_146945_length_514_cov_1.886710_1	3	119	-1	ID=146945_1	partial=10	start_type=ATG	rbs_motif=TAA	rbs_spacer=9bp	gc_cont=0.222	NODE_146945_length_514_cov_1.886710	117	445	3.8034	5	4.4434	2	3.5547	514	1642	3.1946	11	0.9775	5	0.8886	NA	NA	NA	NA	NA	NA	NA	0	NA	NA	Chromosome
NODE_146947_length_514_cov_1.884532_1	3	512	1	ID=146947_1	partial=11	start_type=Edge	rbs_motif=None	rbs_spacer=None	gc_cont=0.731	NODE_146947_length_514_cov_1.884532	510	4780	9.3725	33	6.7279	16	6.524	514	4786	9.3113	33	2.9324	16	2.8436	Bacteria	Actinomycetota	Actinomycetes	Geodermatophilales	Geodermatophilaceae	Geodermatophilus	Geodermatophilus obscurus	526225	NA	NA	Chromosome
NODE_146948_length_514_cov_1.882353_1	2	460	1	ID=146948_1	partial=10	start_type=Edge	rbs_motif=None	rbs_spacer=None	gc_cont=0.322	NODE_146948_length_514_cov_1.882353	459	5727	12.4771	48	10.8733	24	10.8733	514	6280	12.2179	50	4.4431	25	4.4431	NA	NA	NA	NA	NA	NA	NA	0	NA	NA	Chromosome
NODE_146949_length_514_cov_1.882353_1	3	512	1	ID=146949_1	partial=11	start_type=Edge	rbs_motif=None	rbs_spacer=None	gc_cont=0.443	NODE_146949_length_514_cov_1.882353	510	1353	2.6529	9	1.8349	4	1.631	514	1359	2.644	9	0.7998	4	0.7109	NA	NA	NA	NA	NA	NA	NA	0	NA	NA	Chromosome
NODE_146950_length_514_cov_1.880174_1	366	512	-1	ID=146950_1	partial=01	start_type=Edge	rbs_motif=None	rbs_spacer=None	gc_cont=0.388	NODE_146950_length_514_cov_1.880174	147	1669	11.3537	17	12.0245	8	11.3172	514	4410	8.5798	40	3.5545	20	3.5545	NA	NA	NA	NA	NA	NA	NA	0	NA	NA	Chromosome
NODE_146951_length_514_cov_1.880174_1	2	265	-1	ID=146951_1	partial=10	start_type=TTG	rbs_motif=None	rbs_spacer=None	gc_cont=0.553	NODE_146951_length_514_cov_1.880174	264	981	3.7159	8	3.1508	4	3.1508	514	1399	2.7218	10	0.8886	5	0.8886	NA	NA	NA	NA	NA	NA	NA	0	MFS_1	RF0102	Chromosome
NODE_146952_length_514_cov_1.880174_1	318	512	-1	ID=146952_1	partial=01	start_type=Edge	rbs_motif=None	rbs_spacer=None	gc_cont=0.400	NODE_146952_length_514_cov_1.880174	195	1058	5.4256	10	5.3321	5	5.3321	514	2882	5.607	23	2.0438	11	1.955	NA	NA	NA	NA	NA	NA	NA	0	NA	NA	Chromosome
NODE_146953_length_514_cov_1.880174_1	1	273	-1	ID=146953_1	partial=10	start_type=GTG	rbs_motif=AGGA	rbs_spacer=5-10bp	gc_cont=0.689	NODE_146953_length_514_cov_1.880174	273	1029	3.7692	9	3.4278	4	3.0469	514	1640	3.1907	13	1.1552	6	1.0663	Bacteria	Actinomycetota	Actinomycetes	Propionibacteriales	Propionibacteriaceae	Propioniciclava	Propioniciclava sp. MC1595	2760308	NA	NA	Chromosome
NODE_146953_length_514_cov_1.880174_2	420	512	-1	ID=146953_2	partial=01	start_type=Edge	rbs_motif=None	rbs_spacer=None	gc_cont=0.645	NODE_146953_length_514_cov_1.880174	93	93	1	1	1.118	0	0	514	1640	3.1907	13	1.1552	6	1.0663	Bacteria	Actinomycetota	Actinomycetes	Propionibacteriales	Propionibacteriaceae	Propioniciclava	Propioniciclava sp. MC1595	2760308	NA	NA	Chromosome
NODE_146955_length_514_cov_1.875817_1	31	267	-1	ID=146955_1	partial=00	start_type=ATG	rbs_motif=None	rbs_spacer=None	gc_cont=0.519	NODE_146955_length_514_cov_1.875817	237	730	3.0802	7	3.071	3	2.6323	514	1575	3.0642	11	0.9775	5	0.8886	NA	NA	NA	NA	NA	NA	NA	0	NA	NA	Chromosome
NODE_146956_length_514_cov_1.875817_1	3	512	1	ID=146956_1	partial=11	start_type=Edge	rbs_motif=None	rbs_spacer=None	gc_cont=0.675	NODE_146956_length_514_cov_1.875817	510	3573	7.0059	27	5.5046	13	5.3008	514	3581	6.9669	27	2.3993	13	2.3104	Bacteria	Actinomycetota	Actinomycetes	Micrococcales	Ornithinimicrobiaceae	Ornithinimicrobium	Ornithinimicrobium flavum	1288636	NA	NA	Chromosome
NODE_146958_length_514_cov_1.871460_1	1	111	-1	ID=146958_1	partial=10	start_type=ATG	rbs_motif=AATAA	rbs_spacer=15bp	gc_cont=0.577	NODE_146958_length_514_cov_1.871460	111	148	1.3333	2	1.8734	1	1.8734	514	1359	2.644	9	0.7998	4	0.7109	Eukaryota	Ascomycota	Leotiomycetes	Helotiales	Sclerotiniaceae	Botrytis	Botrytis cinerea	332648	NA	NA	Chromosome
NODE_146959_length_514_cov_1.871460_1	2	514	-1	ID=146959_1	partial=11	start_type=Edge	rbs_motif=None	rbs_spacer=None	gc_cont=0.692	NODE_146959_length_514_cov_1.871460	513	53094	103.497	424	85.9375	212	85.9375	514	53014	103.14	423	37.5885	211	37.4997	Bacteria	Actinomycetota	Actinomycetes	Geodermatophilales	Geodermatophilaceae	Blastococcus	NA	38501	NA	NA	Chromosome
NODE_146960_length_514_cov_1.869281_1	2	514	-1	ID=146960_1	partial=11	start_type=Edge	rbs_motif=None	rbs_spacer=None	gc_cont=0.554	NODE_146960_length_514_cov_1.869281	513	1509	2.9415	10	2.0268	5	2.0268	514	1510	2.9377	10	0.8886	5	0.8886	NA	NA	NA	NA	NA	NA	NA	0	NA	NA	Chromosome
NODE_146962_length_514_cov_1.869281_1	414	512	1	ID=146962_1	partial=01	start_type=ATG	rbs_motif=TAA	rbs_spacer=9bp	gc_cont=0.253	NODE_146962_length_514_cov_1.869281	99	126	1.2727	2	2.1005	1	2.1005	514	2054	3.9961	17	1.5107	8	1.4218	NA	NA	NA	NA	NA	NA	NA	0	NA	NA	Chromosome
NODE_146963_length_514_cov_1.864924_1	1	135	1	ID=146963_1	partial=10	start_type=Edge	rbs_motif=None	rbs_spacer=None	gc_cont=0.741	NODE_146963_length_514_cov_1.864924	135	516	3.8222	5	3.851	2	3.0808	514	8922	17.358	91	8.0864	45	7.9976	Bacteria	Actinomycetota	Actinomycetes	Micromonosporales	Micromonosporaceae	Micromonospora	Micromonospora auratinigra	261654	NA	NA	Chromosome
NODE_146963_length_514_cov_1.864924_2	132	512	1	ID=146963_2	partial=01	start_type=GTG	rbs_motif=GGxGG	rbs_spacer=5-10bp	gc_cont=0.701	NODE_146963_length_514_cov_1.864924	381	8238	21.622	88	24.0155	44	24.0155	514	8922	17.358	91	8.0864	45	7.9976	Bacteria	Actinomycetota	Actinomycetes	Micromonosporales	Micromonosporaceae	Micromonospora	Micromonospora auratinigra	261654	NA	NA	Chromosome
NODE_146964_length_514_cov_1.864924_1	2	100	-1	ID=146964_1	partial=10	start_type=ATG	rbs_motif=TAA	rbs_spacer=13bp	gc_cont=0.293	NODE_146964_length_514_cov_1.864924	99	787	7.9495	13	13.6535	6	12.6032	514	3216	6.2568	30	2.6659	15	2.6659	NA	NA	NA	NA	NA	NA	NA	0	NA	NA	Chromosome
NODE_146966_length_514_cov_1.862745_1	1	405	-1	ID=146966_1	partial=10	start_type=ATG	rbs_motif=AGGAG	rbs_spacer=5-10bp	gc_cont=0.462	NODE_146966_length_514_cov_1.862745	405	1469	3.6272	11	2.824	5	2.5673	514	1953	3.7996	14	1.2441	7	1.2441	Bacteria	Cyanobacteriota	Cyanophyceae	Nostocales	Nostocaceae	Nostoc	Nostoc punctiforme	63737	NA	NA	Chromosome
NODE_146967_length_514_cov_1.860566_1	3	176	1	ID=146967_1	partial=10	start_type=Edge	rbs_motif=None	rbs_spacer=None	gc_cont=0.391	NODE_146967_length_514_cov_1.860566	174	8386	48.1954	87	51.9882	43	51.3906	514	74848	145.619	620	55.0943	310	55.0943	NA	NA	NA	NA	NA	NA	NA	0	NA	NA	Chromosome
NODE_146967_length_514_cov_1.860566_2	169	513	1	ID=146967_2	partial=01	start_type=ATG	rbs_motif=None	rbs_spacer=None	gc_cont=0.412	NODE_146967_length_514_cov_1.860566	345	60174	174.417	500	150.69	250	150.69	514	74848	145.619	620	55.0943	310	55.0943	NA	NA	NA	NA	NA	NA	NA	0	NA	NA	Chromosome
NODE_146968_length_514_cov_1.858388_1	1	513	-1	ID=146968_1	partial=11	start_type=Edge	rbs_motif=None	rbs_spacer=None	gc_cont=0.503	NODE_146968_length_514_cov_1.858388	513	1748	3.4074	13	2.6349	6	2.4322	514	1803	3.5078	14	1.2441	7	1.2441	NA	NA	NA	NA	NA	NA	NA	0	vanS	RF0155	Chromosome
NODE_146970_length_514_cov_1.854031_1	2	433	-1	ID=146970_1	partial=10	start_type=TTG	rbs_motif=None	rbs_spacer=None	gc_cont=0.519	NODE_146970_length_514_cov_1.854031	432	1231	2.8495	10	2.4069	5	2.4069	514	1402	2.7276	10	0.8886	5	0.8886	NA	NA	NA	NA	NA	NA	NA	0	NA	NA	Chromosome
NODE_146971_length_514_cov_1.851852_1	3	101	-1	ID=146971_1	partial=10	start_type=TTG	rbs_motif=GGA/GAG/AGG	rbs_spacer=5-10bp	gc_cont=0.323	NODE_146971_length_514_cov_1.851852	99	953	9.6263	15	15.754	7	14.7037	514	9530	18.5409	88	7.8198	44	7.8198	NA	NA	NA	NA	NA	NA	NA	0	NA	NA	Chromosome
NODE_146972_length_514_cov_1.845316_1	1	513	1	ID=146972_1	partial=11	start_type=Edge	rbs_motif=None	rbs_spacer=None	gc_cont=0.493	NODE_146972_length_514_cov_1.845316	513	2483	4.8402	18	3.6483	9	3.6483	514	2485	4.8346	18	1.5995	9	1.5995	NA	NA	NA	NA	NA	NA	NA	0	NA	NA	Chromosome
NODE_146973_length_514_cov_1.840959_1	364	513	1	ID=146973_1	partial=01	start_type=ATG	rbs_motif=None	rbs_spacer=None	gc_cont=0.547	NODE_146973_length_514_cov_1.840959	150	476	3.1733	4	2.7727	2	2.7727	514	1507	2.9319	10	0.8886	5	0.8886	NA	NA	NA	NA	NA	NA	NA	0	NA	NA	Chromosome
NODE_146975_length_514_cov_1.836601_1	1	513	-1	ID=146975_1	partial=11	start_type=Edge	rbs_motif=None	rbs_spacer=None	gc_cont=0.735	NODE_146975_length_514_cov_1.836601	513	1390	2.7096	10	2.0268	5	2.0268	514	1391	2.7062	10	0.8886	5	0.8886	Bacteria	Actinomycetota	Actinomycetes	Micrococcales	Micrococcaceae	Arthrobacter	Arthrobacter agilis	37921	NA	NA	Chromosome
NODE_146976_length_514_cov_1.834423_1	443	514	-1	ID=146976_1	partial=01	start_type=Edge	rbs_motif=None	rbs_spacer=None	gc_cont=0.458	NODE_146976_length_514_cov_1.834423	72	72	1	1	1.4441	0	0	514	7350	14.2996	81	7.1978	40	7.1089	NA	NA	NA	NA	NA	NA	NA	0	NA	NA	Chromosome
NODE_146977_length_514_cov_1.834423_1	231	386	-1	ID=146977_1	partial=00	start_type=ATG	rbs_motif=AGGAG	rbs_spacer=5-10bp	gc_cont=0.321	NODE_146977_length_514_cov_1.834423	156	723	4.6346	9	5.9986	4	5.3321	514	4973	9.6751	55	4.8874	27	4.7985	NA	NA	NA	NA	NA	NA	NA	1	NA	NA	Chromosome
NODE_146978_length_514_cov_1.832244_1	2	514	-1	ID=146978_1	partial=11	start_type=Edge	rbs_motif=None	rbs_spacer=None	gc_cont=0.556	NODE_146978_length_514_cov_1.832244	513	1508	2.9396	10	2.0268	5	2.0268	514	1509	2.9358	10	0.8886	5	0.8886	NA	NA	NA	NA	NA	NA	NA	0	MFS_1	RF0102	Chromosome
NODE_146979_length_514_cov_1.832244_1	1	513	1	ID=146979_1	partial=11	start_type=Edge	rbs_motif=None	rbs_spacer=None	gc_cont=0.653	NODE_146979_length_514_cov_1.832244	513	2222	4.3314	16	3.2429	8	3.2429	514	2235	4.3482	16	1.4218	8	1.4218	Bacteria	Actinomycetota	Actinomycetes	Micrococcales	Micrococcaceae	Kocuria	Kocuria flava	446860	NA	NA	Plasmid
NODE_146980_length_514_cov_1.823529_1	1	84	1	ID=146980_1	partial=10	start_type=Edge	rbs_motif=None	rbs_spacer=None	gc_cont=0.607	NODE_146980_length_514_cov_1.823529	84	162	1.9286	3	3.7134	1	2.4756	514	1484	2.8872	10	0.8886	5	0.8886	NA	NA	NA	NA	NA	NA	NA	0	NA	NA	Chromosome
NODE_146980_length_514_cov_1.823529_2	444	512	1	ID=146980_2	partial=01	start_type=GTG	rbs_motif=GGAGG	rbs_spacer=5-10bp	gc_cont=0.435	NODE_146980_length_514_cov_1.823529	69	138	2	2	3.0138	1	3.0138	514	1484	2.8872	10	0.8886	5	0.8886	NA	NA	NA	NA	NA	NA	NA	0	NA	NA	Chromosome
NODE_146983_length_514_cov_1.821351_1	3	512	1	ID=146983_1	partial=11	start_type=Edge	rbs_motif=None	rbs_spacer=None	gc_cont=0.692	NODE_146983_length_514_cov_1.821351	510	67753	132.849	597	121.713	298	121.51	514	67814	131.934	596	52.9616	298	52.9616	Bacteria	Actinomycetota	Actinomycetes	Geodermatophilales	Geodermatophilaceae	Geodermatophilus	Geodermatophilus obscurus	526225	NA	NA	Plasmid
NODE_146984_length_514_cov_1.816993_1	403	513	1	ID=146984_1	partial=01	start_type=ATG	rbs_motif=None	rbs_spacer=None	gc_cont=0.550	NODE_146984_length_514_cov_1.816993	111	312	2.8108	4	3.7469	2	3.7469	514	1359	2.644	9	0.7998	4	0.7109	NA	NA	NA	NA	NA	NA	NA	0	NA	NA	Chromosome
NODE_146985_length_514_cov_1.816993_1	2	514	1	ID=146985_1	partial=11	start_type=Edge	rbs_motif=None	rbs_spacer=None	gc_cont=0.532	NODE_146985_length_514_cov_1.816993	513	1926	3.7544	13	2.6349	6	2.4322	514	1928	3.751	13	1.1552	6	1.0663	NA	NA	NA	NA	NA	NA	NA	0	NA	NA	Chromosome
NODE_146986_length_514_cov_1.816993_1	310	513	1	ID=146986_1	partial=01	start_type=ATG	rbs_motif=None	rbs_spacer=None	gc_cont=0.225	NODE_146986_length_514_cov_1.816993	204	361	1.7696	4	2.0388	2	2.0388	514	1450	2.821	11	0.9775	5	0.8886	NA	NA	NA	NA	NA	NA	NA	0	NA	NA	Chromosome
NODE_146988_length_514_cov_1.812636_1	2	514	-1	ID=146988_1	partial=11	start_type=Edge	rbs_motif=None	rbs_spacer=None	gc_cont=0.464	NODE_146988_length_514_cov_1.812636	513	2016	3.9298	15	3.0402	7	2.8376	514	2058	4.0039	15	1.3329	7	1.2441	Bacteria	Cyanobacteriota	Cyanophyceae	Oscillatoriales	Microcoleaceae	Microcoleus	Microcoleus vaginatus	2303329	NA	NA	Chromosome
NODE_146989_length_514_cov_1.808279_1	2	67	1	ID=146989_1	partial=10	start_type=Edge	rbs_motif=None	rbs_spacer=None	gc_cont=0.364	NODE_146989_length_514_cov_1.808279	66	809	12.2576	15	23.631	7	22.0556	514	75509	146.905	674	59.8928	337	59.8928	NA	NA	NA	NA	NA	NA	NA	0	NA	NA	Chromosome
NODE_146990_length_514_cov_1.799564_1	2	109	-1	ID=146990_1	partial=10	start_type=GTG	rbs_motif=GGAG/GAGG	rbs_spacer=5-10bp	gc_cont=0.796	NODE_146990_length_514_cov_1.799564	108	216	2	2	1.9255	1	1.9255	514	6787	13.2043	62	5.5094	31	5.5094	Bacteria	Actinomycetota	Actinomycetes	Propionibacteriales	Nocardioidaceae	Friedmanniella	Friedmanniella luteola	546871	NA	NA	Chromosome
NODE_146990_length_514_cov_1.799564_2	220	513	-1	ID=146990_2	partial=01	start_type=Edge	rbs_motif=None	rbs_spacer=None	gc_cont=0.677	NODE_146990_length_514_cov_1.799564	294	5676	19.3061	56	19.805	28	19.805	514	6787	13.2043	62	5.5094	31	5.5094	Bacteria	Actinomycetota	Actinomycetes	Propionibacteriales	Nocardioidaceae	Friedmanniella	Friedmanniella luteola	546871	NA	NA	Chromosome
NODE_146992_length_514_cov_1.797386_1	41	514	1	ID=146992_1	partial=01	start_type=TTG	rbs_motif=None	rbs_spacer=None	gc_cont=0.525	NODE_146992_length_514_cov_1.797386	474	4778	10.0802	34	7.4582	17	7.4582	514	5017	9.7607	36	3.199	18	3.199	NA	NA	NA	NA	NA	NA	NA	0	NA	NA	Chromosome
NODE_146996_length_514_cov_1.788671_1	1	129	1	ID=146996_1	partial=10	start_type=Edge	rbs_motif=None	rbs_spacer=None	gc_cont=0.240	NODE_146996_length_514_cov_1.788671	129	1509	11.6977	21	16.9264	10	16.1204	514	3551	6.9086	33	2.9324	16	2.8436	NA	NA	NA	NA	NA	NA	NA	0	NA	NA	Chromosome
NODE_146997_length_514_cov_1.786492_1	3	71	-1	ID=146997_1	partial=10	start_type=ATG	rbs_motif=TAA	rbs_spacer=12bp	gc_cont=0.275	NODE_146997_length_514_cov_1.786492	69	503	7.2899	8	12.0552	4	12.0552	514	4166	8.1051	35	3.1102	17	3.0213	NA	NA	NA	NA	NA	NA	NA	0	NA	NA	Chromosome
NODE_147000_length_514_cov_1.779956_1	397	513	1	ID=147000_1	partial=01	start_type=ATG	rbs_motif=TAA	rbs_spacer=4bp	gc_cont=0.265	NODE_147000_length_514_cov_1.779956	117	782	6.6838	9	7.9982	4	7.1095	514	6914	13.4514	55	4.8874	27	4.7985	NA	NA	NA	NA	NA	NA	NA	0	NA	NA	Chromosome
NODE_147001_length_514_cov_1.779956_1	196	513	-1	ID=147001_1	partial=01	start_type=Edge	rbs_motif=None	rbs_spacer=None	gc_cont=0.481	NODE_147001_length_514_cov_1.779956	318	841	2.6447	8	2.6158	4	2.6158	514	1472	2.8638	10	0.8886	5	0.8886	NA	NA	NA	NA	NA	NA	NA	0	NA	NA	Chromosome
NODE_147002_length_514_cov_1.777778_1	3	125	-1	ID=147002_1	partial=10	start_type=TTG	rbs_motif=GGxGG	rbs_spacer=5-10bp	gc_cont=0.455	NODE_147002_length_514_cov_1.777778	123	3718	30.2276	78	65.9362	39	65.9362	514	1450	2.821	12	1.0663	6	1.0663	NA	NA	NA	NA	NA	NA	NA	0	NA	NA	Chromosome
NODE_147003_length_514_cov_1.773420_1	386	514	1	ID=147003_1	partial=01	start_type=ATG	rbs_motif=None	rbs_spacer=None	gc_cont=0.357	NODE_147003_length_514_cov_1.773420	129	1431	11.093	20	16.1204	10	16.1204	514	23088	44.9183	299	26.5697	149	26.4808	NA	NA	NA	NA	NA	NA	NA	0	NA	NA	Chromosome
NODE_147004_length_514_cov_1.771242_1	2	514	-1	ID=147004_1	partial=11	start_type=Edge	rbs_motif=None	rbs_spacer=None	gc_cont=0.538	NODE_147004_length_514_cov_1.771242	513	1357	2.6452	9	1.8241	4	1.6215	514	1358	2.642	9	0.7998	4	0.7109	NA	NA	NA	NA	NA	NA	NA	0	NA	NA	Chromosome
NODE_147006_length_514_cov_1.764706_1	1	462	1	ID=147006_1	partial=10	start_type=Edge	rbs_motif=None	rbs_spacer=None	gc_cont=0.437	NODE_147006_length_514_cov_1.764706	462	1814	3.9264	13	2.9257	6	2.7007	514	1866	3.6304	13	1.1552	6	1.0663	NA	NA	NA	NA	NA	NA	NA	0	NA	NA	Chromosome
NODE_147009_length_514_cov_1.760349_1	1	513	-1	ID=147009_1	partial=11	start_type=Edge	rbs_motif=None	rbs_spacer=None	gc_cont=0.526	NODE_147009_length_514_cov_1.760349	513	2648	5.1618	24	4.8644	12	4.8644	514	2526	4.9144	23	2.0438	11	1.955	NA	NA	NA	NA	NA	NA	NA	0	NA	NA	Chromosome
NODE_147010_length_514_cov_1.760349_1	3	77	1	ID=147010_1	partial=10	start_type=Edge	rbs_motif=None	rbs_spacer=None	gc_cont=0.547	NODE_147010_length_514_cov_1.760349	75	0	0	0	0	0	0	514	2163	4.2082	16	1.4218	8	1.4218	NA	NA	NA	NA	NA	NA	NA	0	NA	NA	Chromosome
NODE_147010_length_514_cov_1.760349_2	82	513	-1	ID=147010_2	partial=01	start_type=Edge	rbs_motif=None	rbs_spacer=None	gc_cont=0.583	NODE_147010_length_514_cov_1.760349	432	1989	4.6042	16	3.851	8	3.851	514	2163	4.2082	16	1.4218	8	1.4218	NA	NA	NA	NA	NA	NA	NA	0	NA	NA	Chromosome
NODE_147012_length_514_cov_1.760349_1	2	307	1	ID=147012_1	partial=10	start_type=Edge	rbs_motif=None	rbs_spacer=None	gc_cont=0.484	NODE_147012_length_514_cov_1.760349	306	955	3.1209	8	2.7183	4	2.7183	514	1357	2.6401	9	0.7998	4	0.7109	NA	NA	NA	NA	NA	NA	NA	0	NA	NA	Chromosome
NODE_147013_length_514_cov_1.758170_1	1	513	1	ID=147013_1	partial=11	start_type=Edge	rbs_motif=None	rbs_spacer=None	gc_cont=0.536	NODE_147013_length_514_cov_1.758170	513	2408	4.694	18	3.6483	9	3.6483	514	2411	4.6907	18	1.5995	9	1.5995	NA	NA	NA	NA	NA	NA	NA	0	NA	NA	Chromosome
NODE_147014_length_514_cov_1.755991_1	107	514	-1	ID=147014_1	partial=01	start_type=Edge	rbs_motif=None	rbs_spacer=None	gc_cont=0.527	NODE_147014_length_514_cov_1.755991	408	1402	3.4363	10	2.5484	5	2.5484	514	1508	2.9339	10	0.8886	5	0.8886	NA	NA	NA	NA	NA	NA	NA	0	NA	NA	Chromosome
NODE_147015_length_514_cov_1.753813_1	2	82	-1	ID=147015_1	partial=10	start_type=ATG	rbs_motif=TAA	rbs_spacer=10bp	gc_cont=0.272	NODE_147015_length_514_cov_1.753813	81	162	2	2	2.5673	1	2.5673	514	15766	30.6732	142	12.6184	71	12.6184	NA	NA	NA	NA	NA	NA	NA	0	NA	NA	Chromosome
NODE_147016_length_514_cov_1.753813_1	320	514	-1	ID=147016_1	partial=01	start_type=Edge	rbs_motif=None	rbs_spacer=None	gc_cont=0.574	NODE_147016_length_514_cov_1.753813	195	449	2.3026	4	2.1328	2	2.1328	514	1739	3.3833	14	1.2441	7	1.2441	NA	NA	NA	NA	NA	NA	NA	0	NA	NA	Chromosome
NODE_147017_length_514_cov_1.751634_1	3	512	1	ID=147017_1	partial=11	start_type=Edge	rbs_motif=None	rbs_spacer=None	gc_cont=0.675	NODE_147017_length_514_cov_1.751634	510	42364	83.0667	364	74.2106	182	74.2106	514	42810	83.2879	367	32.6123	183	32.5234	Bacteria	Actinomycetota	Actinomycetes	Micrococcales	Microbacteriaceae	Curtobacterium	Curtobacterium sp. Csp2	2495430	NA	NA	Chromosome
NODE_147018_length_514_cov_1.751634_1	216	512	1	ID=147018_1	partial=01	start_type=ATG	rbs_motif=TAA	rbs_spacer=8bp	gc_cont=0.286	NODE_147018_length_514_cov_1.751634	297	1633	5.4983	22	7.702	11	7.702	514	2763	5.3755	27	2.3993	13	2.3104	NA	NA	NA	NA	NA	NA	NA	0	NA	NA	Chromosome
NODE_147020_length_514_cov_1.749455_1	423	512	-1	ID=147020_1	partial=01	start_type=Edge	rbs_motif=None	rbs_spacer=None	gc_cont=0.333	NODE_147020_length_514_cov_1.749455	90	272	3.0222	4	4.6212	2	4.6212	514	3032	5.8988	25	2.2215	12	2.1327	NA	NA	NA	NA	NA	NA	NA	0	NA	NA	Chromosome
NODE_147025_length_514_cov_1.736383_1	2	232	1	ID=147025_1	partial=10	start_type=Edge	rbs_motif=None	rbs_spacer=None	gc_cont=0.286	NODE_147025_length_514_cov_1.736383	231	52331	226.541	450	202.551	225	202.551	514	159866	311.023	1229	109.211	614	109.122	NA	NA	NA	NA	NA	NA	NA	0	NA	NA	Chromosome
NODE_147026_length_514_cov_1.736383_1	89	514	-1	ID=147026_1	partial=01	start_type=Edge	rbs_motif=None	rbs_spacer=None	gc_cont=0.387	NODE_147026_length_514_cov_1.736383	426	1874	4.3991	14	3.4171	7	3.4171	514	2176	4.2335	15	1.3329	7	1.2441	NA	NA	NA	NA	NA	NA	NA	0	NA	NA	Chromosome
NODE_147028_length_514_cov_1.732026_1	1	444	-1	ID=147028_1	partial=10	start_type=ATG	rbs_motif=GGAG/GAGG	rbs_spacer=5-10bp	gc_cont=0.698	NODE_147028_length_514_cov_1.732026	444	8537	19.2275	72	16.861	36	16.861	514	8882	17.2802	74	6.5758	37	6.5758	Bacteria	Actinomycetota	Actinomycetes	Propionibacteriales	Nocardioidaceae	Nocardioides	Nocardioides sp. S5	2017486	NA	NA	Chromosome
NODE_147029_length_514_cov_1.732026_1	3	188	1	ID=147029_1	partial=10	start_type=Edge	rbs_motif=None	rbs_spacer=None	gc_cont=0.333	NODE_147029_length_514_cov_1.732026	186	9039	48.5968	91	50.8701	45	50.3111	514	76091	148.037	605	53.7614	302	53.6725	NA	NA	NA	NA	NA	NA	NA	0	NA	NA	Chromosome
NODE_147029_length_514_cov_1.732026_2	167	361	-1	ID=147029_2	partial=00	start_type=ATG	rbs_motif=None	rbs_spacer=None	gc_cont=0.313	NODE_147029_length_514_cov_1.732026	195	20601	105.646	206	109.842	103	109.842	514	76091	148.037	605	53.7614	302	53.6725	NA	NA	NA	NA	NA	NA	NA	0	NA	NA	Chromosome
NODE_147030_length_514_cov_1.732026_1	1	513	-1	ID=147030_1	partial=11	start_type=Edge	rbs_motif=None	rbs_spacer=None	gc_cont=0.398	NODE_147030_length_514_cov_1.732026	513	2489	4.8519	23	4.6617	11	4.459	514	2490	4.8444	23	2.0438	11	1.955	NA	NA	NA	NA	NA	NA	NA	0	NA	NA	IS elements
NODE_147031_length_514_cov_1.729847_1	85	513	1	ID=147031_1	partial=01	start_type=ATG	rbs_motif=GGAG/GAGG	rbs_spacer=5-10bp	gc_cont=0.452	NODE_147031_length_514_cov_1.729847	429	1113	2.5944	9	2.1813	4	1.939	514	1319	2.5661	9	0.7998	4	0.7109	NA	NA	NA	NA	NA	NA	NA	0	NA	NA	Chromosome
NODE_147033_length_514_cov_1.725490_1	3	512	1	ID=147033_1	partial=11	start_type=Edge	rbs_motif=None	rbs_spacer=None	gc_cont=0.690	NODE_147033_length_514_cov_1.725490	510	1800	3.5294	13	2.6504	6	2.4465	514	1875	3.6479	14	1.2441	7	1.2441	Bacteria	Actinomycetota	Actinomycetes	Micrococcales	Micrococcaceae	Kocuria	Kocuria rosea	1275	NA	NA	Chromosome
NODE_147034_length_514_cov_1.723312_1	179	514	-1	ID=147034_1	partial=01	start_type=Edge	rbs_motif=None	rbs_spacer=None	gc_cont=0.420	NODE_147034_length_514_cov_1.723312	336	1135	3.378	9	2.7851	4	2.4756	514	1809	3.5195	12	1.0663	6	1.0663	NA	NA	NA	NA	NA	NA	NA	0	NA	NA	Chromosome
NODE_147036_length_514_cov_1.721133_1	447	512	-1	ID=147036_1	partial=01	start_type=Edge	rbs_motif=None	rbs_spacer=None	gc_cont=0.197	NODE_147036_length_514_cov_1.721133	66	66	1	1	1.5754	0	0	514	3241	6.3054	36	3.199	18	3.199	Bacteria	Planctomycetota	Planctomycetia	Pirellulales	NA	NA	NA	1331910	NA	NA	Chromosome
NODE_147037_length_514_cov_1.718954_1	1	195	1	ID=147037_1	partial=10	start_type=Edge	rbs_motif=None	rbs_spacer=None	gc_cont=0.549	NODE_147037_length_514_cov_1.718954	195	603	3.0923	6	3.1993	3	3.1993	514	2038	3.965	15	1.3329	7	1.2441	NA	NA	NA	NA	NA	NA	NA	0	NA	NA	Chromosome
NODE_147042_length_514_cov_1.708061_1	1	207	1	ID=147042_1	partial=10	start_type=Edge	rbs_motif=None	rbs_spacer=None	gc_cont=0.575	NODE_147042_length_514_cov_1.708061	207	1148	5.5459	10	5.023	5	5.023	514	1953	3.7996	15	1.3329	7	1.2441	NA	NA	NA	NA	NA	NA	NA	0	NA	NA	Chromosome
NODE_147043_length_514_cov_1.708061_1	2	280	-1	ID=147043_1	partial=10	start_type=ATG	rbs_motif=None	rbs_spacer=None	gc_cont=0.358	NODE_147043_length_514_cov_1.708061	279	1966	7.0466	16	5.9628	8	5.9628	514	3351	6.5195	26	2.3104	13	2.3104	NA	NA	NA	NA	NA	NA	NA	0	NA	NA	Chromosome
NODE_147044_length_514_cov_1.708061_1	7	513	-1	ID=147044_1	partial=01	start_type=Edge	rbs_motif=None	rbs_spacer=None	gc_cont=0.759	NODE_147044_length_514_cov_1.708061	507	24360	48.0473	227	46.5535	113	46.3484	514	24487	47.6401	227	20.1716	113	20.0828	Bacteria	Actinomycetota	Actinomycetes	Geodermatophilales	Geodermatophilaceae	Geodermatophilus	Geodermatophilus obscurus	526225	NA	NA	Chromosome
NODE_147046_length_514_cov_1.703704_1	294	512	1	ID=147046_1	partial=01	start_type=ATG	rbs_motif=None	rbs_spacer=None	gc_cont=0.274	NODE_147046_length_514_cov_1.703704	219	11286	51.5342	116	55.0742	58	55.0742	514	23944	46.5837	208	18.4833	104	18.4833	NA	NA	NA	NA	NA	NA	NA	0	NA	NA	Chromosome
NODE_147047_length_514_cov_1.699346_1	2	109	1	ID=147047_1	partial=10	start_type=Edge	rbs_motif=None	rbs_spacer=None	gc_cont=0.306	NODE_147047_length_514_cov_1.699346	108	2281	21.1204	31	29.8451	15	28.8823	514	34557	67.2315	278	24.7036	139	24.7036	NA	NA	NA	NA	NA	NA	NA	0	NA	NA	Chromosome
NODE_147049_length_514_cov_1.692810_1	2	514	1	ID=147049_1	partial=11	start_type=Edge	rbs_motif=None	rbs_spacer=None	gc_cont=0.563	NODE_147049_length_514_cov_1.692810	513	1545	3.0117	11	2.2295	5	2.0268	514	1546	3.0078	11	0.9775	5	0.8886	NA	NA	NA	NA	NA	NA	NA	0	NA	NA	Chromosome
NODE_147050_length_514_cov_1.690632_1	313	513	-1	ID=147050_1	partial=01	start_type=Edge	rbs_motif=None	rbs_spacer=None	gc_cont=0.294	NODE_147050_length_514_cov_1.690632	201	4888	24.3184	54	27.9339	27	27.9339	514	13061	25.4105	116	10.308	58	10.308	NA	NA	NA	NA	NA	NA	NA	0	NA	NA	Chromosome
NODE_147051_length_514_cov_1.690632_1	1	144	1	ID=147051_1	partial=10	start_type=Edge	rbs_motif=None	rbs_spacer=None	gc_cont=0.528	NODE_147051_length_514_cov_1.690632	144	259	1.7986	3	2.1662	1	1.4441	514	1799	3.5	13	1.1552	6	1.0663	NA	NA	NA	NA	NA	NA	NA	0	NA	NA	Chromosome
NODE_147052_length_514_cov_1.690632_1	3	416	-1	ID=147052_1	partial=10	start_type=GTG	rbs_motif=AGGAG	rbs_spacer=5-10bp	gc_cont=0.669	NODE_147052_length_514_cov_1.690632	414	1288	3.1111	10	2.5115	5	2.5115	514	1510	2.9377	10	0.8886	5	0.8886	Bacteria	Actinomycetota	Actinomycetes	Micrococcales	Microbacteriaceae	Curtobacterium	Curtobacterium sp. YC1	2795488	NA	NA	Chromosome
NODE_147052_length_514_cov_1.690632_2	419	514	-1	ID=147052_2	partial=01	start_type=Edge	rbs_motif=None	rbs_spacer=None	gc_cont=0.750	NODE_147052_length_514_cov_1.690632	96	0	0	0	0	0	0	514	1510	2.9377	10	0.8886	5	0.8886	Bacteria	Actinomycetota	Actinomycetes	Micrococcales	Microbacteriaceae	Curtobacterium	Curtobacterium sp. YC1	2795488	NA	NA	Chromosome
NODE_147054_length_514_cov_1.686275_1	240	404	1	ID=147054_1	partial=00	start_type=GTG	rbs_motif=None	rbs_spacer=None	gc_cont=0.327	NODE_147054_length_514_cov_1.686275	165	1422	8.6182	16	10.0826	8	10.0826	514	5908	11.4942	43	3.8211	21	3.7322	NA	NA	NA	NA	NA	NA	NA	0	NA	NA	Chromosome
NODE_147055_length_514_cov_1.686275_1	2	106	-1	ID=147055_1	partial=10	start_type=ATG	rbs_motif=GGAG/GAGG	rbs_spacer=5-10bp	gc_cont=0.524	NODE_147055_length_514_cov_1.686275	105	82	0.781	1	0.9903	0	0	514	1481	2.8813	11	0.9775	5	0.8886	NA	NA	NA	NA	NA	NA	NA	0	NA	NA	Chromosome
NODE_147056_length_514_cov_1.684096_1	1	450	1	ID=147056_1	partial=10	start_type=Edge	rbs_motif=None	rbs_spacer=None	gc_cont=0.382	NODE_147056_length_514_cov_1.684096	450	1675	3.7222	14	3.2348	7	3.2348	514	1869	3.6362	14	1.2441	7	1.2441	NA	NA	NA	NA	NA	NA	NA	0	NA	NA	Chromosome
NODE_147058_length_514_cov_1.681917_1	2	514	1	ID=147058_1	partial=11	start_type=Edge	rbs_motif=None	rbs_spacer=None	gc_cont=0.563	NODE_147058_length_514_cov_1.681917	513	1518	2.9591	11	2.2295	5	2.0268	514	1519	2.9553	11	0.9775	5	0.8886	NA	NA	NA	NA	NA	NA	NA	0	NA	NA	Chromosome
NODE_147059_length_514_cov_1.679739_1	42	512	-1	ID=147059_1	partial=01	start_type=Edge	rbs_motif=None	rbs_spacer=None	gc_cont=0.304	NODE_147059_length_514_cov_1.679739	471	6650	14.1189	53	11.7001	26	11.4793	514	7097	13.8074	55	4.8874	27	4.7985	NA	NA	NA	NA	NA	NA	NA	0	NA	NA	Chromosome
NODE_147061_length_514_cov_1.675381_1	223	462	1	ID=147061_1	partial=00	start_type=ATG	rbs_motif=GGA/GAG/AGG	rbs_spacer=5-10bp	gc_cont=0.629	NODE_147061_length_514_cov_1.675381	240	990	4.125	10	4.3323	5	4.3323	514	1794	3.4903	12	1.0663	6	1.0663	Bacteria	Actinomycetota	Actinomycetes	Micrococcales	Micrococcaceae	Kocuria	Kocuria turfanensis	388357	NA	NA	Chromosome
NODE_147062_length_514_cov_1.673203_1	1	282	1	ID=147062_1	partial=10	start_type=Edge	rbs_motif=None	rbs_spacer=None	gc_cont=0.528	NODE_147062_length_514_cov_1.673203	282	725	2.5709	6	2.2123	3	2.2123	514	1208	2.3502	8	0.7109	4	0.7109	NA	NA	NA	NA	NA	NA	NA	0	NA	NA	Chromosome
NODE_147064_length_514_cov_1.673203_1	3	245	-1	ID=147064_1	partial=00	start_type=ATG	rbs_motif=None	rbs_spacer=None	gc_cont=0.527	NODE_147064_length_514_cov_1.673203	243	649	2.6708	5	2.1394	2	1.7115	514	1208	2.3502	8	0.7109	4	0.7109	NA	NA	NA	NA	NA	NA	NA	0	NA	NA	Chromosome
NODE_147064_length_514_cov_1.673203_2	389	514	-1	ID=147064_2	partial=01	start_type=Edge	rbs_motif=None	rbs_spacer=None	gc_cont=0.468	NODE_147064_length_514_cov_1.673203	126	126	1	1	0.8252	0	0	514	1208	2.3502	8	0.7109	4	0.7109	NA	NA	NA	NA	NA	NA	NA	0	NA	NA	Chromosome
NODE_147065_length_514_cov_1.671024_1	3	194	-1	ID=147065_1	partial=10	start_type=ATG	rbs_motif=None	rbs_spacer=None	gc_cont=0.396	NODE_147065_length_514_cov_1.671024	192	361	1.8802	4	2.1662	2	2.1662	514	1207	2.3482	8	0.7109	4	0.7109	NA	NA	NA	NA	NA	NA	NA	0	NA	NA	Chromosome
NODE_147065_length_514_cov_1.671024_2	275	514	-1	ID=147065_2	partial=01	start_type=Edge	rbs_motif=None	rbs_spacer=None	gc_cont=0.342	NODE_147065_length_514_cov_1.671024	240	547	2.2792	4	1.7329	2	1.7329	514	1207	2.3482	8	0.7109	4	0.7109	NA	NA	NA	NA	NA	NA	NA	0	NA	NA	Chromosome
NODE_147066_length_514_cov_1.671024_1	383	514	1	ID=147066_1	partial=01	start_type=ATG	rbs_motif=GGAG/GAGG	rbs_spacer=5-10bp	gc_cont=0.545	NODE_147066_length_514_cov_1.671024	132	314	2.3788	3	2.3631	1	1.5754	514	1207	2.3482	8	0.7109	4	0.7109	NA	NA	NA	NA	NA	NA	NA	0	NA	NA	Chromosome
NODE_147067_length_514_cov_1.671024_1	3	272	-1	ID=147067_1	partial=10	start_type=ATG	rbs_motif=AGGAG(G)/GGAGG	rbs_spacer=13-15bp	gc_cont=0.515	NODE_147067_length_514_cov_1.671024	270	1465	5.4259	26	10.0125	13	10.0125	514	1207	2.3482	8	0.7109	4	0.7109	NA	NA	NA	NA	NA	NA	NA	0	NA	NA	Chromosome
NODE_147068_length_514_cov_1.671024_1	231	512	-1	ID=147068_1	partial=01	start_type=Edge	rbs_motif=None	rbs_spacer=None	gc_cont=0.323	NODE_147068_length_514_cov_1.671024	282	23920	84.8227	206	75.9543	103	75.9543	514	34595	67.3054	301	26.7474	150	26.6585	NA	NA	NA	NA	NA	NA	NA	0	NA	NA	Chromosome
NODE_147069_length_514_cov_1.671024_1	1	465	1	ID=147069_1	partial=10	start_type=Edge	rbs_motif=None	rbs_spacer=None	gc_cont=0.529	NODE_147069_length_514_cov_1.671024	465	1446	3.1097	10	2.2361	5	2.2361	514	1495	2.9086	10	0.8886	5	0.8886	NA	NA	NA	NA	NA	NA	NA	0	NA	NA	Chromosome
NODE_147069_length_514_cov_1.671024_2	434	514	1	ID=147069_2	partial=01	start_type=ATG	rbs_motif=AGGAGG	rbs_spacer=11-12bp	gc_cont=0.556	NODE_147069_length_514_cov_1.671024	81	0	0	0	0	0	0	514	1495	2.9086	10	0.8886	5	0.8886	NA	NA	NA	NA	NA	NA	NA	0	NA	NA	Chromosome
NODE_147071_length_514_cov_1.662309_1	3	77	-1	ID=147071_1	partial=10	start_type=GTG	rbs_motif=GGA/GAG/AGG	rbs_spacer=5-10bp	gc_cont=0.360	NODE_147071_length_514_cov_1.662309	75	205	2.7333	3	4.1591	1	2.7727	514	8801	17.1226	68	6.0426	34	6.0426	NA	NA	NA	NA	NA	NA	NA	0	NA	NA	Chromosome
NODE_147072_length_514_cov_1.662309_1	446	514	-1	ID=147072_1	partial=01	start_type=Edge	rbs_motif=None	rbs_spacer=None	gc_cont=0.232	NODE_147072_length_514_cov_1.662309	69	207	3	3	4.5207	1	3.0138	514	1872	3.642	15	1.3329	7	1.2441	NA	NA	NA	NA	NA	NA	NA	0	NA	NA	Chromosome
NODE_147074_length_514_cov_1.655773_1	2	262	1	ID=147074_1	partial=10	start_type=Edge	rbs_motif=None	rbs_spacer=None	gc_cont=0.364	NODE_147074_length_514_cov_1.655773	261	1572	6.023	13	5.1789	6	4.7805	514	2722	5.2957	21	1.8661	10	1.7772	NA	NA	NA	NA	NA	NA	NA	0	NA	NA	Chromosome
NODE_147076_length_514_cov_1.651416_1	385	513	1	ID=147076_1	partial=01	start_type=ATG	rbs_motif=TAAA	rbs_spacer=14bp	gc_cont=0.271	NODE_147076_length_514_cov_1.651416	129	1554	12.0465	20	16.1204	10	16.1204	514	42812	83.2918	383	34.0341	191	33.9452	NA	NA	NA	NA	NA	NA	NA	0	NA	NA	Chromosome
NODE_147077_length_514_cov_1.649237_1	288	512	-1	ID=147077_1	partial=01	start_type=Edge	rbs_motif=None	rbs_spacer=None	gc_cont=0.302	NODE_147077_length_514_cov_1.649237	225	11033	49.0356	97	44.8253	48	44.3632	514	25187	49.0019	195	17.328	97	17.2392	NA	NA	NA	NA	NA	NA	NA	0	NA	NA	Chromosome
NODE_147079_length_514_cov_1.649237_1	2	514	-1	ID=147079_1	partial=11	start_type=Edge	rbs_motif=None	rbs_spacer=None	gc_cont=0.435	NODE_147079_length_514_cov_1.649237	513	4224	8.2339	33	6.6885	16	6.4859	514	4219	8.2082	33	2.9324	16	2.8436	NA	NA	NA	NA	NA	NA	NA	0	NA	NA	Chromosome
NODE_147080_length_514_cov_1.649237_1	390	512	1	ID=147080_1	partial=01	start_type=ATG	rbs_motif=TAA	rbs_spacer=10bp	gc_cont=0.341	NODE_147080_length_514_cov_1.649237	123	5319	43.2439	69	58.3282	34	57.4828	514	24907	48.4572	254	22.5709	127	22.5709	NA	NA	NA	NA	NA	NA	NA	0	NA	NA	Chromosome
NODE_147082_length_514_cov_1.642702_1	2	514	1	ID=147082_1	partial=11	start_type=Edge	rbs_motif=None	rbs_spacer=None	gc_cont=0.641	NODE_147082_length_514_cov_1.642702	513	4220	8.2261	35	7.0939	17	6.8912	514	4222	8.214	35	3.1102	17	3.0213	NA	NA	NA	NA	NA	NA	NA	0	NA	NA	Chromosome
NODE_147084_length_514_cov_1.640523_1	79	513	1	ID=147084_1	partial=01	start_type=ATG	rbs_motif=None	rbs_spacer=None	gc_cont=0.632	NODE_147084_length_514_cov_1.640523	435	1073	2.4667	8	1.9122	4	1.9122	514	1208	2.3502	8	0.7109	4	0.7109	NA	NA	NA	NA	NA	NA	NA	0	NA	NA	Chromosome
NODE_147085_length_514_cov_1.640523_1	55	513	-1	ID=147085_1	partial=01	start_type=Edge	rbs_motif=None	rbs_spacer=None	gc_cont=0.420	NODE_147085_length_514_cov_1.640523	459	8042	17.5207	70	15.857	35	15.857	514	8214	15.9805	72	6.398	36	6.398	NA	NA	NA	NA	NA	NA	NA	0	NA	NA	Chromosome
NODE_147086_length_514_cov_1.638344_1	1	105	1	ID=147086_1	partial=10	start_type=Edge	rbs_motif=None	rbs_spacer=None	gc_cont=0.305	NODE_147086_length_514_cov_1.638344	105	295	2.8095	3	2.9708	1	1.9805	514	1768	3.4397	13	1.1552	6	1.0663	NA	NA	NA	NA	NA	NA	NA	0	NA	NA	Chromosome
NODE_147086_length_514_cov_1.638344_2	371	514	1	ID=147086_2	partial=01	start_type=GTG	rbs_motif=None	rbs_spacer=None	gc_cont=0.292	NODE_147086_length_514_cov_1.638344	144	264	1.8333	3	2.1662	1	1.4441	514	1768	3.4397	13	1.1552	6	1.0663	NA	NA	NA	NA	NA	NA	NA	0	NA	NA	Chromosome
NODE_147087_length_514_cov_1.636166_1	379	513	1	ID=147087_1	partial=01	start_type=ATG	rbs_motif=GGAG/GAGG	rbs_spacer=5-10bp	gc_cont=0.541	NODE_147087_length_514_cov_1.636166	135	329	2.437	3	2.3106	1	1.5404	514	1237	2.4066	9	0.7998	4	0.7109	NA	NA	NA	NA	NA	NA	NA	0	NA	NA	Chromosome
NODE_147089_length_514_cov_1.636166_1	1	513	1	ID=147089_1	partial=11	start_type=Edge	rbs_motif=None	rbs_spacer=None	gc_cont=0.519	NODE_147089_length_514_cov_1.636166	513	1207	2.3528	8	1.6215	4	1.6215	514	1208	2.3502	8	0.7109	4	0.7109	Bacteria	Cyanobacteriota	Cyanophyceae	Nostocales	Nostocaceae	Nostoc	NA	2593658	Methyltransf_18	RF0095	Chromosome
NODE_147090_length_514_cov_1.631808_1	412	513	-1	ID=147090_1	partial=01	start_type=Edge	rbs_motif=None	rbs_spacer=None	gc_cont=0.235	NODE_147090_length_514_cov_1.631808	102	1953	19.1471	29	29.5619	14	28.5425	514	20956	40.7704	180	15.9951	90	15.9951	NA	NA	NA	NA	NA	NA	NA	0	NA	NA	Chromosome
NODE_147091_length_514_cov_1.629630_1	2	514	-1	ID=147091_1	partial=11	start_type=Edge	rbs_motif=None	rbs_spacer=None	gc_cont=0.743	NODE_147091_length_514_cov_1.629630	513	1589	3.0975	12	2.4322	6	2.4322	514	1567	3.0486	12	1.0663	6	1.0663	Bacteria	NA	NA	NA	NA	NA	NA	2	NA	NA	Chromosome
NODE_147092_length_514_cov_1.627451_1	1	513	1	ID=147092_1	partial=11	start_type=Edge	rbs_motif=None	rbs_spacer=None	gc_cont=0.708	NODE_147092_length_514_cov_1.627451	513	3555	6.9298	28	5.6751	14	5.6751	514	3558	6.9222	28	2.4881	14	2.4881	Bacteria	Pseudomonadota	Alphaproteobacteria	Sphingomonadales	Sphingomonadaceae	Sphingomonas	Sphingomonas lacunae	2698828	NA	NA	Chromosome
NODE_147093_length_514_cov_1.623094_1	2	514	1	ID=147093_1	partial=11	start_type=Edge	rbs_motif=None	rbs_spacer=None	gc_cont=0.717	NODE_147093_length_514_cov_1.623094	513	2196	4.2807	17	3.4456	8	3.2429	514	2197	4.2743	17	1.5107	8	1.4218	Bacteria	Pseudomonadota	Alphaproteobacteria	NA	NA	NA	NA	28211	msbA	RF0107	Chromosome
NODE_147095_length_514_cov_1.620915_1	1	66	1	ID=147095_1	partial=10	start_type=Edge	rbs_motif=None	rbs_spacer=None	gc_cont=0.424	NODE_147095_length_514_cov_1.620915	66	132	2	2	3.1508	1	3.1508	514	38837	75.5584	333	29.591	166	29.5021	NA	NA	NA	NA	NA	NA	NA	0	NA	NA	Chromosome
NODE_147096_length_514_cov_1.620915_1	354	512	-1	ID=147096_1	partial=01	start_type=Edge	rbs_motif=None	rbs_spacer=None	gc_cont=0.591	NODE_147096_length_514_cov_1.620915	159	327	2.0566	3	1.9618	1	1.3079	514	1208	2.3502	8	0.7109	4	0.7109	NA	NA	NA	NA	NA	NA	NA	0	NA	NA	Chromosome
NODE_147097_length_514_cov_1.620915_1	2	361	1	ID=147097_1	partial=10	start_type=Edge	rbs_motif=None	rbs_spacer=None	gc_cont=0.700	NODE_147097_length_514_cov_1.620915	360	1495	4.1528	11	3.1771	5	2.8882	514	1790	3.4825	12	1.0663	6	1.0663	Bacteria	Pseudomonadota	Betaproteobacteria	Burkholderiales	Comamonadaceae	Variovorax	Variovorax paradoxus	595537	NA	NA	Chromosome
NODE_147097_length_514_cov_1.620915_2	375	512	1	ID=147097_2	partial=01	start_type=ATG	rbs_motif=AGxAGG/AGGxGG	rbs_spacer=5-10bp	gc_cont=0.732	NODE_147097_length_514_cov_1.620915	138	138	1	1	0.7535	0	0	514	1790	3.4825	12	1.0663	6	1.0663	Bacteria	Pseudomonadota	Betaproteobacteria	Burkholderiales	Comamonadaceae	Variovorax	Variovorax paradoxus	595537	NA	NA	Chromosome
NODE_147098_length_514_cov_1.616558_1	2	226	1	ID=147098_1	partial=10	start_type=Edge	rbs_motif=None	rbs_spacer=None	gc_cont=0.240	NODE_147098_length_514_cov_1.616558	225	806	3.5822	9	4.1591	4	3.6969	514	1779	3.4611	15	1.3329	7	1.2441	NA	NA	NA	NA	NA	NA	NA	0	NA	NA	Chromosome
NODE_147100_length_514_cov_1.614379_1	291	512	1	ID=147100_1	partial=01	start_type=ATG	rbs_motif=AGGAG	rbs_spacer=5-10bp	gc_cont=0.432	NODE_147100_length_514_cov_1.614379	222	480	2.1622	4	1.8734	2	1.8734	514	1654	3.2179	11	0.9775	5	0.8886	NA	NA	NA	NA	NA	NA	NA	0	NA	NA	Chromosome
NODE_147101_length_514_cov_1.614379_1	129	347	-1	ID=147101_1	partial=00	start_type=ATG	rbs_motif=TATAA	rbs_spacer=12bp	gc_cont=0.219	NODE_147101_length_514_cov_1.614379	219	2681	12.242	47	22.3146	23	21.8398	514	8267	16.0837	99	8.7973	49	8.7085	Bacteria	Bacillota	Bacilli	Lactobacillales	Carnobacteriaceae	Granulicatella	Granulicatella elegans	137732	NA	NA	Chromosome
NODE_147103_length_514_cov_1.607843_1	3	512	-1	ID=147103_1	partial=11	start_type=Edge	rbs_motif=None	rbs_spacer=None	gc_cont=0.765	NODE_147103_length_514_cov_1.607843	510	4253	8.3392	37	7.5434	18	7.3395	514	4168	8.1089	37	3.2879	18	3.199	Bacteria	Actinomycetota	Actinomycetes	Geodermatophilales	Geodermatophilaceae	Modestobacter	Modestobacter marinus	477641	ABC_efflux	RF0007	Chromosome
NODE_147104_length_514_cov_1.607843_1	1	357	-1	ID=147104_1	partial=10	start_type=ATG	rbs_motif=GGAG/GAGG	rbs_spacer=5-10bp	gc_cont=0.597	NODE_147104_length_514_cov_1.607843	357	623	1.7451	5	1.4563	2	1.165	514	1773	3.4494	12	1.0663	6	1.0663	Bacteria	Pseudomonadota	Alphaproteobacteria	Hyphomicrobiales	Methylobacteriaceae	Microvirga	Microvirga ossetica	1882682	vanR	RF0154	Chromosome
NODE_147104_length_514_cov_1.607843_2	413	514	1	ID=147104_2	partial=01	start_type=ATG	rbs_motif=GGA/GAG/AGG	rbs_spacer=5-10bp	gc_cont=0.578	NODE_147104_length_514_cov_1.607843	102	608	5.9608	7	7.1356	3	6.1163	514	1773	3.4494	12	1.0663	6	1.0663	Bacteria	Pseudomonadota	Alphaproteobacteria	Hyphomicrobiales	Methylobacteriaceae	Microvirga	Microvirga ossetica	1882682	NA	NA	Chromosome
NODE_147107_length_514_cov_1.594771_1	1	513	1	ID=147107_1	partial=11	start_type=Edge	rbs_motif=None	rbs_spacer=None	gc_cont=0.684	NODE_147107_length_514_cov_1.594771	513	1740	3.3918	13	2.6349	6	2.4322	514	1741	3.3872	13	1.1552	6	1.0663	NA	NA	NA	NA	NA	NA	NA	0	NA	NA	Chromosome
NODE_147108_length_514_cov_1.590414_1	285	512	-1	ID=147108_1	partial=01	start_type=Edge	rbs_motif=None	rbs_spacer=None	gc_cont=0.539	NODE_147108_length_514_cov_1.590414	228	515	2.2588	4	1.8241	2	1.8241	514	1352	2.6304	9	0.7998	4	0.7109	NA	NA	NA	NA	NA	NA	NA	0	NA	NA	Chromosome
NODE_147109_length_514_cov_1.590414_1	2	85	-1	ID=147109_1	partial=10	start_type=ATG	rbs_motif=None	rbs_spacer=None	gc_cont=0.357	NODE_147109_length_514_cov_1.590414	84	84	1	1	1.2378	0	0	514	1443	2.8074	10	0.8886	5	0.8886	NA	NA	NA	NA	NA	NA	NA	0	NA	NA	Chromosome
NODE_147110_length_514_cov_1.588235_1	2	514	-1	ID=147110_1	partial=11	start_type=Edge	rbs_motif=None	rbs_spacer=None	gc_cont=0.495	NODE_147110_length_514_cov_1.588235	513	1207	2.3528	8	1.6215	4	1.6215	514	1208	2.3502	8	0.7109	4	0.7109	NA	NA	NA	NA	NA	NA	NA	0	NA	NA	Chromosome
NODE_147112_length_514_cov_1.586057_1	1	69	1	ID=147112_1	partial=10	start_type=Edge	rbs_motif=None	rbs_spacer=None	gc_cont=0.232	NODE_147112_length_514_cov_1.586057	69	266	3.8551	4	6.0276	2	6.0276	514	12364	24.0545	104	9.2416	52	9.2416	NA	NA	NA	NA	NA	NA	NA	0	NA	NA	Chromosome
NODE_147113_length_514_cov_1.581699_1	101	514	1	ID=147113_1	partial=01	start_type=ATG	rbs_motif=GGxGG	rbs_spacer=5-10bp	gc_cont=0.399	NODE_147113_length_514_cov_1.581699	414	15133	36.5531	122	30.6404	61	30.6404	514	17010	33.0934	135	11.9963	67	11.9075	NA	NA	NA	NA	NA	NA	NA	0	NA	NA	Chromosome
NODE_147114_length_514_cov_1.577342_1	425	514	-1	ID=147114_1	partial=01	start_type=Edge	rbs_motif=None	rbs_spacer=None	gc_cont=0.178	NODE_147114_length_514_cov_1.577342	90	192	2.1333	3	3.4659	1	2.3106	514	10259	19.9591	114	10.1302	57	10.1302	NA	NA	NA	NA	NA	NA	NA	0	NA	NA	Chromosome
NODE_147116_length_514_cov_1.577342_1	2	91	1	ID=147116_1	partial=10	start_type=Edge	rbs_motif=None	rbs_spacer=None	gc_cont=0.589	NODE_147116_length_514_cov_1.577342	90	489	5.4333	6	6.9318	3	6.9318	514	1856	3.6109	17	1.5107	8	1.4218	Eukaryota	Ascomycota	Sordariomycetes	Sordariales	Sordariaceae	Neurospora	Neurospora crassa	367110	NA	NA	Chromosome
NODE_147116_length_514_cov_1.577342_2	146	421	-1	ID=147116_2	partial=00	start_type=ATG	rbs_motif=3Base/5BMM	rbs_spacer=13-15bp	gc_cont=0.576	NODE_147116_length_514_cov_1.577342	276	891	3.2283	8	3.0138	4	3.0138	514	1856	3.6109	17	1.5107	8	1.4218	Eukaryota	Ascomycota	Sordariomycetes	Sordariales	Sordariaceae	Neurospora	Neurospora crassa	367110	NA	NA	Chromosome
NODE_147117_length_514_cov_1.572985_1	170	406	-1	ID=147117_1	partial=00	start_type=ATG	rbs_motif=None	rbs_spacer=None	gc_cont=0.262	NODE_147117_length_514_cov_1.572985	237	977	4.1224	14	6.1421	7	6.1421	514	1736	3.3774	15	1.3329	7	1.2441	NA	NA	NA	NA	NA	NA	NA	0	NA	NA	Chromosome
NODE_147118_length_514_cov_1.568627_1	2	406	1	ID=147118_1	partial=10	start_type=Edge	rbs_motif=None	rbs_spacer=None	gc_cont=0.351	NODE_147118_length_514_cov_1.568627	405	29890	73.8025	248	63.6695	124	63.6695	514	38358	74.6265	302	26.8363	151	26.8363	NA	NA	NA	NA	NA	NA	NA	0	NA	NA	Chromosome
NODE_147119_length_514_cov_1.568627_1	2	514	-1	ID=147119_1	partial=11	start_type=Edge	rbs_motif=None	rbs_spacer=None	gc_cont=0.673	NODE_147119_length_514_cov_1.568627	513	12204	23.7895	97	19.6602	48	19.4576	514	12120	23.5798	96	8.5307	48	8.5307	Bacteria	Actinomycetota	Actinomycetes	Propionibacteriales	Nocardioidaceae	Nocardioides	Nocardioides sp. S-1144	2582905	NA	NA	Chromosome
NODE_147120_length_514_cov_1.568627_1	2	481	-1	ID=147120_1	partial=10	start_type=ATG	rbs_motif=None	rbs_spacer=None	gc_cont=0.575	NODE_147120_length_514_cov_1.568627	480	1827	3.8063	13	2.816	6	2.5994	514	1899	3.6946	13	1.1552	6	1.0663	NA	NA	NA	NA	NA	NA	NA	0	NA	NA	Chromosome
NODE_147121_length_514_cov_1.566449_1	410	514	1	ID=147121_1	partial=01	start_type=ATG	rbs_motif=None	rbs_spacer=None	gc_cont=0.333	NODE_147121_length_514_cov_1.566449	105	290	2.7619	3	2.9708	1	1.9805	514	3198	6.2218	28	2.4881	14	2.4881	NA	NA	NA	NA	NA	NA	NA	0	NA	NA	Chromosome
NODE_147122_length_514_cov_1.566449_1	2	106	-1	ID=147122_1	partial=10	start_type=ATG	rbs_motif=GGxGG	rbs_spacer=5-10bp	gc_cont=0.410	NODE_147122_length_514_cov_1.566449	105	377	3.5905	5	4.9513	2	3.961	514	2279	4.4339	18	1.5995	9	1.5995	NA	NA	NA	NA	NA	NA	NA	0	NA	NA	Chromosome
NODE_147124_length_514_cov_1.562092_1	1	81	1	ID=147124_1	partial=10	start_type=Edge	rbs_motif=None	rbs_spacer=None	gc_cont=0.296	NODE_147124_length_514_cov_1.562092	81	81	1	1	1.2837	0	0	514	2507	4.8774	19	1.6884	9	1.5995	NA	NA	NA	NA	NA	NA	NA	0	NA	NA	Chromosome
NODE_147126_length_514_cov_1.559913_1	3	83	1	ID=147126_1	partial=10	start_type=Edge	rbs_motif=None	rbs_spacer=None	gc_cont=0.568	NODE_147126_length_514_cov_1.559913	81	250	3.0864	4	5.1346	2	5.1346	514	1206	2.3463	8	0.7109	4	0.7109	NA	NA	NA	NA	NA	NA	NA	0	NA	NA	Chromosome
NODE_147127_length_514_cov_1.555556_1	88	513	1	ID=147127_1	partial=01	start_type=ATG	rbs_motif=GGA/GAG/AGG	rbs_spacer=11-12bp	gc_cont=0.627	NODE_147127_length_514_cov_1.555556	426	1824	4.2817	16	3.9052	8	3.9052	514	2004	3.8988	16	1.4218	8	1.4218	Bacteria	Bacteroidota	Cytophagia	Cytophagales	Hymenobacteraceae	Hymenobacter	Hymenobacter sp. BRD128	2675878	NA	NA	Chromosome
NODE_147128_length_514_cov_1.553377_1	221	514	1	ID=147128_1	partial=01	start_type=ATG	rbs_motif=GGAG/GAGG	rbs_spacer=5-10bp	gc_cont=0.384	NODE_147128_length_514_cov_1.553377	294	13219	44.9626	123	43.5003	61	43.1466	514	17693	34.4222	145	12.885	72	12.7961	NA	NA	NA	NA	NA	NA	NA	0	NA	NA	Chromosome
NODE_147130_length_514_cov_1.544662_1	413	514	1	ID=147130_1	partial=01	start_type=TTG	rbs_motif=None	rbs_spacer=None	gc_cont=0.402	NODE_147130_length_514_cov_1.544662	102	3447	33.7941	51	51.9882	25	50.9688	514	4408	8.5759	54	4.7985	27	4.7985	NA	NA	NA	NA	NA	NA	NA	0	NA	NA	Chromosome
NODE_147131_length_514_cov_1.544662_1	1	90	1	ID=147131_1	partial=10	start_type=Edge	rbs_motif=None	rbs_spacer=None	gc_cont=0.544	NODE_147131_length_514_cov_1.544662	90	90	1	1	1.1553	0	0	514	1573	3.0603	12	1.0663	6	1.0663	NA	NA	NA	NA	NA	NA	NA	0	NA	NA	Chromosome
NODE_147131_length_514_cov_1.544662_2	99	455	1	ID=147131_2	partial=00	start_type=ATG	rbs_motif=None	rbs_spacer=None	gc_cont=0.557	NODE_147131_length_514_cov_1.544662	357	1134	3.1765	9	2.6213	4	2.33	514	1573	3.0603	12	1.0663	6	1.0663	NA	NA	NA	NA	NA	NA	NA	0	NA	NA	Chromosome
NODE_147132_length_514_cov_1.544662_1	329	514	1	ID=147132_1	partial=01	start_type=GTG	rbs_motif=None	rbs_spacer=None	gc_cont=0.473	NODE_147132_length_514_cov_1.544662	186	666	3.5806	6	3.3541	3	3.3541	514	1891	3.679	14	1.2441	7	1.2441	NA	NA	NA	NA	NA	NA	NA	0	NA	NA	Chromosome
NODE_147133_length_514_cov_1.540305_1	225	512	-1	ID=147133_1	partial=01	start_type=Edge	rbs_motif=None	rbs_spacer=None	gc_cont=0.236	NODE_147133_length_514_cov_1.540305	288	1976	6.8611	24	8.6647	12	8.6647	514	2766	5.3813	25	2.2215	12	2.1327	NA	NA	NA	NA	NA	NA	NA	0	NA	NA	Chromosome
NODE_147134_length_514_cov_1.538126_1	3	77	-1	ID=147134_1	partial=10	start_type=ATG	rbs_motif=AGGAG	rbs_spacer=5-10bp	gc_cont=0.347	NODE_147134_length_514_cov_1.538126	75	416	5.5467	6	8.3181	3	8.3181	514	3215	6.2549	23	2.0438	11	1.955	NA	NA	NA	NA	NA	NA	NA	0	NA	NA	Chromosome
NODE_147135_length_514_cov_1.538126_1	188	451	-1	ID=147135_1	partial=00	start_type=TTG	rbs_motif=None	rbs_spacer=None	gc_cont=0.254	NODE_147135_length_514_cov_1.538126	264	2629	9.9583	23	9.0585	11	8.6647	514	7628	14.8405	61	5.4206	30	5.3317	NA	NA	NA	NA	NA	NA	NA	0	NA	NA	Chromosome
NODE_147136_length_514_cov_1.538126_1	1	84	-1	ID=147136_1	partial=10	start_type=ATG	rbs_motif=None	rbs_spacer=None	gc_cont=0.274	NODE_147136_length_514_cov_1.538126	84	2458	29.2619	36	44.5613	18	44.5613	514	26510	51.5759	256	22.7486	128	22.7486	NA	NA	NA	NA	NA	NA	NA	0	NA	NA	Chromosome
NODE_147137_length_514_cov_1.538126_1	12	227	-1	ID=147137_1	partial=00	start_type=ATG	rbs_motif=None	rbs_spacer=None	gc_cont=0.264	NODE_147137_length_514_cov_1.538126	216	857	3.9676	8	3.851	4	3.851	514	1957	3.8074	18	1.5995	9	1.5995	NA	NA	NA	NA	NA	NA	NA	0	NA	NA	Chromosome
NODE_147137_length_514_cov_1.538126_2	385	513	-1	ID=147137_2	partial=01	start_type=Edge	rbs_motif=None	rbs_spacer=None	gc_cont=0.310	NODE_147137_length_514_cov_1.538126	129	207	1.6047	2	1.612	1	1.612	514	1957	3.8074	18	1.5995	9	1.5995	NA	NA	NA	NA	NA	NA	NA	0	NA	NA	Chromosome
NODE_147138_length_514_cov_1.538126_1	3	512	1	ID=147138_1	partial=11	start_type=Edge	rbs_motif=None	rbs_spacer=None	gc_cont=0.735	NODE_147138_length_514_cov_1.538126	510	1686	3.3059	12	2.4465	6	2.4465	514	1694	3.2957	12	1.0663	6	1.0663	Bacteria	Pseudomonadota	NA	NA	NA	NA	NA	1224	NA	NA	Chromosome
NODE_147139_length_514_cov_1.535948_1	1	513	-1	ID=147139_1	partial=11	start_type=Edge	rbs_motif=None	rbs_spacer=None	gc_cont=0.526	NODE_147139_length_514_cov_1.535948	513	1295	2.5244	9	1.8241	4	1.6215	514	1296	2.5214	9	0.7998	4	0.7109	NA	NA	NA	NA	NA	NA	NA	0	NA	NA	Chromosome
NODE_147141_length_514_cov_1.535948_1	2	514	1	ID=147141_1	partial=11	start_type=Edge	rbs_motif=None	rbs_spacer=None	gc_cont=0.690	NODE_147141_length_514_cov_1.535948	513	2084	4.0624	18	3.6483	9	3.6483	514	2085	4.0564	18	1.5995	9	1.5995	Bacteria	Actinomycetota	Actinomycetes	Micrococcales	Micrococcaceae	Kocuria	Kocuria turfanensis	388357	NA	NA	ICEs
NODE_147142_length_514_cov_1.533769_1	1	513	1	ID=147142_1	partial=11	start_type=Edge	rbs_motif=None	rbs_spacer=None	gc_cont=0.513	NODE_147142_length_514_cov_1.533769	513	1207	2.3528	8	1.6215	4	1.6215	514	1208	2.3502	8	0.7109	4	0.7109	NA	NA	NA	NA	NA	NA	NA	0	NA	NA	Chromosome
NODE_147143_length_514_cov_1.531590_1	426	512	1	ID=147143_1	partial=01	start_type=ATG	rbs_motif=TATAA	rbs_spacer=11bp	gc_cont=0.299	NODE_147143_length_514_cov_1.531590	87	429	4.931	6	7.1708	3	7.1708	514	11724	22.8093	95	8.4419	47	8.353	NA	NA	NA	NA	NA	NA	NA	0	NA	NA	Chromosome
NODE_147145_length_514_cov_1.525054_1	1	90	-1	ID=147145_1	partial=10	start_type=ATG	rbs_motif=GGAG/GAGG	rbs_spacer=5-10bp	gc_cont=0.189	NODE_147145_length_514_cov_1.525054	90	90	1	1	1.1553	0	0	514	2229	4.3366	16	1.4218	8	1.4218	NA	NA	NA	NA	NA	NA	NA	0	NA	NA	Chromosome
NODE_147146_length_514_cov_1.525054_1	3	128	1	ID=147146_1	partial=10	start_type=Edge	rbs_motif=None	rbs_spacer=None	gc_cont=0.151	NODE_147146_length_514_cov_1.525054	126	549	4.3571	6	4.9513	3	4.9513	514	41553	80.8424	409	36.3445	204	36.2556	NA	NA	NA	NA	NA	NA	NA	0	NA	NA	Chromosome
NODE_147147_length_514_cov_1.520697_1	2	514	1	ID=147147_1	partial=11	start_type=Edge	rbs_motif=None	rbs_spacer=None	gc_cont=0.770	NODE_147147_length_514_cov_1.520697	513	2472	4.8187	19	3.851	9	3.6483	514	2473	4.8113	19	1.6884	9	1.5995	Bacteria	Actinomycetota	Actinomycetes	NA	NA	NA	NA	1760	NA	NA	Chromosome
NODE_147148_length_514_cov_1.514161_1	1	336	1	ID=147148_1	partial=10	start_type=Edge	rbs_motif=None	rbs_spacer=None	gc_cont=0.372	NODE_147148_length_514_cov_1.514161	336	1095	3.2589	10	3.0945	5	3.0945	514	1309	2.5467	11	0.9775	5	0.8886	Bacteria	Pseudomonadota	Gammaproteobacteria	Enterobacterales	Morganellaceae	Arsenophonus	Arsenophonus apicola	2879119	NA	NA	Chromosome
NODE_147149_length_514_cov_1.511983_1	126	512	-1	ID=147149_1	partial=01	start_type=Edge	rbs_motif=None	rbs_spacer=None	gc_cont=0.543	NODE_147149_length_514_cov_1.511983	387	1555	4.0181	12	3.2241	6	3.2241	514	1910	3.716	14	1.2441	7	1.2441	NA	NA	NA	NA	NA	NA	NA	0	ABC2_membrane	RF0010	Chromosome
NODE_147151_length_514_cov_1.509804_1	1	513	-1	ID=147151_1	partial=11	start_type=Edge	rbs_motif=None	rbs_spacer=None	gc_cont=0.713	NODE_147151_length_514_cov_1.509804	513	3200	6.2378	28	5.6751	14	5.6751	514	3314	6.4475	28	2.4881	14	2.4881	Bacteria	Actinomycetota	Actinomycetes	Kitasatosporales	Streptomycetaceae	Streptomyces	NA	249586	NA	NA	Chromosome
NODE_147152_length_514_cov_1.507625_1	132	281	-1	ID=147152_1	partial=00	start_type=ATG	rbs_motif=None	rbs_spacer=None	gc_cont=0.320	NODE_147152_length_514_cov_1.507625	150	1779	11.86	20	13.8635	10	13.8635	514	6188	12.0389	51	4.532	25	4.4431	NA	NA	NA	NA	NA	NA	NA	0	NA	NA	Chromosome
NODE_147152_length_514_cov_1.507625_2	379	513	-1	ID=147152_2	partial=01	start_type=Edge	rbs_motif=None	rbs_spacer=None	gc_cont=0.333	NODE_147152_length_514_cov_1.507625	135	1067	7.9037	10	7.702	5	7.702	514	6188	12.0389	51	4.532	25	4.4431	NA	NA	NA	NA	NA	NA	NA	0	NA	NA	Chromosome
NODE_147153_length_514_cov_1.507625_1	404	514	-1	ID=147153_1	partial=01	start_type=Edge	rbs_motif=None	rbs_spacer=None	gc_cont=0.360	NODE_147153_length_514_cov_1.507625	111	111	1	1	0.9367	0	0	514	1930	3.7549	14	1.2441	7	1.2441	NA	NA	NA	NA	NA	NA	NA	0	NA	NA	Chromosome
NODE_147157_length_514_cov_1.501089_1	366	512	-1	ID=147157_1	partial=01	start_type=Edge	rbs_motif=None	rbs_spacer=None	gc_cont=0.299	NODE_147157_length_514_cov_1.501089	147	280	1.9048	2	1.4146	1	1.4146	514	1968	3.8288	14	1.2441	7	1.2441	NA	NA	NA	NA	NA	NA	NA	0	NA	NA	Chromosome
NODE_147158_length_514_cov_1.498911_1	56	265	1	ID=147158_1	partial=00	start_type=ATG	rbs_motif=AAAA	rbs_spacer=11bp	gc_cont=0.338	NODE_147158_length_514_cov_1.498911	210	1840	8.7619	20	9.9025	10	9.9025	514	2499	4.8619	21	1.8661	10	1.7772	NA	NA	NA	NA	NA	NA	NA	0	NA	NA	Chromosome
NODE_147159_length_514_cov_1.496732_1	1	513	-1	ID=147159_1	partial=11	start_type=Edge	rbs_motif=None	rbs_spacer=None	gc_cont=0.708	NODE_147159_length_514_cov_1.496732	513	4586	8.9396	41	8.31	20	8.1073	514	4713	9.1693	42	3.7322	21	3.7322	Bacteria	Actinomycetota	Actinomycetes	Propionibacteriales	Nocardioidaceae	Nocardioides	Nocardioides sp. cx-173	2898796	NA	NA	Chromosome
NODE_147160_length_514_cov_1.496732_1	3	314	-1	ID=147160_1	partial=10	start_type=ATG	rbs_motif=AGGAG	rbs_spacer=5-10bp	gc_cont=0.423	NODE_147160_length_514_cov_1.496732	312	1088	3.4872	9	2.9993	4	2.6661	514	1979	3.8502	16	1.4218	8	1.4218	NA	NA	NA	NA	NA	NA	NA	0	NA	NA	Chromosome
NODE_147160_length_514_cov_1.496732_2	424	513	1	ID=147160_2	partial=01	start_type=ATG	rbs_motif=None	rbs_spacer=None	gc_cont=0.322	NODE_147160_length_514_cov_1.496732	90	254	2.8222	4	4.6212	2	4.6212	514	1979	3.8502	16	1.4218	8	1.4218	NA	NA	NA	NA	NA	NA	NA	0	NA	NA	Chromosome
NODE_147161_length_514_cov_1.496732_1	3	95	1	ID=147161_1	partial=10	start_type=Edge	rbs_motif=None	rbs_spacer=None	gc_cont=0.495	NODE_147161_length_514_cov_1.496732	93	181	1.9462	3	3.3541	1	2.2361	514	1206	2.3463	8	0.7109	4	0.7109	NA	NA	NA	NA	NA	NA	NA	0	NA	NA	Chromosome
NODE_147161_length_514_cov_1.496732_2	401	514	-1	ID=147161_2	partial=01	start_type=Edge	rbs_motif=None	rbs_spacer=None	gc_cont=0.544	NODE_147161_length_514_cov_1.496732	114	228	2	2	1.8241	1	1.8241	514	1206	2.3463	8	0.7109	4	0.7109	NA	NA	NA	NA	NA	NA	NA	0	NA	NA	Chromosome
NODE_147162_length_514_cov_1.494553_1	1	90	1	ID=147162_1	partial=10	start_type=Edge	rbs_motif=None	rbs_spacer=None	gc_cont=0.378	NODE_147162_length_514_cov_1.494553	90	457	5.0778	6	6.9318	3	6.9318	514	8917	17.3482	97	8.6196	48	8.5307	Bacteria	Pseudomonadota	Gammaproteobacteria	Enterobacterales	Enterobacteriaceae	Citrobacter	Citrobacter portucalensis	1639133	NA	NA	Chromosome
NODE_147163_length_514_cov_1.494553_1	27	512	-1	ID=147163_1	partial=01	start_type=Edge	rbs_motif=None	rbs_spacer=None	gc_cont=0.741	NODE_147163_length_514_cov_1.494553	486	3214	6.6132	26	5.5625	13	5.5625	514	3253	6.3288	26	2.3104	13	2.3104	Bacteria	Actinomycetota	Actinomycetes	Mycobacteriales	Mycobacteriaceae	Mycolicibacterium	Mycolicibacterium arabiense	1286181	NA	NA	Chromosome
NODE_147164_length_514_cov_1.488017_1	60	512	1	ID=147164_1	partial=01	start_type=ATG	rbs_motif=None	rbs_spacer=None	gc_cont=0.545	NODE_147164_length_514_cov_1.488017	453	1788	3.947	14	3.2134	7	3.2134	514	1912	3.7198	14	1.2441	7	1.2441	NA	NA	NA	NA	NA	NA	NA	0	NA	NA	Chromosome
NODE_147165_length_514_cov_1.488017_1	2	133	-1	ID=147165_1	partial=10	start_type=ATG	rbs_motif=GGA/GAG/AGG	rbs_spacer=5-10bp	gc_cont=0.409	NODE_147165_length_514_cov_1.488017	132	577	4.3712	6	4.7262	3	4.7262	514	3911	7.6089	39	3.4656	19	3.3767	NA	NA	NA	NA	NA	NA	NA	0	NA	NA	Chromosome
NODE_147165_length_514_cov_1.488017_2	415	513	-1	ID=147165_2	partial=01	start_type=Edge	rbs_motif=None	rbs_spacer=None	gc_cont=0.333	NODE_147165_length_514_cov_1.488017	99	771	7.7879	14	14.7037	7	14.7037	514	3911	7.6089	39	3.4656	19	3.3767	NA	NA	NA	NA	NA	NA	NA	0	NA	NA	Chromosome
NODE_147166_length_514_cov_1.483660_1	1	78	-1	ID=147166_1	partial=10	start_type=TTG	rbs_motif=None	rbs_spacer=None	gc_cont=0.333	NODE_147166_length_514_cov_1.483660	78	0	0	0	0	0	0	514	5293	10.2977	56	4.9763	28	4.9763	NA	NA	NA	NA	NA	NA	NA	0	NA	NA	Chromosome
NODE_147167_length_514_cov_1.483660_1	1	81	-1	ID=147167_1	partial=10	start_type=ATG	rbs_motif=GGAG/GAGG	rbs_spacer=5-10bp	gc_cont=0.494	NODE_147167_length_514_cov_1.483660	81	114	1.4074	2	2.5673	1	2.5673	514	1524	2.965	11	0.9775	5	0.8886	Bacteria	Actinomycetota	Actinomycetes	NA	NA	NA	NA	1760	NA	NA	Chromosome
NODE_147167_length_514_cov_1.483660_2	247	513	-1	ID=147167_2	partial=01	start_type=Edge	rbs_motif=None	rbs_spacer=None	gc_cont=0.603	NODE_147167_length_514_cov_1.483660	267	792	2.9663	7	2.726	3	2.3365	514	1524	2.965	11	0.9775	5	0.8886	Bacteria	Actinomycetota	Actinomycetes	NA	NA	NA	NA	1760	NA	NA	Chromosome
NODE_147168_length_514_cov_1.483660_1	451	513	1	ID=147168_1	partial=01	start_type=ATG	rbs_motif=TTTTA	rbs_spacer=13bp	gc_cont=0.333	NODE_147168_length_514_cov_1.483660	63	131	2.0794	3	4.9513	1	3.3008	514	2479	4.823	29	2.577	14	2.4881	Eukaryota	Apicomplexa	Aconoidasida	Piroplasmida	NA	NA	NA	5863	NA	NA	Chromosome
NODE_147169_length_514_cov_1.481481_1	3	74	1	ID=147169_1	partial=10	start_type=Edge	rbs_motif=None	rbs_spacer=None	gc_cont=0.292	NODE_147169_length_514_cov_1.481481	72	165	2.2917	3	4.3323	1	2.8882	514	2246	4.3696	19	1.6884	9	1.5995	NA	NA	NA	NA	NA	NA	NA	0	NA	NA	Chromosome
NODE_147170_length_514_cov_1.481481_1	224	472	-1	ID=147170_1	partial=00	start_type=ATG	rbs_motif=None	rbs_spacer=None	gc_cont=0.257	NODE_147170_length_514_cov_1.481481	249	857	3.4418	12	5.0109	6	5.0109	514	1674	3.2568	15	1.3329	7	1.2441	NA	NA	NA	NA	NA	NA	NA	0	NA	NA	Chromosome
NODE_147171_length_514_cov_1.481481_1	2	298	1	ID=147171_1	partial=10	start_type=Edge	rbs_motif=None	rbs_spacer=None	gc_cont=0.380	NODE_147171_length_514_cov_1.481481	297	1159	3.9024	9	3.1508	4	2.8007	514	2278	4.4319	17	1.5107	8	1.4218	NA	NA	NA	NA	NA	NA	NA	0	NA	NA	Chromosome
NODE_147172_length_514_cov_1.481481_1	325	513	-1	ID=147172_1	partial=01	start_type=Edge	rbs_motif=None	rbs_spacer=None	gc_cont=0.587	NODE_147172_length_514_cov_1.481481	189	592	3.1323	7	3.851	3	3.3008	514	2150	4.1829	17	1.5107	8	1.4218	NA	NA	NA	NA	NA	NA	NA	0	NA	NA	Chromosome
NODE_147173_length_514_cov_1.479303_1	2	469	-1	ID=147173_1	partial=10	start_type=ATG	rbs_motif=AGGAG	rbs_spacer=3-4bp	gc_cont=0.669	NODE_147173_length_514_cov_1.479303	468	1698	3.6282	13	2.8882	6	2.6661	514	1762	3.428	13	1.1552	6	1.0663	NA	NA	NA	NA	NA	NA	NA	0	NA	NA	Chromosome
NODE_147175_length_514_cov_1.479303_1	96	497	1	ID=147175_1	partial=00	start_type=ATG	rbs_motif=None	rbs_spacer=None	gc_cont=0.498	NODE_147175_length_514_cov_1.479303	402	15665	38.9677	124	32.0723	62	32.0723	514	13514	26.2918	105	9.3305	52	9.2416	NA	NA	NA	NA	NA	NA	NA	0	NA	NA	Chromosome
NODE_147178_length_514_cov_1.468410_1	1	255	-1	ID=147178_1	partial=10	start_type=ATG	rbs_motif=GGA/GAG/AGG	rbs_spacer=5-10bp	gc_cont=0.678	NODE_147178_length_514_cov_1.468410	255	515	2.0196	5	2.0388	2	1.631	514	1146	2.2296	8	0.7109	4	0.7109	NA	NA	NA	NA	NA	NA	NA	0	NA	NA	Chromosome
NODE_147178_length_514_cov_1.468410_2	252	512	-1	ID=147178_2	partial=01	start_type=Edge	rbs_motif=None	rbs_spacer=None	gc_cont=0.724	NODE_147178_length_514_cov_1.468410	261	397	1.5211	3	1.1951	1	0.7968	514	1146	2.2296	8	0.7109	4	0.7109	NA	NA	NA	NA	NA	NA	NA	0	NA	NA	Chromosome
NODE_147181_length_514_cov_1.468410_1	1	267	1	ID=147181_1	partial=10	start_type=Edge	rbs_motif=None	rbs_spacer=None	gc_cont=0.704	NODE_147181_length_514_cov_1.468410	267	596	2.2322	4	1.5577	2	1.5577	514	1895	3.6868	14	1.2441	7	1.2441	Bacteria	Actinomycetota	NA	NA	NA	NA	NA	201174	NA	NA	Chromosome
NODE_147181_length_514_cov_1.468410_2	245	514	1	ID=147181_2	partial=01	start_type=ATG	rbs_motif=3Base/5BMM	rbs_spacer=13-15bp	gc_cont=0.707	NODE_147181_length_514_cov_1.468410	270	1172	4.3407	9	3.4659	4	3.0808	514	1895	3.6868	14	1.2441	7	1.2441	Bacteria	Actinomycetota	NA	NA	NA	NA	NA	201174	NA	NA	Chromosome
NODE_147184_length_514_cov_1.464052_1	3	83	1	ID=147184_1	partial=10	start_type=Edge	rbs_motif=None	rbs_spacer=None	gc_cont=0.395	NODE_147184_length_514_cov_1.464052	81	81	1	1	1.2837	0	0	514	1057	2.0564	7	0.622	3	0.5332	NA	NA	NA	NA	NA	NA	NA	0	NA	NA	Chromosome
NODE_147185_length_514_cov_1.464052_1	3	383	-1	ID=147185_1	partial=10	start_type=ATG	rbs_motif=GGA/GAG/AGG	rbs_spacer=5-10bp	gc_cont=0.507	NODE_147185_length_514_cov_1.464052	381	753	1.9764	5	1.3645	2	1.0916	514	1057	2.0564	7	0.622	3	0.5332	NA	NA	NA	NA	NA	NA	NA	0	NA	NA	Chromosome
NODE_147186_length_514_cov_1.459695_1	352	513	-1	ID=147186_1	partial=01	start_type=Edge	rbs_motif=None	rbs_spacer=None	gc_cont=0.321	NODE_147186_length_514_cov_1.459695	162	5160	31.8519	54	34.6588	27	34.6588	514	54146	105.342	426	37.8551	213	37.8551	NA	NA	NA	NA	NA	NA	NA	0	NA	NA	Chromosome
NODE_147188_length_514_cov_1.457516_1	144	512	1	ID=147188_1	partial=01	start_type=ATG	rbs_motif=None	rbs_spacer=None	gc_cont=0.341	NODE_147188_length_514_cov_1.457516	369	856	2.3198	7	1.9725	3	1.6907	514	1210	2.3541	9	0.7998	4	0.7109	Bacteria	Cyanobacteriota	Cyanophyceae	Nostocales	Nostocaceae	Nostoc	Nostoc sp. 'Peltigera membranacea cyanobiont' N6	1261031	NA	NA	Chromosome
NODE_147189_length_514_cov_1.457516_1	3	77	1	ID=147189_1	partial=10	start_type=Edge	rbs_motif=None	rbs_spacer=None	gc_cont=0.573	NODE_147189_length_514_cov_1.457516	75	75	1	1	1.3864	0	0	514	1491	2.9008	10	0.8886	5	0.8886	Bacteria	Pseudomonadota	Alphaproteobacteria	NA	NA	NA	NA	28211	NA	NA	Chromosome
NODE_147189_length_514_cov_1.457516_2	150	512	1	ID=147189_2	partial=01	start_type=TTG	rbs_motif=GGAG/GAGG	rbs_spacer=5-10bp	gc_cont=0.573	NODE_147189_length_514_cov_1.457516	363	1103	3.0386	9	2.5779	4	2.2915	514	1491	2.9008	10	0.8886	5	0.8886	Bacteria	Pseudomonadota	Alphaproteobacteria	NA	NA	NA	NA	28211	NA	NA	Chromosome
NODE_147190_length_514_cov_1.455338_1	35	313	1	ID=147190_1	partial=00	start_type=ATG	rbs_motif=AATAA	rbs_spacer=15bp	gc_cont=0.405	NODE_147190_length_514_cov_1.455338	279	923	3.3082	8	2.9814	4	2.9814	514	2003	3.8969	15	1.3329	7	1.2441	NA	NA	NA	NA	NA	NA	NA	0	NA	NA	Chromosome
NODE_147192_length_514_cov_1.453159_1	401	514	1	ID=147192_1	partial=01	start_type=GTG	rbs_motif=GGAG/GAGG	rbs_spacer=5-10bp	gc_cont=0.368	NODE_147192_length_514_cov_1.453159	114	203	1.7807	2	1.8241	1	1.8241	514	3075	5.9825	23	2.0438	11	1.955	NA	NA	NA	NA	NA	NA	NA	0	NA	NA	Chromosome
NODE_147194_length_514_cov_1.450980_1	2	424	1	ID=147194_1	partial=10	start_type=Edge	rbs_motif=None	rbs_spacer=None	gc_cont=0.364	NODE_147194_length_514_cov_1.450980	423	1390	3.2861	10	2.4581	5	2.4581	514	1981	3.8541	15	1.3329	7	1.2441	NA	NA	NA	NA	NA	NA	NA	0	NA	NA	Chromosome
NODE_147195_length_514_cov_1.450980_1	3	239	-1	ID=147195_1	partial=10	start_type=ATG	rbs_motif=TAAAA	rbs_spacer=4bp	gc_cont=0.211	NODE_147195_length_514_cov_1.450980	237	1101	4.6456	11	4.8259	5	4.3872	514	1846	3.5914	15	1.3329	7	1.2441	NA	NA	NA	NA	NA	NA	NA	0	NA	NA	Chromosome
NODE_147197_length_514_cov_1.448802_1	3	452	1	ID=147197_1	partial=10	start_type=Edge	rbs_motif=None	rbs_spacer=None	gc_cont=0.644	NODE_147197_length_514_cov_1.448802	450	1548	3.44	15	3.4659	7	3.2348	514	1709	3.3249	15	1.3329	7	1.2441	NA	NA	NA	NA	NA	NA	NA	0	NA	NA	Chromosome
NODE_147198_length_514_cov_1.444444_1	1	471	-1	ID=147198_1	partial=10	start_type=ATG	rbs_motif=AGxAGG/AGGxGG	rbs_spacer=5-10bp	gc_cont=0.624	NODE_147198_length_514_cov_1.444444	471	1061	2.2527	8	1.7661	4	1.7661	514	1104	2.1479	8	0.7109	4	0.7109	NA	NA	NA	NA	NA	NA	NA	0	NA	NA	Chromosome
NODE_147200_length_514_cov_1.442266_1	3	95	-1	ID=147200_1	partial=10	start_type=ATG	rbs_motif=None	rbs_spacer=None	gc_cont=0.355	NODE_147200_length_514_cov_1.442266	93	230	2.4731	3	3.3541	1	2.2361	514	1759	3.4222	14	1.2441	7	1.2441	NA	NA	NA	NA	NA	NA	NA	0	NA	NA	Chromosome
NODE_147201_length_514_cov_1.442266_1	1	513	-1	ID=147201_1	partial=11	start_type=Edge	rbs_motif=None	rbs_spacer=None	gc_cont=0.723	NODE_147201_length_514_cov_1.442266	513	2203	4.2943	16	3.2429	8	3.2429	514	2204	4.2879	16	1.4218	8	1.4218	Bacteria	Deinococcota	Deinococci	Deinococcales	Deinococcaceae	Deinococcus	Deinococcus sp. NW-56	2080419	NA	NA	Chromosome
NODE_147202_length_514_cov_1.435730_1	1	255	1	ID=147202_1	partial=10	start_type=Edge	rbs_motif=None	rbs_spacer=None	gc_cont=0.686	NODE_147202_length_514_cov_1.435730	255	553	2.1686	6	2.4465	3	2.4465	514	1451	2.823	12	1.0663	6	1.0663	Bacteria	Pseudomonadota	Gammaproteobacteria	Pseudomonadales	Pseudomonadaceae	Pseudomonas	Pseudomonas fluorescens	294	NA	NA	Chromosome
NODE_147202_length_514_cov_1.435730_2	266	514	-1	ID=147202_2	partial=01	start_type=Edge	rbs_motif=None	rbs_spacer=None	gc_cont=0.691	NODE_147202_length_514_cov_1.435730	249	819	3.2892	6	2.5055	3	2.5055	514	1451	2.823	12	1.0663	6	1.0663	Bacteria	Pseudomonadota	Gammaproteobacteria	Pseudomonadales	Pseudomonadaceae	Pseudomonas	Pseudomonas fluorescens	294	NA	NA	Chromosome
NODE_147203_length_514_cov_1.431373_1	1	513	-1	ID=147203_1	partial=11	start_type=Edge	rbs_motif=None	rbs_spacer=None	gc_cont=0.723	NODE_147203_length_514_cov_1.431373	513	10641	20.7427	93	18.8495	46	18.6468	514	10645	20.7101	93	8.2641	46	8.1753	Bacteria	Actinomycetota	Actinomycetes	Propionibacteriales	Propionibacteriaceae	Microlunatus	Microlunatus elymi	2596828	NA	NA	Chromosome
NODE_147204_length_514_cov_1.431373_1	146	340	1	ID=147204_1	partial=00	start_type=ATG	rbs_motif=None	rbs_spacer=None	gc_cont=0.318	NODE_147204_length_514_cov_1.431373	195	6734	34.5333	65	34.6588	32	34.1256	514	13000	25.2918	99	8.7973	49	8.7085	NA	NA	NA	NA	NA	NA	NA	0	NA	NA	Chromosome
NODE_147205_length_514_cov_1.431373_1	1	513	1	ID=147205_1	partial=11	start_type=Edge	rbs_motif=None	rbs_spacer=None	gc_cont=0.704	NODE_147205_length_514_cov_1.431373	513	2279	4.4425	16	3.2429	8	3.2429	514	2281	4.4377	16	1.4218	8	1.4218	NA	NA	NA	NA	NA	NA	NA	0	NA	NA	Chromosome
NODE_147206_length_514_cov_1.431373_1	68	268	-1	ID=147206_1	partial=00	start_type=ATG	rbs_motif=None	rbs_spacer=None	gc_cont=0.498	NODE_147206_length_514_cov_1.431373	201	1106	5.5025	9	4.6557	4	4.1384	514	1833	3.5661	13	1.1552	6	1.0663	NA	NA	NA	NA	NA	NA	NA	0	NA	NA	Chromosome
NODE_147206_length_514_cov_1.431373_2	272	514	-1	ID=147206_2	partial=01	start_type=Edge	rbs_motif=None	rbs_spacer=None	gc_cont=0.477	NODE_147206_length_514_cov_1.431373	243	503	2.07	4	1.7115	2	1.7115	514	1833	3.5661	13	1.1552	6	1.0663	NA	NA	NA	NA	NA	NA	NA	0	NA	NA	Chromosome
NODE_147207_length_514_cov_1.429194_1	2	136	-1	ID=147207_1	partial=10	start_type=GTG	rbs_motif=TAA	rbs_spacer=3bp	gc_cont=0.259	NODE_147207_length_514_cov_1.429194	135	270	2	2	1.5404	1	1.5404	514	1436	2.7938	13	1.1552	6	1.0663	NA	NA	NA	NA	NA	NA	NA	0	NA	NA	Chromosome
NODE_147208_length_514_cov_1.427015_1	3	512	1	ID=147208_1	partial=11	start_type=Edge	rbs_motif=None	rbs_spacer=None	gc_cont=0.541	NODE_147208_length_514_cov_1.427015	510	1091	2.1392	8	1.631	4	1.631	514	1095	2.1304	8	0.7109	4	0.7109	NA	NA	NA	NA	NA	NA	NA	0	NA	NA	Chromosome
NODE_147211_length_514_cov_1.422658_1	2	514	1	ID=147211_1	partial=11	start_type=Edge	rbs_motif=None	rbs_spacer=None	gc_cont=0.534	NODE_147211_length_514_cov_1.422658	513	1055	2.0565	7	1.4188	3	1.2161	514	1056	2.0545	7	0.622	3	0.5332	NA	NA	NA	NA	NA	NA	NA	0	NA	NA	Chromosome
NODE_147212_length_514_cov_1.422658_1	2	514	-1	ID=147212_1	partial=11	start_type=Edge	rbs_motif=None	rbs_spacer=None	gc_cont=0.468	NODE_147212_length_514_cov_1.422658	513	1143	2.2281	8	1.6215	4	1.6215	514	1101	2.142	8	0.7109	4	0.7109	NA	NA	NA	NA	NA	NA	NA	0	NA	NA	Chromosome
NODE_147213_length_514_cov_1.420479_1	435	512	1	ID=147213_1	partial=01	start_type=GTG	rbs_motif=None	rbs_spacer=None	gc_cont=0.487	NODE_147213_length_514_cov_1.420479	78	78	1	1	1.333	0	0	514	1194	2.323	8	0.7109	4	0.7109	NA	NA	NA	NA	NA	NA	NA	0	NA	NA	Chromosome
NODE_147214_length_514_cov_1.418301_1	425	514	-1	ID=147214_1	partial=01	start_type=Edge	rbs_motif=None	rbs_spacer=None	gc_cont=0.189	NODE_147214_length_514_cov_1.418301	90	362	4.0222	5	5.7765	2	4.6212	514	4948	9.6265	49	4.3542	24	4.2654	NA	NA	NA	NA	NA	NA	NA	0	NA	NA	Chromosome
NODE_147215_length_514_cov_1.416122_1	135	512	1	ID=147215_1	partial=01	start_type=ATG	rbs_motif=GGAGG	rbs_spacer=5-10bp	gc_cont=0.725	NODE_147215_length_514_cov_1.416122	378	2403	6.3571	29	7.977	14	7.702	514	2645	5.1459	30	2.6659	15	2.6659	Bacteria	Actinomycetota	Actinomycetes	Mycobacteriales	Corynebacteriaceae	Corynebacterium	NA	38289	NA	NA	Chromosome
NODE_147216_length_514_cov_1.416122_1	2	76	-1	ID=147216_1	partial=10	start_type=ATG	rbs_motif=None	rbs_spacer=None	gc_cont=0.347	NODE_147216_length_514_cov_1.416122	75	75	1	1	1.3864	0	0	514	1438	2.7977	10	0.8886	5	0.8886	Bacteria	Cyanobacteriota	Cyanophyceae	Nostocales	Tolypothrichaceae	Tolypothrix	Tolypothrix tenuis	231146	NA	NA	Chromosome
NODE_147219_length_514_cov_1.409586_1	445	513	-1	ID=147219_1	partial=01	start_type=Edge	rbs_motif=None	rbs_spacer=None	gc_cont=0.362	NODE_147219_length_514_cov_1.409586	69	258	3.7391	4	6.0276	2	6.0276	514	1426	2.7743	14	1.2441	7	1.2441	NA	NA	NA	NA	NA	NA	NA	0	NA	NA	Chromosome
NODE_147220_length_514_cov_1.409586_1	200	514	-1	ID=147220_1	partial=01	start_type=Edge	rbs_motif=None	rbs_spacer=None	gc_cont=0.667	NODE_147220_length_514_cov_1.409586	315	1286	4.0825	12	3.961	6	3.961	514	1547	3.0097	13	1.1552	6	1.0663	NA	NA	NA	NA	NA	NA	NA	0	NA	NA	Chromosome
NODE_147221_length_514_cov_1.407407_1	413	514	1	ID=147221_1	partial=01	start_type=ATG	rbs_motif=None	rbs_spacer=None	gc_cont=0.245	NODE_147221_length_514_cov_1.407407	102	4634	45.4314	109	111.112	54	110.093	514	8556	16.6459	130	11.552	65	11.552	NA	NA	NA	NA	NA	NA	NA	0	NA	NA	Chromosome
NODE_147224_length_514_cov_1.400871_1	441	512	-1	ID=147224_1	partial=01	start_type=Edge	rbs_motif=None	rbs_spacer=None	gc_cont=0.236	NODE_147224_length_514_cov_1.400871	72	72	1	1	1.4441	0	0	514	6584	12.8093	59	5.2428	29	5.154	NA	NA	NA	NA	NA	NA	NA	0	NA	NA	Chromosome
NODE_147225_length_514_cov_1.400871_1	224	514	-1	ID=147225_1	partial=01	start_type=Edge	rbs_motif=None	rbs_spacer=None	gc_cont=0.388	NODE_147225_length_514_cov_1.400871	291	7252	24.921	63	22.5103	31	22.153	514	14838	28.8677	113	10.0414	56	9.9525	NA	NA	NA	NA	NA	NA	NA	0	NA	NA	Chromosome
NODE_147226_length_514_cov_1.398693_1	1	513	-1	ID=147226_1	partial=11	start_type=Edge	rbs_motif=None	rbs_spacer=None	gc_cont=0.702	NODE_147226_length_514_cov_1.398693	513	3415	6.6569	28	5.6751	14	5.6751	514	3413	6.6401	28	2.4881	14	2.4881	Bacteria	Pseudomonadota	Alphaproteobacteria	Rhodobacterales	Paracoccaceae	Paroceanicella	Paroceanicella profunda	2579971	NA	NA	Chromosome
NODE_147232_length_514_cov_1.389978_1	1	141	-1	ID=147232_1	partial=10	start_type=ATG	rbs_motif=AAAAAA	rbs_spacer=11bp	gc_cont=0.305	NODE_147232_length_514_cov_1.389978	141	110927	786.716	1610	1187.25	805	1187.25	514	8102	15.7626	105	9.3305	52	9.2416	NA	NA	NA	NA	NA	NA	NA	0	NA	NA	Chromosome
NODE_147232_length_514_cov_1.389978_2	381	512	-1	ID=147232_2	partial=01	start_type=Edge	rbs_motif=None	rbs_spacer=None	gc_cont=0.341	NODE_147232_length_514_cov_1.389978	132	894	6.7727	11	8.6647	5	7.877	514	8102	15.7626	105	9.3305	52	9.2416	NA	NA	NA	NA	NA	NA	NA	0	NA	NA	Chromosome
NODE_147233_length_514_cov_1.387800_1	3	104	1	ID=147233_1	partial=10	start_type=Edge	rbs_motif=None	rbs_spacer=None	gc_cont=0.775	NODE_147233_length_514_cov_1.387800	102	52	0.5098	1	1.0194	0	0	514	1524	2.965	11	0.9775	5	0.8886	Bacteria	Actinomycetota	Actinomycetes	Micrococcales	NA	Pengzhenrongella	Pengzhenrongella sicca	2819238	NA	NA	Chromosome
NODE_147233_length_514_cov_1.387800_2	104	514	1	ID=147233_2	partial=01	start_type=GTG	rbs_motif=AGGAG	rbs_spacer=5-10bp	gc_cont=0.664	NODE_147233_length_514_cov_1.387800	411	1398	3.4015	10	2.5298	5	2.5298	514	1524	2.965	11	0.9775	5	0.8886	Bacteria	Actinomycetota	Actinomycetes	Micrococcales	NA	Pengzhenrongella	Pengzhenrongella sicca	2819238	NA	NA	Chromosome
NODE_147234_length_514_cov_1.385621_1	2	238	-1	ID=147234_1	partial=10	start_type=TTG	rbs_motif=GGAG/GAGG	rbs_spacer=5-10bp	gc_cont=0.312	NODE_147234_length_514_cov_1.385621	237	1157	4.8819	10	4.3872	5	4.3872	514	6765	13.1615	86	7.6421	43	7.6421	NA	NA	NA	NA	NA	NA	NA	0	NA	NA	Chromosome
NODE_147237_length_514_cov_1.383442_1	427	513	1	ID=147237_1	partial=01	start_type=ATG	rbs_motif=None	rbs_spacer=None	gc_cont=0.310	NODE_147237_length_514_cov_1.383442	87	167	1.9195	2	2.3903	1	2.3903	514	9331	18.1537	76	6.7535	38	6.7535	NA	NA	NA	NA	NA	NA	NA	0	NA	NA	Chromosome
NODE_147238_length_514_cov_1.379085_1	3	182	1	ID=147238_1	partial=10	start_type=Edge	rbs_motif=None	rbs_spacer=None	gc_cont=0.361	NODE_147238_length_514_cov_1.379085	180	1020	5.6667	11	6.3541	5	5.7765	514	3992	7.7665	31	2.7547	15	2.6659	NA	NA	NA	NA	NA	NA	NA	0	NA	NA	Chromosome
NODE_147239_length_514_cov_1.376906_1	1	72	1	ID=147239_1	partial=10	start_type=Edge	rbs_motif=None	rbs_spacer=None	gc_cont=0.264	NODE_147239_length_514_cov_1.376906	72	144	2	2	2.8882	1	2.8882	514	1520	2.9572	12	1.0663	6	1.0663	NA	NA	NA	NA	NA	NA	NA	0	NA	NA	Chromosome
NODE_147240_length_514_cov_1.370370_1	454	513	1	ID=147240_1	partial=01	start_type=GTG	rbs_motif=GGA/GAG/AGG	rbs_spacer=5-10bp	gc_cont=0.367	NODE_147240_length_514_cov_1.370370	60	120	2	2	3.4659	1	3.4659	514	2748	5.3463	30	2.6659	15	2.6659	NA	NA	NA	NA	NA	NA	NA	0	NA	NA	Chromosome
NODE_147241_length_514_cov_1.370370_1	197	334	-1	ID=147241_1	partial=00	start_type=ATG	rbs_motif=AGxAGG/AGGxGG	rbs_spacer=5-10bp	gc_cont=0.304	NODE_147241_length_514_cov_1.370370	138	590	4.2754	5	3.7673	2	3.0138	514	2175	4.2315	17	1.5107	8	1.4218	NA	NA	NA	NA	NA	NA	NA	0	NA	NA	Chromosome
NODE_147242_length_514_cov_1.370370_1	391	513	1	ID=147242_1	partial=01	start_type=ATG	rbs_motif=GGAG/GAGG	rbs_spacer=5-10bp	gc_cont=0.390	NODE_147242_length_514_cov_1.370370	123	266	2.1626	4	3.3813	2	3.3813	514	1645	3.2004	11	0.9775	5	0.8886	NA	NA	NA	NA	NA	NA	NA	0	NA	NA	Chromosome
NODE_147243_length_514_cov_1.368192_1	343	513	-1	ID=147243_1	partial=01	start_type=Edge	rbs_motif=None	rbs_spacer=None	gc_cont=0.287	NODE_147243_length_514_cov_1.368192	171	70993	415.164	679	412.865	339	412.257	514	102947	200.286	891	79.1759	445	79.087	NA	NA	NA	NA	NA	NA	NA	0	NA	NA	Chromosome
NODE_147244_length_514_cov_1.366013_1	2	88	-1	ID=147244_1	partial=10	start_type=ATG	rbs_motif=TAA	rbs_spacer=4bp	gc_cont=0.264	NODE_147244_length_514_cov_1.366013	87	832	9.5632	14	16.7318	7	16.7318	514	6228	12.1167	48	4.2654	24	4.2654	NA	NA	NA	NA	NA	NA	NA	0	NA	NA	Chromosome
NODE_147249_length_514_cov_1.350763_1	120	338	1	ID=147249_1	partial=00	start_type=ATG	rbs_motif=TAA	rbs_spacer=4bp	gc_cont=0.224	NODE_147249_length_514_cov_1.350763	219	9944	45.4064	124	58.8724	62	58.8724	514	10498	20.4241	106	9.4193	53	9.4193	NA	NA	NA	NA	NA	NA	NA	0	NA	NA	Chromosome
NODE_147249_length_514_cov_1.350763_2	439	513	-1	ID=147249_2	partial=01	start_type=Edge	rbs_motif=None	rbs_spacer=None	gc_cont=0.400	NODE_147249_length_514_cov_1.350763	75	800	10.6667	13	18.0226	6	16.6362	514	10498	20.4241	106	9.4193	53	9.4193	NA	NA	NA	NA	NA	NA	NA	0	NA	NA	Chromosome
NODE_147250_length_514_cov_1.348584_1	403	513	1	ID=147250_1	partial=01	start_type=ATG	rbs_motif=None	rbs_spacer=None	gc_cont=0.486	NODE_147250_length_514_cov_1.348584	111	175	1.5766	2	1.8734	1	1.8734	514	1312	2.5525	10	0.8886	5	0.8886	Bacteria	Cyanobacteriota	Cyanophyceae	Nostocales	Nostocaceae	Cylindrospermum	Cylindrospermum stagnale	56107	NA	NA	Chromosome
NODE_147251_length_514_cov_1.348584_1	3	512	1	ID=147251_1	partial=11	start_type=Edge	rbs_motif=None	rbs_spacer=None	gc_cont=0.737	NODE_147251_length_514_cov_1.348584	510	5498	10.7804	41	8.3589	20	8.155	514	5544	10.786	42	3.7322	21	3.7322	Bacteria	Actinomycetota	Actinomycetes	Propionibacteriales	Nocardioidaceae	Nocardioides	Nocardioides okcheonensis	2894081	NA	NA	Chromosome
NODE_147252_length_514_cov_1.348584_1	2	244	-1	ID=147252_1	partial=10	start_type=TTG	rbs_motif=GGA/GAG/AGG	rbs_spacer=11-12bp	gc_cont=0.342	NODE_147252_length_514_cov_1.348584	243	1112	4.5761	11	4.7067	5	4.2789	514	4252	8.2724	42	3.7322	21	3.7322	NA	NA	NA	NA	NA	NA	NA	0	NA	NA	Chromosome
NODE_147252_length_514_cov_1.348584_2	413	514	-1	ID=147252_2	partial=01	start_type=Edge	rbs_motif=None	rbs_spacer=None	gc_cont=0.363	NODE_147252_length_514_cov_1.348584	102	0	0	0	0	0	0	514	4252	8.2724	42	3.7322	21	3.7322	NA	NA	NA	NA	NA	NA	NA	0	NA	NA	Chromosome
NODE_147253_length_514_cov_1.346405_1	2	103	1	ID=147253_1	partial=10	start_type=Edge	rbs_motif=None	rbs_spacer=None	gc_cont=0.314	NODE_147253_length_514_cov_1.346405	102	1966	19.2745	36	36.6975	18	36.6975	514	15214	29.5992	152	13.507	76	13.507	NA	NA	NA	NA	NA	NA	NA	0	NA	NA	Chromosome
NODE_147254_length_514_cov_1.344227_1	1	513	-1	ID=147254_1	partial=11	start_type=Edge	rbs_motif=None	rbs_spacer=None	gc_cont=0.480	NODE_147254_length_514_cov_1.344227	513	1499	2.922	11	2.2295	5	2.0268	514	1234	2.4008	9	0.7998	4	0.7109	Bacteria	Cyanobacteriota	NA	NA	NA	NA	NA	1117	NA	NA	Chromosome
NODE_147255_length_514_cov_1.342048_1	3	512	-1	ID=147255_1	partial=11	start_type=Edge	rbs_motif=None	rbs_spacer=None	gc_cont=0.694	NODE_147255_length_514_cov_1.342048	510	4040	7.9216	61	12.4364	30	12.2325	514	4026	7.8327	61	5.4206	30	5.3317	Bacteria	Pseudomonadota	Alphaproteobacteria	Sphingomonadales	Sphingomonadaceae	Sphingopyxis	Sphingopyxis sp. EG6	1874061	adeB	RF0020	Chromosome
NODE_147256_length_514_cov_1.339869_1	2	142	1	ID=147256_1	partial=10	start_type=Edge	rbs_motif=None	rbs_spacer=None	gc_cont=0.227	NODE_147256_length_514_cov_1.339869	141	357935	2538.55	4608	3398.03	2304	3398.03	514	391958	762.564	3528	313.504	1764	313.504	NA	NA	NA	NA	NA	NA	NA	0	NA	NA	Chromosome
NODE_147257_length_514_cov_1.337691_1	2	514	-1	ID=147257_1	partial=11	start_type=Edge	rbs_motif=None	rbs_spacer=None	gc_cont=0.727	NODE_147257_length_514_cov_1.337691	513	1444	2.8148	10	2.0268	5	2.0268	514	1445	2.8113	10	0.8886	5	0.8886	NA	NA	NA	NA	NA	NA	NA	0	NA	NA	Chromosome
NODE_147258_length_514_cov_1.337691_1	1	117	1	ID=147258_1	partial=10	start_type=Edge	rbs_motif=None	rbs_spacer=None	gc_cont=0.274	NODE_147258_length_514_cov_1.337691	117	415	3.547	4	3.5547	2	3.5547	514	1197	2.3288	8	0.7109	4	0.7109	NA	NA	NA	NA	NA	NA	NA	0	NA	NA	Chromosome
NODE_147259_length_514_cov_1.337691_1	433	513	-1	ID=147259_1	partial=01	start_type=Edge	rbs_motif=None	rbs_spacer=None	gc_cont=0.333	NODE_147259_length_514_cov_1.337691	81	81	1	1	1.2837	0	0	514	1519	2.9553	12	1.0663	6	1.0663	NA	NA	NA	NA	NA	NA	NA	0	NA	NA	Chromosome
NODE_147260_length_514_cov_1.333333_1	47	397	-1	ID=147260_1	partial=00	start_type=GTG	rbs_motif=GGxGG	rbs_spacer=5-10bp	gc_cont=0.581	NODE_147260_length_514_cov_1.333333	351	708	2.0171	6	1.7774	3	1.7774	514	1155	2.2471	8	0.7109	4	0.7109	NA	NA	NA	NA	NA	NA	NA	0	NA	NA	Chromosome
NODE_147260_length_514_cov_1.333333_2	394	513	-1	ID=147260_2	partial=01	start_type=Edge	rbs_motif=None	rbs_spacer=None	gc_cont=0.583	NODE_147260_length_514_cov_1.333333	120	145	1.2083	2	1.7329	1	1.7329	514	1155	2.2471	8	0.7109	4	0.7109	NA	NA	NA	NA	NA	NA	NA	0	NA	NA	Chromosome
NODE_147261_length_514_cov_1.333333_1	358	513	-1	ID=147261_1	partial=01	start_type=Edge	rbs_motif=None	rbs_spacer=None	gc_cont=0.282	NODE_147261_length_514_cov_1.333333	156	514	3.2949	5	3.3326	2	2.6661	514	1604	3.1206	12	1.0663	6	1.0663	NA	NA	NA	NA	NA	NA	NA	0	NA	NA	Chromosome
NODE_147263_length_514_cov_1.326797_1	406	513	1	ID=147263_1	partial=01	start_type=GTG	rbs_motif=AGGAG	rbs_spacer=5-10bp	gc_cont=0.463	NODE_147263_length_514_cov_1.326797	108	234	2.1667	3	2.8882	1	1.9255	514	2754	5.358	35	3.1102	17	3.0213	NA	NA	NA	NA	NA	NA	NA	0	NA	NA	Chromosome
NODE_147264_length_514_cov_1.324619_1	1	513	1	ID=147264_1	partial=11	start_type=Edge	rbs_motif=None	rbs_spacer=None	gc_cont=0.413	NODE_147264_length_514_cov_1.324619	513	1053	2.0526	7	1.4188	3	1.2161	514	1054	2.0506	7	0.622	3	0.5332	NA	NA	NA	NA	NA	NA	NA	0	NA	NA	Chromosome
NODE_147265_length_514_cov_1.324619_1	335	514	-1	ID=147265_1	partial=01	start_type=Edge	rbs_motif=None	rbs_spacer=None	gc_cont=0.422	NODE_147265_length_514_cov_1.324619	180	560	3.1111	5	2.8882	2	2.3106	514	1351	2.6284	10	0.8886	5	0.8886	NA	NA	NA	NA	NA	NA	NA	0	NA	NA	Chromosome
NODE_147268_length_514_cov_1.311547_1	11	514	1	ID=147268_1	partial=01	start_type=ATG	rbs_motif=None	rbs_spacer=None	gc_cont=0.683	NODE_147268_length_514_cov_1.311547	504	5282	10.4802	43	8.871	21	8.6647	514	5292	10.2957	43	3.8211	21	3.7322	Bacteria	Bacteroidota	Cytophagia	Cytophagales	Hymenobacteraceae	Hymenobacter	Hymenobacter cellulosivorans	2932249	NA	NA	Chromosome
NODE_147269_length_514_cov_1.311547_1	421	513	-1	ID=147269_1	partial=01	start_type=Edge	rbs_motif=None	rbs_spacer=None	gc_cont=0.333	NODE_147269_length_514_cov_1.311547	93	93	1	1	1.118	0	0	514	1284	2.4981	10	0.8886	5	0.8886	NA	NA	NA	NA	NA	NA	NA	0	NA	NA	Chromosome
NODE_147271_length_514_cov_1.309368_1	2	514	-1	ID=147271_1	partial=11	start_type=Edge	rbs_motif=None	rbs_spacer=None	gc_cont=0.478	NODE_147271_length_514_cov_1.309368	513	1423	2.7739	11	2.2295	5	2.0268	514	1417	2.7568	11	0.9775	5	0.8886	Bacteria	Cyanobacteriota	Cyanophyceae	Nostocales	Aphanizomenonaceae	Nodularia	Nodularia sphaerocarpa	2761619	NA	NA	Chromosome
NODE_147273_length_514_cov_1.309368_1	1	513	1	ID=147273_1	partial=11	start_type=Edge	rbs_motif=None	rbs_spacer=None	gc_cont=0.487	NODE_147273_length_514_cov_1.309368	513	1053	2.0526	7	1.4188	3	1.2161	514	1054	2.0506	7	0.622	3	0.5332	Bacteria	Cyanobacteriota	Cyanophyceae	Chroococcidiopsidales	Chroococcidiopsidaceae	Chroococcidiopsis	Chroococcidiopsis sp. CCMEE 29	155894	NA	NA	Chromosome
NODE_147274_length_514_cov_1.307190_1	70	513	1	ID=147274_1	partial=01	start_type=ATG	rbs_motif=TAA	rbs_spacer=15bp	gc_cont=0.358	NODE_147274_length_514_cov_1.307190	444	1021	2.2995	8	1.8734	4	1.8734	514	1106	2.1518	9	0.7998	4	0.7109	Bacteria	Bacillota	Bacilli	Bacillales	Bacillaceae	NA	NA	1906945	NA	NA	Chromosome
NODE_147275_length_514_cov_1.307190_1	250	513	1	ID=147275_1	partial=01	start_type=GTG	rbs_motif=None	rbs_spacer=None	gc_cont=0.394	NODE_147275_length_514_cov_1.307190	264	943	3.572	7	2.7569	3	2.3631	514	1278	2.4864	10	0.8886	5	0.8886	NA	NA	NA	NA	NA	NA	NA	0	NA	NA	Chromosome
NODE_147276_length_514_cov_1.307190_1	3	77	1	ID=147276_1	partial=10	start_type=Edge	rbs_motif=None	rbs_spacer=None	gc_cont=0.200	NODE_147276_length_514_cov_1.307190	75	300	4	4	5.5454	2	5.5454	514	3544	6.8949	29	2.577	14	2.4881	NA	NA	NA	NA	NA	NA	NA	0	NA	NA	Chromosome
NODE_147277_length_514_cov_1.305011_1	29	184	-1	ID=147277_1	partial=00	start_type=ATG	rbs_motif=AGGA	rbs_spacer=5-10bp	gc_cont=0.269	NODE_147277_length_514_cov_1.305011	156	1720	11.0256	17	11.3308	8	10.6642	514	4930	9.5914	41	3.6433	20	3.5545	NA	NA	NA	NA	NA	NA	NA	0	NA	NA	Chromosome
NODE_147278_length_514_cov_1.302832_1	2	436	1	ID=147278_1	partial=10	start_type=Edge	rbs_motif=None	rbs_spacer=None	gc_cont=0.575	NODE_147278_length_514_cov_1.302832	435	1233	2.8345	9	2.1512	4	1.9122	514	1600	3.1128	12	1.0663	6	1.0663	NA	NA	NA	NA	NA	NA	NA	0	NA	NA	Chromosome
NODE_147278_length_514_cov_1.302832_2	405	512	1	ID=147278_2	partial=01	start_type=ATG	rbs_motif=None	rbs_spacer=None	gc_cont=0.472	NODE_147278_length_514_cov_1.302832	108	189	1.75	3	2.8882	1	1.9255	514	1600	3.1128	12	1.0663	6	1.0663	NA	NA	NA	NA	NA	NA	NA	0	NA	NA	Chromosome
NODE_147279_length_514_cov_1.302832_1	2	421	1	ID=147279_1	partial=10	start_type=Edge	rbs_motif=None	rbs_spacer=None	gc_cont=0.386	NODE_147279_length_514_cov_1.302832	420	2077	4.9452	17	4.2086	8	3.961	514	2426	4.7198	20	1.7772	10	1.7772	NA	NA	NA	NA	NA	NA	NA	0	NA	NA	Chromosome
NODE_147280_length_514_cov_1.300654_1	118	498	-1	ID=147280_1	partial=00	start_type=ATG	rbs_motif=AGGAGG	rbs_spacer=5-10bp	gc_cont=0.396	NODE_147280_length_514_cov_1.300654	381	5247	13.7717	42	11.462	21	11.462	514	6550	12.7432	49	4.3542	24	4.2654	NA	NA	NA	NA	NA	NA	NA	0	NA	NA	Chromosome
NODE_147285_length_514_cov_1.296296_1	3	218	1	ID=147285_1	partial=10	start_type=Edge	rbs_motif=None	rbs_spacer=None	gc_cont=0.301	NODE_147285_length_514_cov_1.296296	216	667	3.088	6	2.8882	3	2.8882	514	1638	3.1868	12	1.0663	6	1.0663	NA	NA	NA	NA	NA	NA	NA	0	NA	NA	Chromosome
NODE_147286_length_514_cov_1.296296_1	1	330	-1	ID=147286_1	partial=10	start_type=GTG	rbs_motif=None	rbs_spacer=None	gc_cont=0.752	NODE_147286_length_514_cov_1.296296	330	696	2.1091	5	1.5754	2	1.2603	514	1014	1.9728	7	0.622	3	0.5332	Bacteria	Pseudomonadota	NA	NA	NA	NA	NA	1224	NA	NA	Chromosome
NODE_147288_length_514_cov_1.291939_1	2	514	-1	ID=147288_1	partial=11	start_type=Edge	rbs_motif=None	rbs_spacer=None	gc_cont=0.390	NODE_147288_length_514_cov_1.291939	513	3107	6.0565	29	5.8778	14	5.6751	514	3060	5.9533	28	2.4881	14	2.4881	NA	NA	NA	NA	NA	NA	NA	0	NA	NA	Chromosome
NODE_147289_length_514_cov_1.289760_1	2	514	-1	ID=147289_1	partial=11	start_type=Edge	rbs_motif=None	rbs_spacer=None	gc_cont=0.503	NODE_147289_length_514_cov_1.289760	513	1617	3.152	15	3.0402	7	2.8376	514	1623	3.1576	15	1.3329	7	1.2441	NA	NA	NA	NA	NA	NA	NA	0	NA	NA	Chromosome
NODE_147290_length_514_cov_1.289760_1	303	461	-1	ID=147290_1	partial=00	start_type=ATG	rbs_motif=AGxAG	rbs_spacer=5-10bp	gc_cont=0.289	NODE_147290_length_514_cov_1.289760	159	412	2.5912	4	2.6158	2	2.6158	514	2053	3.9942	20	1.7772	10	1.7772	NA	NA	NA	NA	NA	NA	NA	0	NA	NA	Chromosome
NODE_147292_length_514_cov_1.285403_1	1	444	1	ID=147292_1	partial=10	start_type=Edge	rbs_motif=None	rbs_spacer=None	gc_cont=0.414	NODE_147292_length_514_cov_1.285403	444	1333	3.0023	10	2.3418	5	2.3418	514	1635	3.1809	12	1.0663	6	1.0663	NA	NA	NA	NA	NA	NA	NA	0	NA	NA	Chromosome
NODE_147294_length_514_cov_1.285403_1	41	265	-1	ID=147294_1	partial=00	start_type=ATG	rbs_motif=None	rbs_spacer=None	gc_cont=0.693	NODE_147294_length_514_cov_1.285403	225	544	2.4178	5	2.3106	2	1.8485	514	1763	3.43	14	1.2441	7	1.2441	Bacteria	Actinomycetota	Actinomycetes	NA	NA	NA	NA	1760	NA	NA	Chromosome
NODE_147294_length_514_cov_1.285403_2	298	513	-1	ID=147294_2	partial=01	start_type=Edge	rbs_motif=None	rbs_spacer=None	gc_cont=0.727	NODE_147294_length_514_cov_1.285403	216	1059	4.9028	9	4.3323	4	3.851	514	1763	3.43	14	1.2441	7	1.2441	Bacteria	Actinomycetota	Actinomycetes	NA	NA	NA	NA	1760	NA	NA	Chromosome
NODE_147295_length_514_cov_1.285403_1	2	181	-1	ID=147295_1	partial=10	start_type=ATG	rbs_motif=TAA	rbs_spacer=4bp	gc_cont=0.350	NODE_147295_length_514_cov_1.285403	180	3488	19.3778	40	23.1059	20	23.1059	514	8539	16.6128	84	7.4644	42	7.4644	NA	NA	NA	NA	NA	NA	NA	0	NA	NA	Chromosome
NODE_147296_length_514_cov_1.281046_1	2	514	-1	ID=147296_1	partial=11	start_type=Edge	rbs_motif=None	rbs_spacer=None	gc_cont=0.569	NODE_147296_length_514_cov_1.281046	513	1417	2.7622	10	2.0268	5	2.0268	514	1418	2.7588	10	0.8886	5	0.8886	NA	NA	NA	NA	NA	NA	NA	0	NA	NA	Chromosome
NODE_147297_length_514_cov_1.281046_1	383	514	1	ID=147297_1	partial=01	start_type=GTG	rbs_motif=None	rbs_spacer=None	gc_cont=0.455	NODE_147297_length_514_cov_1.281046	132	1086	8.2273	13	10.2401	6	9.4524	514	4187	8.1459	35	3.1102	17	3.0213	NA	NA	NA	NA	NA	NA	NA	0	NA	NA	Chromosome
NODE_147298_length_514_cov_1.278867_1	2	190	1	ID=147298_1	partial=10	start_type=Edge	rbs_motif=None	rbs_spacer=None	gc_cont=0.392	NODE_147298_length_514_cov_1.278867	189	292	1.545	3	1.6504	1	1.1003	514	4757	9.2549	36	3.199	18	3.199	NA	NA	NA	NA	NA	NA	NA	0	NA	NA	Chromosome
NODE_147300_length_514_cov_1.276688_1	58	513	1	ID=147300_1	partial=01	start_type=TTG	rbs_motif=TAA	rbs_spacer=3bp	gc_cont=0.340	NODE_147300_length_514_cov_1.276688	456	2495	5.4715	21	4.7884	10	4.5604	514	2615	5.0875	22	1.955	11	1.955	NA	NA	NA	NA	NA	NA	NA	0	NA	NA	Chromosome
NODE_147302_length_514_cov_1.276688_1	3	512	-1	ID=147302_1	partial=11	start_type=Edge	rbs_motif=None	rbs_spacer=None	gc_cont=0.753	NODE_147302_length_514_cov_1.276688	510	3487	6.8373	33	6.7279	16	6.524	514	3504	6.8171	33	2.9324	16	2.8436	Bacteria	Actinomycetota	Actinomycetes	Micrococcales	Micrococcaceae	Kocuria	Kocuria turfanensis	388357	NA	NA	Chromosome
NODE_147303_length_514_cov_1.274510_1	403	513	1	ID=147303_1	partial=01	start_type=ATG	rbs_motif=None	rbs_spacer=None	gc_cont=0.216	NODE_147303_length_514_cov_1.274510	111	549	4.9459	8	7.4938	4	7.4938	514	6232	12.1245	58	5.154	29	5.154	Bacteria	Bacteroidota	NA	NA	NA	NA	NA	976	NA	NA	Chromosome
NODE_147304_length_514_cov_1.274510_1	2	250	-1	ID=147304_1	partial=10	start_type=ATG	rbs_motif=GGAG/GAGG	rbs_spacer=5-10bp	gc_cont=0.671	NODE_147304_length_514_cov_1.274510	249	1677	6.7349	13	5.4285	6	5.0109	514	2157	4.1965	17	1.5107	8	1.4218	Bacteria	Actinomycetota	Actinomycetes	Propionibacteriales	Nocardioidaceae	Aeromicrobium	Aeromicrobium sp. HA	3009077	NA	NA	Chromosome
NODE_147304_length_514_cov_1.274510_2	419	514	-1	ID=147304_2	partial=01	start_type=Edge	rbs_motif=None	rbs_spacer=None	gc_cont=0.635	NODE_147304_length_514_cov_1.274510	96	144	1.5	2	2.1662	1	2.1662	514	2157	4.1965	17	1.5107	8	1.4218	Bacteria	Actinomycetota	Actinomycetes	Propionibacteriales	Nocardioidaceae	Aeromicrobium	Aeromicrobium sp. HA	3009077	NA	NA	Chromosome
NODE_147305_length_514_cov_1.272331_1	2	514	-1	ID=147305_1	partial=11	start_type=Edge	rbs_motif=None	rbs_spacer=None	gc_cont=0.493	NODE_147305_length_514_cov_1.272331	513	1054	2.0546	7	1.4188	3	1.2161	514	1055	2.0525	7	0.622	3	0.5332	NA	NA	NA	NA	NA	NA	NA	0	RmlD_sub_bind	PF04321	Chromosome
NODE_147306_length_514_cov_1.270153_1	257	514	-1	ID=147306_1	partial=01	start_type=Edge	rbs_motif=None	rbs_spacer=None	gc_cont=0.380	NODE_147306_length_514_cov_1.270153	258	1691	6.5543	19	7.6572	9	7.2542	514	3197	6.2198	28	2.4881	14	2.4881	NA	NA	NA	NA	NA	NA	NA	0	NA	NA	Chromosome
NODE_147307_length_514_cov_1.270153_1	2	247	1	ID=147307_1	partial=10	start_type=Edge	rbs_motif=None	rbs_spacer=None	gc_cont=0.350	NODE_147307_length_514_cov_1.270153	246	1235	5.0203	11	4.6493	5	4.2267	514	2737	5.3249	24	2.1327	12	2.1327	NA	NA	NA	NA	NA	NA	NA	0	NA	NA	Chromosome
NODE_147308_length_514_cov_1.267974_1	3	512	-1	ID=147308_1	partial=11	start_type=Edge	rbs_motif=None	rbs_spacer=None	gc_cont=0.539	NODE_147308_length_514_cov_1.267974	510	2086	4.0902	15	3.0581	7	2.8543	514	2094	4.0739	15	1.3329	7	1.2441	NA	NA	NA	NA	NA	NA	NA	0	NA	NA	Chromosome
NODE_147310_length_514_cov_1.267974_1	2	91	1	ID=147310_1	partial=10	start_type=Edge	rbs_motif=None	rbs_spacer=None	gc_cont=0.422	NODE_147310_length_514_cov_1.267974	90	90	1	1	1.1553	0	0	514	22240	43.2685	183	16.2617	91	16.1728	NA	NA	NA	NA	NA	NA	NA	0	NA	NA	Chromosome
NODE_147310_length_514_cov_1.267974_2	152	349	1	ID=147310_2	partial=00	start_type=ATG	rbs_motif=GGAGG	rbs_spacer=5-10bp	gc_cont=0.480	NODE_147310_length_514_cov_1.267974	198	8981	45.3586	88	46.2117	44	46.2117	514	22240	43.2685	183	16.2617	91	16.1728	NA	NA	NA	NA	NA	NA	NA	0	NA	NA	Chromosome
NODE_147310_length_514_cov_1.267974_3	336	512	1	ID=147310_3	partial=01	start_type=ATG	rbs_motif=None	rbs_spacer=None	gc_cont=0.429	NODE_147310_length_514_cov_1.267974	177	8594	48.5537	82	48.1698	41	48.1698	514	22240	43.2685	183	16.2617	91	16.1728	NA	NA	NA	NA	NA	NA	NA	0	NA	NA	Chromosome
NODE_147312_length_514_cov_1.265795_1	401	514	-1	ID=147312_1	partial=01	start_type=Edge	rbs_motif=None	rbs_spacer=None	gc_cont=0.351	NODE_147312_length_514_cov_1.265795	114	251	2.2018	3	2.7362	1	1.8241	514	2069	4.0253	15	1.3329	7	1.2441	NA	NA	NA	NA	NA	NA	NA	0	NA	NA	Chromosome
NODE_147313_length_514_cov_1.261438_1	3	80	-1	ID=147313_1	partial=10	start_type=ATG	rbs_motif=None	rbs_spacer=None	gc_cont=0.308	NODE_147313_length_514_cov_1.261438	78	1250	16.0256	19	25.3276	9	23.9945	514	14696	28.5914	157	13.9513	78	13.8624	NA	NA	NA	NA	NA	NA	NA	0	NA	NA	Chromosome
NODE_147314_length_514_cov_1.261438_1	3	128	-1	ID=147314_1	partial=10	start_type=TTG	rbs_motif=None	rbs_spacer=None	gc_cont=0.413	NODE_147314_length_514_cov_1.261438	126	2307	18.3095	27	22.2806	13	21.4554	514	8572	16.677	69	6.1315	34	6.0426	NA	NA	NA	NA	NA	NA	NA	0	NA	NA	Chromosome
NODE_147315_length_514_cov_1.261438_1	47	262	-1	ID=147315_1	partial=00	start_type=ATG	rbs_motif=None	rbs_spacer=None	gc_cont=0.301	NODE_147315_length_514_cov_1.261438	216	876	4.0556	9	4.3323	4	3.851	514	1292	2.5136	10	0.8886	5	0.8886	NA	NA	NA	NA	NA	NA	NA	0	NA	NA	Chromosome
NODE_147316_length_514_cov_1.254902_1	1	513	-1	ID=147316_1	partial=11	start_type=Edge	rbs_motif=None	rbs_spacer=None	gc_cont=0.587	NODE_147316_length_514_cov_1.254902	513	905	1.7641	6	1.2161	3	1.2161	514	906	1.7626	6	0.5332	3	0.5332	NA	NA	NA	NA	NA	NA	NA	0	NA	NA	Chromosome
NODE_147319_length_514_cov_1.254902_1	3	512	1	ID=147319_1	partial=11	start_type=Edge	rbs_motif=None	rbs_spacer=None	gc_cont=0.557	NODE_147319_length_514_cov_1.254902	510	1414	2.7725	10	2.0388	5	2.0388	514	1430	2.7821	10	0.8886	5	0.8886	NA	NA	NA	NA	NA	NA	NA	0	NA	NA	Chromosome
NODE_147320_length_514_cov_1.254902_1	3	239	-1	ID=147320_1	partial=10	start_type=ATG	rbs_motif=TAA	rbs_spacer=5bp	gc_cont=0.376	NODE_147320_length_514_cov_1.254902	237	909	3.8354	7	3.071	3	2.6323	514	1460	2.8405	10	0.8886	5	0.8886	Bacteria	Bacteroidota	Bacteroidia	Bacteroidales	NA	NA	NA	171549	NA	NA	Chromosome
NODE_147321_length_514_cov_1.254902_1	3	167	1	ID=147321_1	partial=10	start_type=Edge	rbs_motif=None	rbs_spacer=None	gc_cont=0.782	NODE_147321_length_514_cov_1.254902	165	203	1.2303	2	1.2603	1	1.2603	514	906	1.7626	6	0.5332	3	0.5332	Bacteria	Actinomycetota	Actinomycetes	Kitasatosporales	Streptomycetaceae	Streptomyces	Streptomyces seoulensis	73044	NA	NA	Chromosome
NODE_147322_length_514_cov_1.254902_1	1	105	1	ID=147322_1	partial=10	start_type=Edge	rbs_motif=None	rbs_spacer=None	gc_cont=0.324	NODE_147322_length_514_cov_1.254902	105	105	1	1	0.9903	0	0	514	1237	2.4066	9	0.7998	4	0.7109	NA	NA	NA	NA	NA	NA	NA	0	NA	NA	Chromosome
NODE_147324_length_514_cov_1.252723_1	3	92	1	ID=147324_1	partial=10	start_type=Edge	rbs_motif=None	rbs_spacer=None	gc_cont=0.278	NODE_147324_length_514_cov_1.252723	90	564	6.2667	7	8.087	3	6.9318	514	6746	13.1245	57	5.0651	28	4.9763	NA	NA	NA	NA	NA	NA	NA	0	NA	NA	Chromosome
NODE_147324_length_514_cov_1.252723_2	446	514	-1	ID=147324_2	partial=01	start_type=Edge	rbs_motif=None	rbs_spacer=None	gc_cont=0.275	NODE_147324_length_514_cov_1.252723	69	577	8.3623	9	13.5621	4	12.0552	514	6746	13.1245	57	5.0651	28	4.9763	NA	NA	NA	NA	NA	NA	NA	0	NA	NA	Chromosome
NODE_147325_length_514_cov_1.252723_1	1	165	1	ID=147325_1	partial=10	start_type=Edge	rbs_motif=None	rbs_spacer=None	gc_cont=0.406	NODE_147325_length_514_cov_1.252723	165	1080	6.5455	9	5.6714	4	5.0413	514	3479	6.7685	25	2.2215	12	2.1327	NA	NA	NA	NA	NA	NA	NA	0	NA	NA	Chromosome
NODE_147326_length_514_cov_1.252723_1	1	165	1	ID=147326_1	partial=10	start_type=Edge	rbs_motif=None	rbs_spacer=None	gc_cont=0.327	NODE_147326_length_514_cov_1.252723	165	3030	18.3636	30	18.9048	15	18.9048	514	4950	9.6304	44	3.9099	22	3.9099	NA	NA	NA	NA	NA	NA	NA	0	NA	NA	Chromosome
NODE_147327_length_514_cov_1.252723_1	1	144	1	ID=147327_1	partial=10	start_type=Edge	rbs_motif=None	rbs_spacer=None	gc_cont=0.326	NODE_147327_length_514_cov_1.252723	144	343	2.3819	4	2.8882	2	2.8882	514	2413	4.6946	36	3.199	18	3.199	NA	NA	NA	NA	NA	NA	NA	0	NA	NA	Chromosome
NODE_147328_length_514_cov_1.250545_1	1	513	-1	ID=147328_1	partial=11	start_type=Edge	rbs_motif=None	rbs_spacer=None	gc_cont=0.378	NODE_147328_length_514_cov_1.250545	513	4045	7.885	32	6.4859	16	6.4859	514	4229	8.2276	34	3.0213	17	3.0213	NA	NA	NA	NA	NA	NA	NA	0	NA	NA	Chromosome
NODE_147330_length_514_cov_1.250545_1	1	450	1	ID=147330_1	partial=10	start_type=Edge	rbs_motif=None	rbs_spacer=None	gc_cont=0.509	NODE_147330_length_514_cov_1.250545	450	1236	2.7467	10	2.3106	5	2.3106	514	1348	2.6226	10	0.8886	5	0.8886	NA	NA	NA	NA	NA	NA	NA	0	NA	NA	Chromosome
NODE_147331_length_514_cov_1.250545_1	2	178	-1	ID=147331_1	partial=10	start_type=ATG	rbs_motif=None	rbs_spacer=None	gc_cont=0.249	NODE_147331_length_514_cov_1.250545	177	1929	10.8983	21	12.3362	10	11.7487	514	5246	10.2062	48	4.2654	24	4.2654	Bacteria	NA	NA	NA	NA	NA	NA	1783272	NA	NA	Chromosome
NODE_147332_length_514_cov_1.250545_1	253	513	1	ID=147332_1	partial=01	start_type=ATG	rbs_motif=None	rbs_spacer=None	gc_cont=0.487	NODE_147332_length_514_cov_1.250545	261	666	2.5517	7	2.7886	3	2.3903	514	1420	2.7626	11	0.9775	5	0.8886	NA	NA	NA	NA	NA	NA	NA	0	NA	NA	Chromosome
NODE_147333_length_514_cov_1.246187_1	3	512	-1	ID=147333_1	partial=11	start_type=Edge	rbs_motif=None	rbs_spacer=None	gc_cont=0.688	NODE_147333_length_514_cov_1.246187	510	978	1.9176	7	1.4271	3	1.2233	514	982	1.9105	7	0.622	3	0.5332	Bacteria	Actinomycetota	Actinomycetes	Kitasatosporales	Streptomycetaceae	Streptomyces	NA	68203	NA	NA	Chromosome
NODE_147334_length_514_cov_1.246187_1	1	348	1	ID=147334_1	partial=10	start_type=Edge	rbs_motif=None	rbs_spacer=None	gc_cont=0.687	NODE_147334_length_514_cov_1.246187	348	813	2.3362	6	1.7927	3	1.7927	514	1053	2.0486	7	0.622	3	0.5332	NA	NA	NA	NA	NA	NA	NA	0	NA	NA	Chromosome
NODE_147334_length_514_cov_1.246187_2	427	513	-1	ID=147334_2	partial=01	start_type=Edge	rbs_motif=None	rbs_spacer=None	gc_cont=0.724	NODE_147334_length_514_cov_1.246187	87	87	1	1	1.1951	0	0	514	1053	2.0486	7	0.622	3	0.5332	NA	NA	NA	NA	NA	NA	NA	0	NA	NA	Chromosome
NODE_147335_length_514_cov_1.246187_1	151	339	-1	ID=147335_1	partial=00	start_type=GTG	rbs_motif=GGAG/GAGG	rbs_spacer=5-10bp	gc_cont=0.598	NODE_147335_length_514_cov_1.246187	189	1553	8.2169	17	9.3524	8	8.8022	514	2062	4.0117	19	1.6884	9	1.5995	NA	NA	NA	NA	NA	NA	NA	0	NA	NA	Chromosome
NODE_147336_length_514_cov_1.244009_1	3	80	1	ID=147336_1	partial=10	start_type=Edge	rbs_motif=None	rbs_spacer=None	gc_cont=0.205	NODE_147336_length_514_cov_1.244009	78	78	1	1	1.333	0	0	514	1334	2.5953	11	0.9775	5	0.8886	NA	NA	NA	NA	NA	NA	NA	0	NA	NA	Chromosome
NODE_147337_length_514_cov_1.244009_1	1	66	-1	ID=147337_1	partial=10	start_type=ATG	rbs_motif=None	rbs_spacer=None	gc_cont=0.288	NODE_147337_length_514_cov_1.244009	66	10293	155.954	210	330.834	105	330.834	514	25818	50.2296	240	21.3268	120	21.3268	NA	NA	NA	NA	NA	NA	NA	0	NA	NA	Chromosome
NODE_147338_length_514_cov_1.241830_1	3	512	1	ID=147338_1	partial=11	start_type=Edge	rbs_motif=None	rbs_spacer=None	gc_cont=0.698	NODE_147338_length_514_cov_1.241830	510	1869	3.6647	16	3.262	8	3.262	514	1875	3.6479	16	1.4218	8	1.4218	Bacteria	Pseudomonadota	Alphaproteobacteria	Hyphomicrobiales	Aurantimonadaceae	NA	NA	2906072	NA	NA	Chromosome
NODE_147339_length_514_cov_1.241830_1	382	513	-1	ID=147339_1	partial=01	start_type=Edge	rbs_motif=None	rbs_spacer=None	gc_cont=0.447	NODE_147339_length_514_cov_1.241830	132	1051	7.9621	12	9.4524	6	9.4524	514	2213	4.3054	21	1.8661	10	1.7772	NA	NA	NA	NA	NA	NA	NA	0	NA	NA	Chromosome
NODE_147341_length_514_cov_1.241830_1	3	512	1	ID=147341_1	partial=11	start_type=Edge	rbs_motif=None	rbs_spacer=None	gc_cont=0.559	NODE_147341_length_514_cov_1.241830	510	1083	2.1235	8	1.631	4	1.631	514	1248	2.428	11	0.9775	5	0.8886	Eukaryota	Basidiomycota	Ustilaginomycetes	Ustilaginales	Ustilaginaceae	Ustilago	Ustilago maydis	237631	NA	NA	Chromosome
NODE_147342_length_514_cov_1.241830_1	1	513	-1	ID=147342_1	partial=11	start_type=Edge	rbs_motif=None	rbs_spacer=None	gc_cont=0.493	NODE_147342_length_514_cov_1.241830	513	905	1.7641	6	1.2161	3	1.2161	514	906	1.7626	6	0.5332	3	0.5332	Eukaryota	Basidiomycota	Ustilaginomycetes	Ustilaginales	Ustilaginaceae	NA	NA	5268	NA	NA	Chromosome
NODE_147343_length_514_cov_1.239651_1	2	400	1	ID=147343_1	partial=10	start_type=Edge	rbs_motif=None	rbs_spacer=None	gc_cont=0.489	NODE_147343_length_514_cov_1.239651	399	777	1.9474	6	1.5636	3	1.5636	514	899	1.749	6	0.5332	3	0.5332	NA	NA	NA	NA	NA	NA	NA	0	NA	NA	Chromosome
NODE_147343_length_514_cov_1.239651_2	444	512	1	ID=147343_2	partial=01	start_type=GTG	rbs_motif=GGAGG	rbs_spacer=5-10bp	gc_cont=0.696	NODE_147343_length_514_cov_1.239651	69	0	0	0	0	0	0	514	899	1.749	6	0.5332	3	0.5332	NA	NA	NA	NA	NA	NA	NA	0	NA	NA	Chromosome
NODE_147347_length_514_cov_1.239651_1	1	513	-1	ID=147347_1	partial=11	start_type=Edge	rbs_motif=None	rbs_spacer=None	gc_cont=0.392	NODE_147347_length_514_cov_1.239651	513	4218	8.2222	36	7.2966	18	7.2966	514	4029	7.8385	35	3.1102	17	3.0213	NA	NA	NA	NA	NA	NA	NA	0	NA	NA	Chromosome
NODE_147348_length_514_cov_1.235294_1	1	513	-1	ID=147348_1	partial=11	start_type=Edge	rbs_motif=None	rbs_spacer=None	gc_cont=0.727	NODE_147348_length_514_cov_1.235294	513	2414	4.7057	22	4.459	11	4.459	514	2415	4.6984	22	1.955	11	1.955	Bacteria	Pseudomonadota	Alphaproteobacteria	Rhodospirillales	Acetobacteraceae	Sediminicoccus	Sediminicoccus rosea	1225128	NA	NA	Chromosome
NODE_147349_length_514_cov_1.235294_1	312	512	-1	ID=147349_1	partial=01	start_type=Edge	rbs_motif=None	rbs_spacer=None	gc_cont=0.294	NODE_147349_length_514_cov_1.235294	201	15126	75.2537	158	81.7326	79	81.7326	514	28874	56.1751	260	23.1041	130	23.1041	NA	NA	NA	NA	NA	NA	NA	0	NA	NA	Chromosome
NODE_147350_length_514_cov_1.235294_1	2	514	-1	ID=147350_1	partial=11	start_type=Edge	rbs_motif=None	rbs_spacer=None	gc_cont=0.760	NODE_147350_length_514_cov_1.235294	513	1363	2.6569	12	2.4322	6	2.4322	514	1365	2.6556	12	1.0663	6	1.0663	NA	NA	NA	NA	NA	NA	NA	0	NA	NA	Chromosome
NODE_147351_length_514_cov_1.235294_1	51	431	1	ID=147351_1	partial=00	start_type=ATG	rbs_motif=None	rbs_spacer=None	gc_cont=0.333	NODE_147351_length_514_cov_1.235294	381	21145	55.4987	226	61.6762	113	61.6762	514	13995	27.2276	149	13.2404	74	13.1515	NA	NA	NA	NA	NA	NA	NA	0	NA	NA	Chromosome
NODE_147353_length_514_cov_1.228758_1	1	351	1	ID=147353_1	partial=10	start_type=Edge	rbs_motif=None	rbs_spacer=None	gc_cont=0.564	NODE_147353_length_514_cov_1.228758	351	705	2.0085	5	1.4811	2	1.1849	514	906	1.7626	6	0.5332	3	0.5332	NA	NA	NA	NA	NA	NA	NA	0	NA	NA	Chromosome
NODE_147353_length_514_cov_1.228758_2	424	513	1	ID=147353_2	partial=01	start_type=GTG	rbs_motif=GGAG/GAGG	rbs_spacer=5-10bp	gc_cont=0.522	NODE_147353_length_514_cov_1.228758	90	90	1	1	1.1553	0	0	514	906	1.7626	6	0.5332	3	0.5332	NA	NA	NA	NA	NA	NA	NA	0	NA	NA	Chromosome
NODE_147354_length_514_cov_1.228758_1	3	191	-1	ID=147354_1	partial=10	start_type=GTG	rbs_motif=None	rbs_spacer=None	gc_cont=0.455	NODE_147354_length_514_cov_1.228758	189	279	1.4762	2	1.1003	1	1.1003	514	1396	2.716	12	1.0663	6	1.0663	NA	NA	NA	NA	NA	NA	NA	0	NA	NA	Chromosome
NODE_147354_length_514_cov_1.228758_2	352	513	-1	ID=147354_2	partial=01	start_type=Edge	rbs_motif=None	rbs_spacer=None	gc_cont=0.556	NODE_147354_length_514_cov_1.228758	162	449	2.7716	6	3.851	3	3.851	514	1396	2.716	12	1.0663	6	1.0663	NA	NA	NA	NA	NA	NA	NA	0	NA	NA	Chromosome
NODE_147355_length_514_cov_1.226580_1	3	107	-1	ID=147355_1	partial=10	start_type=ATG	rbs_motif=None	rbs_spacer=None	gc_cont=0.276	NODE_147355_length_514_cov_1.226580	105	1129	10.7524	16	15.844	8	15.844	514	7825	15.2237	83	7.3755	41	7.2867	NA	NA	NA	NA	NA	NA	NA	0	NA	NA	Chromosome
NODE_147356_length_514_cov_1.224401_1	3	86	1	ID=147356_1	partial=10	start_type=Edge	rbs_motif=None	rbs_spacer=None	gc_cont=0.190	NODE_147356_length_514_cov_1.224401	84	84	1	1	1.2378	0	0	514	5542	10.7821	52	4.6208	26	4.6208	NA	NA	NA	NA	NA	NA	NA	0	NA	NA	Chromosome
NODE_147357_length_514_cov_1.224401_1	3	146	-1	ID=147357_1	partial=10	start_type=GTG	rbs_motif=AGGA	rbs_spacer=5-10bp	gc_cont=0.701	NODE_147357_length_514_cov_1.224401	144	335	2.3264	3	2.1662	1	1.4441	514	1985	3.8619	18	1.5995	9	1.5995	Bacteria	Actinomycetota	Actinomycetes	Micrococcales	Micrococcaceae	Arthrobacter	Arthrobacter agilis	37921	NA	NA	Chromosome
NODE_147357_length_514_cov_1.224401_2	147	512	-1	ID=147357_2	partial=01	start_type=Edge	rbs_motif=None	rbs_spacer=None	gc_cont=0.740	NODE_147357_length_514_cov_1.224401	366	1337	3.653	14	3.9772	7	3.9772	514	1985	3.8619	18	1.5995	9	1.5995	Bacteria	Actinomycetota	Actinomycetes	Micrococcales	Micrococcaceae	Arthrobacter	Arthrobacter agilis	37921	NA	NA	Chromosome
NODE_147359_length_514_cov_1.220044_1	2	415	1	ID=147359_1	partial=10	start_type=Edge	rbs_motif=None	rbs_spacer=None	gc_cont=0.314	NODE_147359_length_514_cov_1.220044	414	223558	539.995	1932	485.223	966	485.223	514	125438	244.043	1028	91.3499	514	91.3499	NA	NA	NA	NA	NA	NA	NA	0	NA	NA	Chromosome
NODE_147361_length_514_cov_1.217865_1	1	363	-1	ID=147361_1	partial=10	start_type=ATG	rbs_motif=GGA/GAG/AGG	rbs_spacer=5-10bp	gc_cont=0.725	NODE_147361_length_514_cov_1.217865	363	846	2.3306	7	2.0051	3	1.7186	514	1118	2.1751	8	0.7109	4	0.7109	Bacteria	Actinomycetota	Actinomycetes	Micrococcales	Micrococcaceae	Kocuria	Kocuria rosea	1275	NA	NA	Chromosome
NODE_147362_length_514_cov_1.215686_1	443	514	-1	ID=147362_1	partial=01	start_type=Edge	rbs_motif=None	rbs_spacer=None	gc_cont=0.347	NODE_147362_length_514_cov_1.215686	72	2296	31.8889	38	54.8764	19	54.8764	514	38106	74.1362	347	30.835	173	30.7462	NA	NA	NA	NA	NA	NA	NA	0	NA	NA	Chromosome
NODE_147363_length_514_cov_1.215686_1	3	326	1	ID=147363_1	partial=10	start_type=Edge	rbs_motif=None	rbs_spacer=None	gc_cont=0.713	NODE_147363_length_514_cov_1.215686	324	490	1.5123	4	1.2837	2	1.2837	514	1113	2.1654	8	0.7109	4	0.7109	NA	NA	NA	NA	NA	NA	NA	0	NA	NA	Chromosome
NODE_147363_length_514_cov_1.215686_2	397	513	1	ID=147363_2	partial=01	start_type=ATG	rbs_motif=AGGA	rbs_spacer=5-10bp	gc_cont=0.650	NODE_147363_length_514_cov_1.215686	117	308	2.6325	4	3.5547	2	3.5547	514	1113	2.1654	8	0.7109	4	0.7109	NA	NA	NA	NA	NA	NA	NA	0	NA	NA	Chromosome
NODE_147364_length_514_cov_1.215686_1	2	196	1	ID=147364_1	partial=10	start_type=Edge	rbs_motif=None	rbs_spacer=None	gc_cont=0.410	NODE_147364_length_514_cov_1.215686	195	297	1.5231	2	1.0664	1	1.0664	514	1007	1.9591	8	0.7109	4	0.7109	NA	NA	NA	NA	NA	NA	NA	0	NA	NA	Chromosome
NODE_147365_length_514_cov_1.215686_1	2	223	-1	ID=147365_1	partial=10	start_type=GTG	rbs_motif=None	rbs_spacer=None	gc_cont=0.658	NODE_147365_length_514_cov_1.215686	222	277	1.2477	2	0.9367	1	0.9367	514	1142	2.2218	8	0.7109	4	0.7109	Bacteria	Actinomycetota	Actinomycetes	Kitasatosporales	Streptomycetaceae	Streptomyces	NA	2593676	NA	NA	Chromosome
NODE_147367_length_514_cov_1.211329_1	3	512	-1	ID=147367_1	partial=11	start_type=Edge	rbs_motif=None	rbs_spacer=None	gc_cont=0.712	NODE_147367_length_514_cov_1.211329	510	2171	4.2569	17	3.4659	8	3.262	514	2180	4.2412	17	1.5107	8	1.4218	Bacteria	Actinomycetota	Actinomycetes	Geodermatophilales	Geodermatophilaceae	Geodermatophilus	Geodermatophilus obscurus	526225	NA	NA	Chromosome
NODE_147368_length_514_cov_1.211329_1	2	118	1	ID=147368_1	partial=10	start_type=Edge	rbs_motif=None	rbs_spacer=None	gc_cont=0.359	NODE_147368_length_514_cov_1.211329	117	158	1.3504	2	1.7774	1	1.7774	514	1299	2.5272	11	0.9775	5	0.8886	NA	NA	NA	NA	NA	NA	NA	0	NA	NA	Chromosome
NODE_147369_length_514_cov_1.211329_1	1	513	-1	ID=147369_1	partial=11	start_type=Edge	rbs_motif=None	rbs_spacer=None	gc_cont=0.536	NODE_147369_length_514_cov_1.211329	513	903	1.7602	6	1.2161	3	1.2161	514	904	1.7588	6	0.5332	3	0.5332	NA	NA	NA	NA	NA	NA	NA	0	NA	NA	Chromosome
NODE_147370_length_514_cov_1.211329_1	3	155	-1	ID=147370_1	partial=10	start_type=ATG	rbs_motif=GGAGG	rbs_spacer=5-10bp	gc_cont=0.673	NODE_147370_length_514_cov_1.211329	153	224	1.4641	2	1.3592	1	1.3592	514	979	1.9047	7	0.622	3	0.5332	Bacteria	Actinomycetota	Actinomycetes	Pseudonocardiales	Pseudonocardiaceae	Pseudonocardia	Pseudonocardia sp. DSM 110487	2865833	NA	NA	Chromosome
NODE_147370_length_514_cov_1.211329_2	191	514	-1	ID=147370_2	partial=01	start_type=Edge	rbs_motif=None	rbs_spacer=None	gc_cont=0.676	NODE_147370_length_514_cov_1.211329	324	693	2.1389	5	1.6046	2	1.2837	514	979	1.9047	7	0.622	3	0.5332	Bacteria	Actinomycetota	Actinomycetes	Pseudonocardiales	Pseudonocardiaceae	Pseudonocardia	Pseudonocardia sp. DSM 110487	2865833	NA	NA	Chromosome
NODE_147371_length_514_cov_1.209150_1	1	99	-1	ID=147371_1	partial=10	start_type=ATG	rbs_motif=GGAG/GAGG	rbs_spacer=5-10bp	gc_cont=0.798	NODE_147371_length_514_cov_1.209150	99	99	1	1	1.0503	0	0	514	1116	2.1712	9	0.7998	4	0.7109	Bacteria	NA	NA	NA	NA	NA	NA	2	NA	NA	Chromosome
NODE_147371_length_514_cov_1.209150_2	343	513	1	ID=147371_2	partial=01	start_type=GTG	rbs_motif=GGA/GAG/AGG	rbs_spacer=5-10bp	gc_cont=0.673	NODE_147371_length_514_cov_1.209150	171	371	2.1696	3	1.8241	1	1.2161	514	1116	2.1712	9	0.7998	4	0.7109	Bacteria	NA	NA	NA	NA	NA	NA	2	NA	NA	Chromosome
NODE_147374_length_514_cov_1.204793_1	2	82	1	ID=147374_1	partial=10	start_type=Edge	rbs_motif=None	rbs_spacer=None	gc_cont=0.284	NODE_147374_length_514_cov_1.204793	81	210	2.5926	4	5.1346	2	5.1346	514	3454	6.7198	30	2.6659	15	2.6659	NA	NA	NA	NA	NA	NA	NA	0	NA	NA	Chromosome
NODE_147375_length_514_cov_1.204793_1	424	513	-1	ID=147375_1	partial=01	start_type=Edge	rbs_motif=None	rbs_spacer=None	gc_cont=0.211	NODE_147375_length_514_cov_1.204793	90	1041	11.5667	15	17.3294	7	16.1741	514	4962	9.6537	42	3.7322	21	3.7322	NA	NA	NA	NA	NA	NA	NA	0	NA	NA	Chromosome
NODE_147376_length_514_cov_1.202614_1	436	513	1	ID=147376_1	partial=01	start_type=ATG	rbs_motif=None	rbs_spacer=None	gc_cont=0.423	NODE_147376_length_514_cov_1.202614	78	78	1	1	1.333	0	0	514	905	1.7607	6	0.5332	3	0.5332	NA	NA	NA	NA	NA	NA	NA	0	NA	NA	Chromosome
NODE_147378_length_514_cov_1.200436_1	3	194	1	ID=147378_1	partial=10	start_type=Edge	rbs_motif=None	rbs_spacer=None	gc_cont=0.500	NODE_147378_length_514_cov_1.200436	192	495	2.5781	4	2.1662	2	2.1662	514	1113	2.1654	8	0.7109	4	0.7109	NA	NA	NA	NA	NA	NA	NA	0	NA	NA	Chromosome
NODE_147379_length_514_cov_1.200436_1	1	102	-1	ID=147379_1	partial=10	start_type=ATG	rbs_motif=AAAAAA	rbs_spacer=14bp	gc_cont=0.392	NODE_147379_length_514_cov_1.200436	102	596	5.8431	11	11.2131	5	10.1938	514	5363	10.4339	56	4.9763	28	4.9763	NA	NA	NA	NA	NA	NA	NA	0	NA	NA	Chromosome
NODE_147380_length_514_cov_1.200436_1	1	513	-1	ID=147380_1	partial=11	start_type=Edge	rbs_motif=None	rbs_spacer=None	gc_cont=0.550	NODE_147380_length_514_cov_1.200436	513	1199	2.3372	8	1.6215	4	1.6215	514	1200	2.3346	8	0.7109	4	0.7109	NA	NA	NA	NA	NA	NA	NA	0	NA	NA	Chromosome
NODE_147382_length_514_cov_1.196078_1	400	513	-1	ID=147382_1	partial=01	start_type=Edge	rbs_motif=None	rbs_spacer=None	gc_cont=0.439	NODE_147382_length_514_cov_1.196078	114	154	1.3509	2	1.8241	1	1.8241	514	1662	3.2335	16	1.4218	8	1.4218	NA	NA	NA	NA	NA	NA	NA	0	NA	NA	Chromosome
NODE_147384_length_514_cov_1.193900_1	2	220	-1	ID=147384_1	partial=10	start_type=GTG	rbs_motif=3Base/5BMM	rbs_spacer=13-15bp	gc_cont=0.772	NODE_147384_length_514_cov_1.193900	219	273	1.2466	2	0.9496	1	0.9496	514	897	1.7451	6	0.5332	3	0.5332	Bacteria	Actinomycetota	Actinomycetes	Pseudonocardiales	Pseudonocardiaceae	NA	NA	2070	NA	NA	Chromosome
NODE_147384_length_514_cov_1.193900_2	238	513	-1	ID=147384_2	partial=01	start_type=Edge	rbs_motif=None	rbs_spacer=None	gc_cont=0.721	NODE_147384_length_514_cov_1.193900	276	551	1.9964	4	1.5069	2	1.5069	514	897	1.7451	6	0.5332	3	0.5332	Bacteria	Actinomycetota	Actinomycetes	Pseudonocardiales	Pseudonocardiaceae	NA	NA	2070	NA	NA	Chromosome
NODE_147386_length_514_cov_1.193900_1	1	81	1	ID=147386_1	partial=10	start_type=Edge	rbs_motif=None	rbs_spacer=None	gc_cont=0.210	NODE_147386_length_514_cov_1.193900	81	81	1	1	1.2837	0	0	514	2203	4.286	20	1.7772	10	1.7772	NA	NA	NA	NA	NA	NA	NA	0	NA	NA	Chromosome
NODE_147387_length_514_cov_1.193900_1	445	513	-1	ID=147387_1	partial=01	start_type=Edge	rbs_motif=None	rbs_spacer=None	gc_cont=0.261	NODE_147387_length_514_cov_1.193900	69	69	1	1	1.5069	0	0	514	939	1.8268	7	0.622	3	0.5332	NA	NA	NA	NA	NA	NA	NA	0	NA	NA	Chromosome
NODE_147388_length_514_cov_1.191721_1	2	181	1	ID=147388_1	partial=10	start_type=Edge	rbs_motif=None	rbs_spacer=None	gc_cont=0.322	NODE_147388_length_514_cov_1.191721	180	5169	28.7167	72	41.5905	36	41.5905	514	17200	33.463	174	15.462	87	15.462	NA	NA	NA	NA	NA	NA	NA	0	NA	NA	Chromosome
NODE_147389_length_514_cov_1.191721_1	196	513	1	ID=147389_1	partial=01	start_type=ATG	rbs_motif=GGA/GAG/AGG	rbs_spacer=5-10bp	gc_cont=0.692	NODE_147389_length_514_cov_1.191721	318	738	2.3208	6	1.9618	3	1.9618	514	908	1.7665	8	0.7109	4	0.7109	NA	NA	NA	NA	NA	NA	NA	0	NA	NA	Chromosome
NODE_147395_length_514_cov_1.187364_1	402	512	-1	ID=147395_1	partial=01	start_type=Edge	rbs_motif=None	rbs_spacer=None	gc_cont=0.324	NODE_147395_length_514_cov_1.187364	111	409	3.6847	5	4.6836	2	3.7469	514	1516	2.9494	13	1.1552	6	1.0663	NA	NA	NA	NA	NA	NA	NA	0	NA	NA	Chromosome
NODE_147396_length_514_cov_1.185185_1	1	117	1	ID=147396_1	partial=10	start_type=Edge	rbs_motif=None	rbs_spacer=None	gc_cont=0.393	NODE_147396_length_514_cov_1.185185	117	147	1.2564	2	1.7774	1	1.7774	514	1273	2.4767	9	0.7998	4	0.7109	NA	NA	NA	NA	NA	NA	NA	0	NA	NA	Chromosome
NODE_147397_length_514_cov_1.185185_1	3	317	1	ID=147397_1	partial=10	start_type=Edge	rbs_motif=None	rbs_spacer=None	gc_cont=0.248	NODE_147397_length_514_cov_1.185185	315	3088	9.8032	44	14.5237	22	14.5237	514	6601	12.8424	68	6.0426	34	6.0426	NA	NA	NA	NA	NA	NA	NA	0	NA	NA	Chromosome
NODE_147398_length_514_cov_1.183007_1	446	514	1	ID=147398_1	partial=01	start_type=ATG	rbs_motif=4Base/6BMM	rbs_spacer=13-15bp	gc_cont=0.159	NODE_147398_length_514_cov_1.183007	69	101	1.4638	2	3.0138	1	3.0138	514	10644	20.7082	107	9.5082	53	9.4193	NA	NA	NA	NA	NA	NA	NA	0	NA	NA	Chromosome
NODE_147399_length_514_cov_1.180828_1	120	305	1	ID=147399_1	partial=00	start_type=ATG	rbs_motif=None	rbs_spacer=None	gc_cont=0.376	NODE_147399_length_514_cov_1.180828	186	979	5.2634	11	6.1491	5	5.5901	514	3240	6.3035	27	2.3993	13	2.3104	NA	NA	NA	NA	NA	NA	NA	0	NA	NA	Chromosome
NODE_147403_length_514_cov_1.178649_1	2	514	1	ID=147403_1	partial=11	start_type=Edge	rbs_motif=None	rbs_spacer=None	gc_cont=0.608	NODE_147403_length_514_cov_1.178649	513	1609	3.1365	13	2.6349	6	2.4322	514	1610	3.1323	13	1.1552	6	1.0663	Bacteria	Bacteroidota	Cytophagia	Cytophagales	Hymenobacteraceae	Hymenobacter	NA	2932252	NA	NA	Chromosome
NODE_147406_length_514_cov_1.178649_1	343	513	1	ID=147406_1	partial=01	start_type=ATG	rbs_motif=GGxGG	rbs_spacer=5-10bp	gc_cont=0.579	NODE_147406_length_514_cov_1.178649	171	321	1.8772	3	1.8241	1	1.2161	514	906	1.7626	6	0.5332	3	0.5332	Bacteria	Pseudomonadota	Alphaproteobacteria	Hyphomicrobiales	Nitrobacteraceae	Bradyrhizobium	Bradyrhizobium sp. 6(2017)	1197460	NA	NA	Chromosome
NODE_147407_length_514_cov_1.174292_1	3	152	1	ID=147407_1	partial=10	start_type=Edge	rbs_motif=None	rbs_spacer=None	gc_cont=0.273	NODE_147407_length_514_cov_1.174292	150	393	2.62	6	4.1591	3	4.1591	514	1259	2.4494	14	1.2441	7	1.2441	NA	NA	NA	NA	NA	NA	NA	0	NA	NA	Chromosome
NODE_147408_length_514_cov_1.174292_1	326	514	1	ID=147408_1	partial=01	start_type=ATG	rbs_motif=AAAAA	rbs_spacer=9bp	gc_cont=0.402	NODE_147408_length_514_cov_1.174292	189	447	2.3651	3	1.6504	1	1.1003	514	1203	2.3405	9	0.7998	4	0.7109	NA	NA	NA	NA	NA	NA	NA	0	NA	NA	Chromosome
NODE_147412_length_514_cov_1.172113_1	414	512	-1	ID=147412_1	partial=01	start_type=Edge	rbs_motif=None	rbs_spacer=None	gc_cont=0.364	NODE_147412_length_514_cov_1.172113	99	99	1	1	1.0503	0	0	514	4250	8.2685	36	3.199	18	3.199	NA	NA	NA	NA	NA	NA	NA	0	NA	NA	Chromosome
NODE_147413_length_514_cov_1.172113_1	404	514	-1	ID=147413_1	partial=01	start_type=Edge	rbs_motif=None	rbs_spacer=None	gc_cont=0.279	NODE_147413_length_514_cov_1.172113	111	419	3.7748	5	4.6836	2	3.7469	514	2647	5.1498	21	1.8661	10	1.7772	NA	NA	NA	NA	NA	NA	NA	0	NA	NA	Chromosome
NODE_147414_length_514_cov_1.169935_1	2	514	1	ID=147414_1	partial=11	start_type=Edge	rbs_motif=None	rbs_spacer=None	gc_cont=0.684	NODE_147414_length_514_cov_1.169935	513	8748	17.0526	70	14.1878	35	14.1878	514	8763	17.0486	70	6.2203	35	6.2203	Bacteria	Actinomycetota	Actinomycetes	Geodermatophilales	Geodermatophilaceae	Blastococcus	Blastococcus saxobsidens	1146883	NA	NA	Plasmid
NODE_147417_length_514_cov_1.167756_1	3	206	-1	ID=147417_1	partial=10	start_type=GTG	rbs_motif=GGAG/GAGG	rbs_spacer=5-10bp	gc_cont=0.681	NODE_147417_length_514_cov_1.167756	204	284	1.3922	2	1.0194	1	1.0194	514	931	1.8113	7	0.622	3	0.5332	Bacteria	Actinomycetota	Actinomycetes	Streptosporangiales	Nocardiopsaceae	Nocardiopsis	NA	2831968	NA	NA	Chromosome
NODE_147417_length_514_cov_1.167756_2	450	512	1	ID=147417_2	partial=01	start_type=ATG	rbs_motif=GGA/GAG/AGG	rbs_spacer=5-10bp	gc_cont=0.603	NODE_147417_length_514_cov_1.167756	63	126	2	2	3.3008	1	3.3008	514	931	1.8113	7	0.622	3	0.5332	Bacteria	Actinomycetota	Actinomycetes	Streptosporangiales	Nocardiopsaceae	Nocardiopsis	NA	2831968	NA	NA	Chromosome
NODE_147418_length_514_cov_1.163399_1	1	306	-1	ID=147418_1	partial=10	start_type=ATG	rbs_motif=TAA	rbs_spacer=4bp	gc_cont=0.454	NODE_147418_length_514_cov_1.163399	306	690	2.2549	8	2.7183	4	2.7183	514	1055	2.0525	10	0.8886	5	0.8886	Bacteria	Cyanobacteriota	Cyanophyceae	Nostocales	Calotrichaceae	Calothrix	NA	1186	NA	NA	Chromosome
NODE_147420_length_514_cov_1.159041_1	2	274	1	ID=147420_1	partial=10	start_type=Edge	rbs_motif=None	rbs_spacer=None	gc_cont=0.355	NODE_147420_length_514_cov_1.159041	273	4337	15.8864	35	13.3303	17	12.9494	514	8579	16.6907	63	5.5983	31	5.5094	NA	NA	NA	NA	NA	NA	NA	0	NA	NA	Chromosome
NODE_147420_length_514_cov_1.159041_2	298	513	-1	ID=147420_2	partial=01	start_type=Edge	rbs_motif=None	rbs_spacer=None	gc_cont=0.370	NODE_147420_length_514_cov_1.159041	216	3012	13.9444	23	11.0716	11	10.5902	514	8579	16.6907	63	5.5983	31	5.5094	NA	NA	NA	NA	NA	NA	NA	0	NA	NA	Chromosome
NODE_147421_length_514_cov_1.156863_1	2	85	1	ID=147421_1	partial=10	start_type=Edge	rbs_motif=None	rbs_spacer=None	gc_cont=0.333	NODE_147421_length_514_cov_1.156863	84	6737	80.2024	104	128.733	52	128.733	514	20455	39.7957	194	17.2392	97	17.2392	NA	NA	NA	NA	NA	NA	NA	0	NA	NA	Chromosome
NODE_147423_length_514_cov_1.156863_1	2	118	1	ID=147423_1	partial=10	start_type=Edge	rbs_motif=None	rbs_spacer=None	gc_cont=0.359	NODE_147423_length_514_cov_1.156863	117	297	2.5385	3	2.6661	1	1.7774	514	1272	2.4747	9	0.7998	4	0.7109	NA	NA	NA	NA	NA	NA	NA	0	NA	NA	Chromosome
NODE_147425_length_514_cov_1.154684_1	2	235	1	ID=147425_1	partial=10	start_type=Edge	rbs_motif=None	rbs_spacer=None	gc_cont=0.645	NODE_147425_length_514_cov_1.154684	234	424	1.812	3	1.333	1	0.8887	514	860	1.6732	6	0.5332	3	0.5332	NA	NA	NA	NA	NA	NA	NA	0	NA	NA	Chromosome
NODE_147425_length_514_cov_1.154684_2	202	513	-1	ID=147425_2	partial=01	start_type=Edge	rbs_motif=None	rbs_spacer=None	gc_cont=0.679	NODE_147425_length_514_cov_1.154684	312	434	1.391	3	0.9998	1	0.6665	514	860	1.6732	6	0.5332	3	0.5332	NA	NA	NA	NA	NA	NA	NA	0	NA	NA	Chromosome
NODE_147426_length_514_cov_1.154684_1	2	205	-1	ID=147426_1	partial=10	start_type=TTG	rbs_motif=TAA	rbs_spacer=12bp	gc_cont=0.289	NODE_147426_length_514_cov_1.154684	204	288	1.4118	2	1.0194	1	1.0194	514	1756	3.4163	16	1.4218	8	1.4218	Bacteria	Bacteroidota	Flavobacteriia	Flavobacteriales	Flavobacteriaceae	Flavobacterium	Flavobacterium sp. N502540	2986838	NA	NA	Chromosome
NODE_147428_length_514_cov_1.152505_1	3	512	-1	ID=147428_1	partial=11	start_type=Edge	rbs_motif=None	rbs_spacer=None	gc_cont=0.480	NODE_147428_length_514_cov_1.152505	510	902	1.7686	6	1.2233	3	1.2233	514	906	1.7626	6	0.5332	3	0.5332	NA	NA	NA	NA	NA	NA	NA	0	NA	NA	Chromosome
NODE_147430_length_514_cov_1.150327_1	43	513	-1	ID=147430_1	partial=01	start_type=Edge	rbs_motif=None	rbs_spacer=None	gc_cont=0.490	NODE_147430_length_514_cov_1.150327	471	946	2.0085	7	1.5453	3	1.3245	514	1017	1.9786	7	0.622	3	0.5332	Eukaryota	Ascomycota	Eurotiomycetes	Eurotiales	Aspergillaceae	Aspergillus	Aspergillus chevalieri	182096	NA	NA	Chromosome
NODE_147432_length_514_cov_1.150327_1	3	65	-1	ID=147432_1	partial=10	start_type=ATG	rbs_motif=TAA	rbs_spacer=3bp	gc_cont=0.222	NODE_147432_length_514_cov_1.150327	63	31599	501.571	584	963.844	292	963.844	514	135731	264.068	1217	108.145	608	108.056	NA	NA	NA	NA	NA	NA	NA	0	NA	NA	Chromosome
NODE_147433_length_514_cov_1.150327_1	395	514	-1	ID=147433_1	partial=01	start_type=Edge	rbs_motif=None	rbs_spacer=None	gc_cont=0.475	NODE_147433_length_514_cov_1.150327	120	173	1.4417	2	1.7329	1	1.7329	514	906	1.7626	6	0.5332	3	0.5332	NA	NA	NA	NA	NA	NA	NA	0	NA	NA	Chromosome
NODE_147434_length_514_cov_1.150327_1	2	124	-1	ID=147434_1	partial=10	start_type=ATG	rbs_motif=None	rbs_spacer=None	gc_cont=0.569	NODE_147434_length_514_cov_1.150327	123	123	1	1	0.8453	0	0	514	3653	7.107	46	4.0876	23	4.0876	NA	NA	NA	NA	NA	NA	NA	0	NA	NA	Chromosome
NODE_147434_length_514_cov_1.150327_2	442	513	1	ID=147434_2	partial=01	start_type=GTG	rbs_motif=TTA	rbs_spacer=15bp	gc_cont=0.333	NODE_147434_length_514_cov_1.150327	72	72	1	1	1.4441	0	0	514	3653	7.107	46	4.0876	23	4.0876	NA	NA	NA	NA	NA	NA	NA	0	NA	NA	Chromosome
NODE_147435_length_514_cov_1.148148_1	198	512	1	ID=147435_1	partial=01	start_type=ATG	rbs_motif=None	rbs_spacer=None	gc_cont=0.727	NODE_147435_length_514_cov_1.148148	315	473	1.5016	4	1.3203	2	1.3203	514	1082	2.1051	8	0.7109	4	0.7109	Bacteria	Deinococcota	Deinococci	Deinococcales	Deinococcaceae	Deinococcus	Deinococcus radiopugnans	57497	NA	NA	Chromosome
NODE_147436_length_514_cov_1.145969_1	17	190	-1	ID=147436_1	partial=00	start_type=ATG	rbs_motif=None	rbs_spacer=None	gc_cont=0.333	NODE_147436_length_514_cov_1.145969	174	5610	32.2414	50	29.8783	25	29.8783	514	14761	28.7179	112	9.9525	56	9.9525	NA	NA	NA	NA	NA	NA	NA	0	NA	NA	Chromosome
NODE_147438_length_514_cov_1.145969_1	76	513	1	ID=147438_1	partial=01	start_type=ATG	rbs_motif=None	rbs_spacer=None	gc_cont=0.733	NODE_147438_length_514_cov_1.145969	438	822	1.8767	7	1.6617	3	1.4243	514	957	1.8619	8	0.7109	4	0.7109	Bacteria	NA	NA	NA	NA	NA	NA	2	NA	NA	Chromosome
NODE_147439_length_514_cov_1.143791_1	1	426	-1	ID=147439_1	partial=10	start_type=ATG	rbs_motif=None	rbs_spacer=None	gc_cont=0.737	NODE_147439_length_514_cov_1.143791	426	1445	3.392	12	2.9289	6	2.9289	514	1533	2.9825	12	1.0663	6	1.0663	Bacteria	Actinomycetota	Actinomycetes	NA	NA	NA	NA	1760	NA	NA	IS elements
NODE_147440_length_514_cov_1.143791_1	3	512	1	ID=147440_1	partial=11	start_type=Edge	rbs_motif=None	rbs_spacer=None	gc_cont=0.420	NODE_147440_length_514_cov_1.143791	510	3946	7.7373	29	5.9124	14	5.7085	514	3881	7.5506	28	2.4881	14	2.4881	NA	NA	NA	NA	NA	NA	NA	0	NA	NA	Chromosome
NODE_147441_length_514_cov_1.143791_1	196	423	1	ID=147441_1	partial=00	start_type=ATG	rbs_motif=None	rbs_spacer=None	gc_cont=0.412	NODE_147441_length_514_cov_1.143791	228	793	3.4781	8	3.6483	4	3.6483	514	1468	2.856	11	0.9775	5	0.8886	NA	NA	NA	NA	NA	NA	NA	0	NA	NA	Chromosome
NODE_147443_length_514_cov_1.143791_1	287	487	1	ID=147443_1	partial=00	start_type=GTG	rbs_motif=TAA	rbs_spacer=11bp	gc_cont=0.239	NODE_147443_length_514_cov_1.143791	201	612	3.0448	6	3.1038	3	3.1038	514	3195	6.216	42	3.7322	21	3.7322	NA	NA	NA	NA	NA	NA	NA	0	NA	NA	Chromosome
NODE_147444_length_514_cov_1.139434_1	1	201	1	ID=147444_1	partial=10	start_type=Edge	rbs_motif=None	rbs_spacer=None	gc_cont=0.279	NODE_147444_length_514_cov_1.139434	201	1656	8.2388	16	8.2767	8	8.2767	514	5969	11.6128	48	4.2654	24	4.2654	NA	NA	NA	NA	NA	NA	NA	0	NA	NA	Chromosome
NODE_147445_length_514_cov_1.137255_1	121	513	-1	ID=147445_1	partial=01	start_type=Edge	rbs_motif=None	rbs_spacer=None	gc_cont=0.308	NODE_147445_length_514_cov_1.137255	393	120507	306.634	1031	272.772	515	272.508	514	94075	183.025	792	70.3785	396	70.3785	NA	NA	NA	NA	NA	NA	NA	0	NA	NA	Chromosome
NODE_147446_length_514_cov_1.137255_1	1	513	-1	ID=147446_1	partial=11	start_type=Edge	rbs_motif=None	rbs_spacer=None	gc_cont=0.544	NODE_147446_length_514_cov_1.137255	513	902	1.7583	6	1.2161	3	1.2161	514	903	1.7568	6	0.5332	3	0.5332	NA	NA	NA	NA	NA	NA	NA	0	NA	NA	Chromosome
NODE_147447_length_514_cov_1.137255_1	315	512	-1	ID=147447_1	partial=01	start_type=Edge	rbs_motif=None	rbs_spacer=None	gc_cont=0.343	NODE_147447_length_514_cov_1.137255	198	844	4.2626	8	4.2011	4	4.2011	514	2597	5.0525	22	1.955	11	1.955	NA	NA	NA	NA	NA	NA	NA	0	NA	NA	Chromosome
NODE_147448_length_514_cov_1.135076_1	172	513	1	ID=147448_1	partial=01	start_type=TTG	rbs_motif=GGxGG	rbs_spacer=11-12bp	gc_cont=0.518	NODE_147448_length_514_cov_1.135076	342	679	1.9854	5	1.5201	2	1.2161	514	961	1.8696	7	0.622	3	0.5332	NA	NA	NA	NA	NA	NA	NA	0	NA	NA	Chromosome
NODE_147450_length_514_cov_1.132898_1	3	275	1	ID=147450_1	partial=10	start_type=Edge	rbs_motif=None	rbs_spacer=None	gc_cont=0.762	NODE_147450_length_514_cov_1.132898	273	622	2.2784	5	1.9043	2	1.5235	514	1163	2.2626	8	0.7109	4	0.7109	Bacteria	Pseudomonadota	Alphaproteobacteria	Rhodobacterales	Paracoccaceae	Paracoccus	Paracoccus marcusii	59779	NA	NA	Chromosome
NODE_147450_length_514_cov_1.132898_2	368	514	1	ID=147450_2	partial=01	start_type=GTG	rbs_motif=None	rbs_spacer=None	gc_cont=0.721	NODE_147450_length_514_cov_1.132898	147	389	2.6463	3	2.122	1	1.4146	514	1163	2.2626	8	0.7109	4	0.7109	Bacteria	Pseudomonadota	Alphaproteobacteria	Rhodobacterales	Paracoccaceae	Paracoccus	Paracoccus marcusii	59779	NA	NA	Chromosome
NODE_147451_length_514_cov_1.132898_1	3	182	1	ID=147451_1	partial=10	start_type=Edge	rbs_motif=None	rbs_spacer=None	gc_cont=0.572	NODE_147451_length_514_cov_1.132898	180	445	2.4722	4	2.3106	2	2.3106	514	1289	2.5078	13	1.1552	6	1.0663	Bacteria	Pseudomonadota	Alphaproteobacteria	Hyphomicrobiales	Methylobacteriaceae	Microvirga	Microvirga sp. VF16	2807101	NA	NA	Chromosome
NODE_147451_length_514_cov_1.132898_2	265	513	-1	ID=147451_2	partial=01	start_type=Edge	rbs_motif=None	rbs_spacer=None	gc_cont=0.635	NODE_147451_length_514_cov_1.132898	249	440	1.7671	5	2.0879	2	1.6703	514	1289	2.5078	13	1.1552	6	1.0663	Bacteria	Pseudomonadota	Alphaproteobacteria	Hyphomicrobiales	Methylobacteriaceae	Microvirga	Microvirga sp. VF16	2807101	NA	NA	Chromosome
NODE_147452_length_514_cov_1.130719_1	1	69	-1	ID=147452_1	partial=10	start_type=ATG	rbs_motif=TAA	rbs_spacer=12bp	gc_cont=0.261	NODE_147452_length_514_cov_1.130719	69	3156	45.7391	51	76.8521	25	75.3452	514	28904	56.2335	277	24.6147	138	24.5259	NA	NA	NA	NA	NA	NA	NA	0	NA	NA	Chromosome
NODE_147453_length_514_cov_1.128540_1	1	153	-1	ID=147453_1	partial=10	start_type=ATG	rbs_motif=AGxAGG/AGGxGG	rbs_spacer=5-10bp	gc_cont=0.333	NODE_147453_length_514_cov_1.128540	153	249	1.6275	3	2.0388	1	1.3592	514	3977	7.7374	31	2.7547	15	2.6659	NA	NA	NA	NA	NA	NA	NA	0	NA	NA	Chromosome
NODE_147453_length_514_cov_1.128540_2	317	514	-1	ID=147453_2	partial=01	start_type=Edge	rbs_motif=None	rbs_spacer=None	gc_cont=0.354	NODE_147453_length_514_cov_1.128540	198	2582	13.0404	23	12.0781	11	11.5529	514	3977	7.7374	31	2.7547	15	2.6659	NA	NA	NA	NA	NA	NA	NA	0	NA	NA	Chromosome
NODE_147454_length_514_cov_1.128540_1	3	284	-1	ID=147454_1	partial=10	start_type=ATG	rbs_motif=GGA/GAG/AGG	rbs_spacer=5-10bp	gc_cont=0.699	NODE_147454_length_514_cov_1.128540	282	2017	7.1525	17	6.2681	8	5.8994	514	5864	11.4086	49	4.3542	24	4.2654	Bacteria	Actinomycetota	Actinomycetes	Propionibacteriales	Nocardioidaceae	Nocardioides	NA	2615069	NA	NA	Chromosome
NODE_147454_length_514_cov_1.128540_2	318	512	-1	ID=147454_2	partial=01	start_type=Edge	rbs_motif=None	rbs_spacer=None	gc_cont=0.738	NODE_147454_length_514_cov_1.128540	195	3593	18.4256	32	17.0628	16	17.0628	514	5864	11.4086	49	4.3542	24	4.2654	Bacteria	Actinomycetota	Actinomycetes	Propionibacteriales	Nocardioidaceae	Nocardioides	NA	2615069	NA	NA	Chromosome
NODE_147455_length_514_cov_1.126362_1	401	514	1	ID=147455_1	partial=01	start_type=ATG	rbs_motif=None	rbs_spacer=None	gc_cont=0.412	NODE_147455_length_514_cov_1.126362	114	780	6.8421	10	9.1207	5	9.1207	514	2951	5.7412	26	2.3104	13	2.3104	NA	NA	NA	NA	NA	NA	NA	0	NA	NA	Chromosome
NODE_147458_length_514_cov_1.124183_1	1	162	1	ID=147458_1	partial=10	start_type=Edge	rbs_motif=None	rbs_spacer=None	gc_cont=0.284	NODE_147458_length_514_cov_1.124183	162	291	1.7963	4	2.5673	2	2.5673	514	3317	6.4533	37	3.2879	18	3.199	NA	NA	NA	NA	NA	NA	NA	0	NA	NA	Chromosome
NODE_147459_length_514_cov_1.124183_1	401	514	-1	ID=147459_1	partial=01	start_type=Edge	rbs_motif=None	rbs_spacer=None	gc_cont=0.263	NODE_147459_length_514_cov_1.124183	114	461	4.0439	7	6.3845	3	5.4724	514	37691	73.3288	321	28.5246	160	28.4358	NA	NA	NA	NA	NA	NA	NA	0	NA	NA	Chromosome
NODE_147460_length_514_cov_1.119826_1	4	213	-1	ID=147460_1	partial=00	start_type=GTG	rbs_motif=None	rbs_spacer=None	gc_cont=0.729	NODE_147460_length_514_cov_1.119826	210	323	1.5381	4	1.9805	2	1.9805	514	1129	2.1965	9	0.7998	4	0.7109	NA	NA	NA	NA	NA	NA	NA	0	NA	NA	Chromosome
NODE_147460_length_514_cov_1.119826_2	248	514	1	ID=147460_2	partial=01	start_type=ATG	rbs_motif=GGA/GAG/AGG	rbs_spacer=5-10bp	gc_cont=0.640	NODE_147460_length_514_cov_1.119826	267	742	2.779	5	1.9471	2	1.5577	514	1129	2.1965	9	0.7998	4	0.7109	NA	NA	NA	NA	NA	NA	NA	0	NA	NA	Chromosome
NODE_147461_length_514_cov_1.119826_1	3	158	1	ID=147461_1	partial=10	start_type=Edge	rbs_motif=None	rbs_spacer=None	gc_cont=0.269	NODE_147461_length_514_cov_1.119826	156	568	3.641	5	3.3326	2	2.6661	514	2010	3.9105	21	1.8661	10	1.7772	NA	NA	NA	NA	NA	NA	NA	0	NA	NA	Chromosome
NODE_147461_length_514_cov_1.119826_2	252	470	-1	ID=147461_2	partial=00	start_type=TTG	rbs_motif=TAA	rbs_spacer=6bp	gc_cont=0.333	NODE_147461_length_514_cov_1.119826	219	1003	4.5799	14	6.6469	7	6.6469	514	2010	3.9105	21	1.8661	10	1.7772	NA	NA	NA	NA	NA	NA	NA	0	NA	NA	Chromosome
NODE_147462_length_514_cov_1.117647_1	1	90	-1	ID=147462_1	partial=10	start_type=ATG	rbs_motif=None	rbs_spacer=None	gc_cont=0.378	NODE_147462_length_514_cov_1.117647	90	137	1.5222	2	2.3106	1	2.3106	514	1151	2.2393	9	0.7998	4	0.7109	NA	NA	NA	NA	NA	NA	NA	0	NA	NA	Chromosome
NODE_147463_length_514_cov_1.117647_1	3	512	-1	ID=147463_1	partial=11	start_type=Edge	rbs_motif=None	rbs_spacer=None	gc_cont=0.710	NODE_147463_length_514_cov_1.117647	510	902	1.7686	6	1.2233	3	1.2233	514	906	1.7626	6	0.5332	3	0.5332	Bacteria	Pseudomonadota	Alphaproteobacteria	NA	NA	NA	NA	28211	NA	NA	Chromosome
NODE_147464_length_514_cov_1.115468_1	1	513	1	ID=147464_1	partial=11	start_type=Edge	rbs_motif=None	rbs_spacer=None	gc_cont=0.667	NODE_147464_length_514_cov_1.115468	513	2457	4.7895	23	4.6617	11	4.459	514	2458	4.7821	23	2.0438	11	1.955	Bacteria	Actinomycetota	Actinomycetes	Propionibacteriales	Propionibacteriaceae	Microlunatus	Microlunatus sagamiharensis	546874	NA	NA	Chromosome
NODE_147465_length_514_cov_1.115468_1	211	513	1	ID=147465_1	partial=01	start_type=TTG	rbs_motif=None	rbs_spacer=None	gc_cont=0.422	NODE_147465_length_514_cov_1.115468	303	441	1.4554	3	1.0295	1	0.6863	514	1139	2.216	9	0.7998	4	0.7109	NA	NA	NA	NA	NA	NA	NA	0	MFS_1	RF0102	Chromosome
NODE_147467_length_514_cov_1.115468_1	2	514	1	ID=147467_1	partial=11	start_type=Edge	rbs_motif=None	rbs_spacer=None	gc_cont=0.725	NODE_147467_length_514_cov_1.115468	513	1392	2.7135	11	2.2295	5	2.0268	514	1393	2.7101	11	0.9775	5	0.8886	Bacteria	Actinomycetota	Actinomycetes	Micrococcales	Micrococcaceae	Kocuria	Kocuria rosea	1275	NA	NA	Chromosome
NODE_147469_length_514_cov_1.113290_1	2	514	1	ID=147469_1	partial=11	start_type=Edge	rbs_motif=None	rbs_spacer=None	gc_cont=0.696	NODE_147469_length_514_cov_1.113290	513	1849	3.6043	18	3.6483	9	3.6483	514	1861	3.6206	18	1.5995	9	1.5995	Bacteria	Actinomycetota	Actinomycetes	Propionibacteriales	Propionibacteriaceae	Microlunatus	Microlunatus sagamiharensis	546874	NA	NA	Chromosome
NODE_147470_length_514_cov_1.111111_1	132	512	1	ID=147470_1	partial=01	start_type=ATG	rbs_motif=None	rbs_spacer=None	gc_cont=0.648	NODE_147470_length_514_cov_1.111111	381	868	2.2782	6	1.6374	3	1.6374	514	1024	1.9922	7	0.622	3	0.5332	NA	NA	NA	NA	NA	NA	NA	0	NA	NA	Chromosome
NODE_147472_length_514_cov_1.108932_1	3	512	-1	ID=147472_1	partial=11	start_type=Edge	rbs_motif=None	rbs_spacer=None	gc_cont=0.576	NODE_147472_length_514_cov_1.108932	510	901	1.7667	6	1.2233	3	1.2233	514	905	1.7607	6	0.5332	3	0.5332	NA	NA	NA	NA	NA	NA	NA	0	NA	NA	Chromosome
NODE_147473_length_514_cov_1.106754_1	3	272	1	ID=147473_1	partial=10	start_type=Edge	rbs_motif=None	rbs_spacer=None	gc_cont=0.726	NODE_147473_length_514_cov_1.106754	270	684	2.5333	6	2.3106	3	2.3106	514	2072	4.0311	19	1.6884	9	1.5995	Bacteria	Pseudomonadota	Betaproteobacteria	Burkholderiales	Comamonadaceae	Variovorax	Variovorax sp. PBL-E5	434014	NA	NA	Chromosome
NODE_147473_length_514_cov_1.106754_2	283	513	-1	ID=147473_2	partial=01	start_type=Edge	rbs_motif=None	rbs_spacer=None	gc_cont=0.662	NODE_147473_length_514_cov_1.106754	231	1296	5.6104	12	5.4014	6	5.4014	514	2072	4.0311	19	1.6884	9	1.5995	Bacteria	Pseudomonadota	Betaproteobacteria	Burkholderiales	Comamonadaceae	Variovorax	Variovorax sp. PBL-E5	434014	NA	NA	Chromosome
NODE_147474_length_514_cov_1.106754_1	223	360	-1	ID=147474_1	partial=00	start_type=GTG	rbs_motif=4Base/6BMM	rbs_spacer=13-15bp	gc_cont=0.384	NODE_147474_length_514_cov_1.106754	138	990	7.1739	10	7.5345	5	7.5345	514	4937	9.6051	40	3.5545	20	3.5545	NA	NA	NA	NA	NA	NA	NA	0	NA	NA	Chromosome
NODE_147475_length_514_cov_1.106754_1	377	514	-1	ID=147475_1	partial=01	start_type=Edge	rbs_motif=None	rbs_spacer=None	gc_cont=0.268	NODE_147475_length_514_cov_1.106754	138	2897	20.9928	47	35.4122	23	34.6588	514	20814	40.4942	214	19.0164	107	19.0164	NA	NA	NA	NA	NA	NA	NA	0	NA	NA	Chromosome
NODE_147476_length_514_cov_1.106754_1	251	514	-1	ID=147476_1	partial=01	start_type=Edge	rbs_motif=None	rbs_spacer=None	gc_cont=0.311	NODE_147476_length_514_cov_1.106754	264	828	3.1364	7	2.7569	3	2.3631	514	1366	2.6576	10	0.8886	5	0.8886	NA	NA	NA	NA	NA	NA	NA	0	NA	NA	Chromosome
NODE_147477_length_514_cov_1.104575_1	1	390	-1	ID=147477_1	partial=10	start_type=ATG	rbs_motif=AGGAG	rbs_spacer=5-10bp	gc_cont=0.692	NODE_147477_length_514_cov_1.104575	390	1833	4.7	15	3.9991	7	3.7325	514	6072	11.8132	57	5.0651	28	4.9763	Bacteria	Actinomycetota	Actinomycetes	Kitasatosporales	Streptomycetaceae	Streptomyces	NA	1883	NA	NA	Chromosome
NODE_147477_length_514_cov_1.104575_2	394	513	-1	ID=147477_2	partial=01	start_type=Edge	rbs_motif=None	rbs_spacer=None	gc_cont=0.692	NODE_147477_length_514_cov_1.104575	120	3019	25.1583	37	32.0594	18	31.1929	514	6072	11.8132	57	5.0651	28	4.9763	Bacteria	Actinomycetota	Actinomycetes	Kitasatosporales	Streptomycetaceae	Streptomyces	NA	1883	NA	NA	Chromosome
NODE_147479_length_514_cov_1.102397_1	1	177	1	ID=147479_1	partial=10	start_type=Edge	rbs_motif=None	rbs_spacer=None	gc_cont=0.446	NODE_147479_length_514_cov_1.102397	177	338	1.9096	3	1.7623	1	1.1749	514	1376	2.677	11	0.9775	5	0.8886	Bacteria	Cyanobacteriota	Cyanophyceae	Chroococcidiopsidales	Chroococcidiopsidaceae	Chroococcidiopsis	Chroococcidiopsis sp. CCMEE 29	155894	NA	NA	Chromosome
NODE_147479_length_514_cov_1.102397_2	312	512	1	ID=147479_2	partial=01	start_type=ATG	rbs_motif=None	rbs_spacer=None	gc_cont=0.498	NODE_147479_length_514_cov_1.102397	201	678	3.3731	7	3.6211	3	3.1038	514	1376	2.677	11	0.9775	5	0.8886	Bacteria	Cyanobacteriota	Cyanophyceae	Chroococcidiopsidales	Chroococcidiopsidaceae	Chroococcidiopsis	Chroococcidiopsis sp. CCMEE 29	155894	NA	NA	Chromosome
NODE_147480_length_514_cov_1.102397_1	94	513	-1	ID=147480_1	partial=01	start_type=Edge	rbs_motif=None	rbs_spacer=None	gc_cont=0.633	NODE_147480_length_514_cov_1.102397	420	1099	2.6167	9	2.2281	4	1.9805	514	1333	2.5934	9	0.7998	4	0.7109	NA	NA	NA	NA	NA	NA	NA	0	NA	NA	Chromosome
NODE_147481_length_514_cov_1.098039_1	2	112	-1	ID=147481_1	partial=10	start_type=GTG	rbs_motif=AGGA	rbs_spacer=5-10bp	gc_cont=0.333	NODE_147481_length_514_cov_1.098039	111	330	2.973	4	3.7469	2	3.7469	514	2020	3.93	16	1.4218	8	1.4218	NA	NA	NA	NA	NA	NA	NA	0	NA	NA	Chromosome
NODE_147482_length_514_cov_1.098039_1	387	512	-1	ID=147482_1	partial=01	start_type=Edge	rbs_motif=None	rbs_spacer=None	gc_cont=0.278	NODE_147482_length_514_cov_1.098039	126	126	1	1	0.8252	0	0	514	6024	11.7198	59	5.2428	29	5.154	NA	NA	NA	NA	NA	NA	NA	0	NA	NA	Chromosome
NODE_147484_length_514_cov_1.095861_1	1	141	1	ID=147484_1	partial=10	start_type=Edge	rbs_motif=None	rbs_spacer=None	gc_cont=0.504	NODE_147484_length_514_cov_1.095861	141	141	1	1	0.7374	0	0	514	950	1.8482	7	0.622	3	0.5332	NA	NA	NA	NA	NA	NA	NA	0	NA	NA	Chromosome
NODE_147485_length_514_cov_1.093682_1	413	514	-1	ID=147485_1	partial=01	start_type=Edge	rbs_motif=None	rbs_spacer=None	gc_cont=0.382	NODE_147485_length_514_cov_1.093682	102	168	1.6471	2	2.0388	1	2.0388	514	1552	3.0195	11	0.9775	5	0.8886	NA	NA	NA	NA	NA	NA	NA	0	NA	NA	Chromosome
NODE_147487_length_514_cov_1.093682_1	3	68	-1	ID=147487_1	partial=10	start_type=ATG	rbs_motif=TAA	rbs_spacer=10bp	gc_cont=0.152	NODE_147487_length_514_cov_1.093682	66	66	1	1	1.5754	0	0	514	963	1.8735	8	0.7109	4	0.7109	NA	NA	NA	NA	NA	NA	NA	0	NA	NA	Chromosome
NODE_147488_length_514_cov_1.093682_1	375	512	1	ID=147488_1	partial=01	start_type=ATG	rbs_motif=AGxAGG/AGGxGG	rbs_spacer=5-10bp	gc_cont=0.384	NODE_147488_length_514_cov_1.093682	138	224	1.6232	2	1.5069	1	1.5069	514	1037	2.0175	7	0.622	3	0.5332	NA	NA	NA	NA	NA	NA	NA	0	NA	NA	Chromosome
NODE_147490_length_514_cov_1.089325_1	442	513	-1	ID=147490_1	partial=01	start_type=Edge	rbs_motif=None	rbs_spacer=None	gc_cont=0.222	NODE_147490_length_514_cov_1.089325	72	72	1	1	1.4441	0	0	514	1281	2.4922	9	0.7998	4	0.7109	NA	NA	NA	NA	NA	NA	NA	0	NA	NA	Chromosome
NODE_147491_length_514_cov_1.089325_1	1	513	1	ID=147491_1	partial=11	start_type=Edge	rbs_motif=None	rbs_spacer=None	gc_cont=0.290	NODE_147491_length_514_cov_1.089325	513	380220	741.17	3193	647.167	1596	646.964	514	213118	414.627	1760	156.397	880	156.397	NA	NA	NA	NA	NA	NA	NA	0	NA	NA	Chromosome
NODE_147492_length_514_cov_1.089325_1	38	514	1	ID=147492_1	partial=01	start_type=ATG	rbs_motif=AGGA	rbs_spacer=5-10bp	gc_cont=0.746	NODE_147492_length_514_cov_1.089325	477	1342	2.8134	12	2.6158	6	2.6158	514	1660	3.2296	18	1.5995	9	1.5995	Bacteria	Actinomycetota	Actinomycetes	Micrococcales	Cellulomonadaceae	Cellulomonas	Cellulomonas iranensis	76862	NA	NA	Chromosome
NODE_147493_length_514_cov_1.087146_1	409	513	-1	ID=147493_1	partial=01	start_type=Edge	rbs_motif=None	rbs_spacer=None	gc_cont=0.314	NODE_147493_length_514_cov_1.087146	105	2169	20.6571	26	25.7465	13	25.7465	514	10660	20.7393	90	7.9976	45	7.9976	NA	NA	NA	NA	NA	NA	NA	0	NA	NA	Chromosome
NODE_147494_length_514_cov_1.087146_1	1	60	-1	ID=147494_1	partial=10	start_type=ATG	rbs_motif=TAA	rbs_spacer=4bp	gc_cont=0.383	NODE_147494_length_514_cov_1.087146	60	0	0	0	0	0	0	514	27403	53.3132	232	20.6159	116	20.6159	NA	NA	NA	NA	NA	NA	NA	0	NA	NA	Chromosome
NODE_147495_length_514_cov_1.084967_1	3	149	-1	ID=147495_1	partial=10	start_type=GTG	rbs_motif=None	rbs_spacer=None	gc_cont=0.367	NODE_147495_length_514_cov_1.084967	147	220	1.4966	3	2.122	1	1.4146	514	1526	2.9689	11	0.9775	5	0.8886	NA	NA	NA	NA	NA	NA	NA	0	NA	NA	Chromosome
NODE_147496_length_514_cov_1.084967_1	3	185	1	ID=147496_1	partial=10	start_type=Edge	rbs_motif=None	rbs_spacer=None	gc_cont=0.628	NODE_147496_length_514_cov_1.084967	183	390	2.1311	3	1.7045	1	1.1364	514	1411	2.7451	12	1.0663	6	1.0663	NA	NA	NA	NA	NA	NA	NA	0	NA	NA	Chromosome
NODE_147496_length_514_cov_1.084967_2	354	512	-1	ID=147496_2	partial=01	start_type=Edge	rbs_motif=None	rbs_spacer=None	gc_cont=0.623	NODE_147496_length_514_cov_1.084967	159	627	3.9434	7	4.5776	3	3.9236	514	1411	2.7451	12	1.0663	6	1.0663	NA	NA	NA	NA	NA	NA	NA	0	NA	NA	Chromosome
NODE_147498_length_514_cov_1.084967_1	2	514	-1	ID=147498_1	partial=11	start_type=Edge	rbs_motif=None	rbs_spacer=None	gc_cont=0.433	NODE_147498_length_514_cov_1.084967	513	1435	2.7973	10	2.0268	5	2.0268	514	1436	2.7938	10	0.8886	5	0.8886	Bacteria	Cyanobacteriota	Cyanophyceae	Gomontiellales	Gomontiellaceae	Crinalium	Crinalium epipsammum	1173022	NA	NA	Chromosome
NODE_147499_length_514_cov_1.084967_1	3	170	1	ID=147499_1	partial=10	start_type=Edge	rbs_motif=None	rbs_spacer=None	gc_cont=0.357	NODE_147499_length_514_cov_1.084967	168	1769	10.5298	25	15.4727	12	14.8538	514	4964	9.6576	56	4.9763	28	4.9763	NA	NA	NA	NA	NA	NA	NA	0	NA	NA	Chromosome
NODE_147502_length_514_cov_1.078431_1	2	514	1	ID=147502_1	partial=11	start_type=Edge	rbs_motif=None	rbs_spacer=None	gc_cont=0.491	NODE_147502_length_514_cov_1.078431	513	1013	1.9747	7	1.4188	3	1.2161	514	1014	1.9728	7	0.622	3	0.5332	NA	NA	NA	NA	NA	NA	NA	0	NA	NA	Chromosome
NODE_147503_length_514_cov_1.076253_1	2	217	-1	ID=147503_1	partial=10	start_type=ATG	rbs_motif=AATAA	rbs_spacer=3bp	gc_cont=0.394	NODE_147503_length_514_cov_1.076253	216	385	1.7824	3	1.4441	1	0.9627	514	900	1.751	6	0.5332	3	0.5332	NA	NA	NA	NA	NA	NA	NA	0	NA	NA	Chromosome
NODE_147504_length_514_cov_1.071895_1	1	210	-1	ID=147504_1	partial=10	start_type=ATG	rbs_motif=GGA/GAG/AGG	rbs_spacer=5-10bp	gc_cont=0.671	NODE_147504_length_514_cov_1.071895	210	793	3.7762	11	5.4464	5	4.9513	514	1894	3.6848	20	1.7772	10	1.7772	Bacteria	NA	NA	NA	NA	NA	NA	2	vanR	RF0154	Chromosome
NODE_147504_length_514_cov_1.071895_2	222	512	-1	ID=147504_2	partial=01	start_type=Edge	rbs_motif=None	rbs_spacer=None	gc_cont=0.766	NODE_147504_length_514_cov_1.071895	291	1000	3.4364	9	3.2158	4	2.8585	514	1894	3.6848	20	1.7772	10	1.7772	Bacteria	NA	NA	NA	NA	NA	NA	2	NA	NA	Chromosome
NODE_147505_length_514_cov_1.071895_1	2	514	-1	ID=147505_1	partial=11	start_type=Edge	rbs_motif=None	rbs_spacer=None	gc_cont=0.489	NODE_147505_length_514_cov_1.071895	513	1052	2.0507	7	1.4188	3	1.2161	514	1053	2.0486	7	0.622	3	0.5332	Bacteria	Cyanobacteriota	Cyanophyceae	Nostocales	Rivulariaceae	Rivularia	Rivularia sp. PCC 7116	373994	NA	NA	Chromosome
NODE_147506_length_514_cov_1.067538_1	380	514	1	ID=147506_1	partial=01	start_type=ATG	rbs_motif=3Base/5BMM	rbs_spacer=13-15bp	gc_cont=0.541	NODE_147506_length_514_cov_1.067538	135	257	1.9037	3	2.3106	1	1.5404	514	901	1.7529	6	0.5332	3	0.5332	NA	NA	NA	NA	NA	NA	NA	0	NA	NA	Chromosome
NODE_147507_length_514_cov_1.065359_1	3	68	1	ID=147507_1	partial=10	start_type=Edge	rbs_motif=None	rbs_spacer=None	gc_cont=0.348	NODE_147507_length_514_cov_1.065359	66	369	5.5909	7	11.0278	3	9.4524	514	3281	6.3833	26	2.3104	13	2.3104	NA	NA	NA	NA	NA	NA	NA	0	NA	NA	Chromosome
NODE_147508_length_514_cov_1.065359_1	238	513	-1	ID=147508_1	partial=01	start_type=Edge	rbs_motif=None	rbs_spacer=None	gc_cont=0.377	NODE_147508_length_514_cov_1.065359	276	446	1.6159	4	1.5069	2	1.5069	514	1893	3.6829	15	1.3329	7	1.2441	NA	NA	NA	NA	NA	NA	NA	0	NA	NA	Chromosome
NODE_147509_length_514_cov_1.065359_1	3	143	-1	ID=147509_1	partial=10	start_type=ATG	rbs_motif=GGA/GAG/AGG	rbs_spacer=5-10bp	gc_cont=0.617	NODE_147509_length_514_cov_1.065359	141	293	2.078	3	2.2123	1	1.4748	514	1052	2.0467	7	0.622	3	0.5332	NA	NA	NA	NA	NA	NA	NA	0	NA	NA	Chromosome
NODE_147509_length_514_cov_1.065359_2	410	514	1	ID=147509_2	partial=01	start_type=ATG	rbs_motif=GGAGG	rbs_spacer=5-10bp	gc_cont=0.581	NODE_147509_length_514_cov_1.065359	105	105	1	1	0.9903	0	0	514	1052	2.0467	7	0.622	3	0.5332	NA	NA	NA	NA	NA	NA	NA	0	NA	NA	Chromosome
NODE_147510_length_514_cov_1.063181_1	1	513	-1	ID=147510_1	partial=11	start_type=Edge	rbs_motif=None	rbs_spacer=None	gc_cont=0.710	NODE_147510_length_514_cov_1.063181	513	2618	5.1033	20	4.0537	10	4.0537	514	2619	5.0953	20	1.7772	10	1.7772	Bacteria	Actinomycetota	Actinomycetes	Micrococcales	Micrococcaceae	Pseudarthrobacter	Pseudarthrobacter sp. NS4	2973976	NA	NA	Chromosome
NODE_147511_length_514_cov_1.061002_1	426	512	-1	ID=147511_1	partial=01	start_type=Edge	rbs_motif=None	rbs_spacer=None	gc_cont=0.276	NODE_147511_length_514_cov_1.061002	87	148	1.7011	3	3.5854	1	2.3903	514	7541	14.6712	71	6.3092	35	6.2203	NA	NA	NA	NA	NA	NA	NA	0	NA	NA	Chromosome
NODE_147512_length_514_cov_1.056645_1	63	512	1	ID=147512_1	partial=01	start_type=ATG	rbs_motif=AATAA	rbs_spacer=15bp	gc_cont=0.429	NODE_147512_length_514_cov_1.056645	450	1628	3.6178	12	2.7727	6	2.7727	514	1696	3.2996	12	1.0663	6	1.0663	NA	NA	NA	NA	NA	NA	NA	0	NA	NA	Chromosome
NODE_147513_length_514_cov_1.054466_1	2	76	-1	ID=147513_1	partial=10	start_type=ATG	rbs_motif=GGA/GAG/AGG	rbs_spacer=5-10bp	gc_cont=0.360	NODE_147513_length_514_cov_1.054466	75	135	1.8	2	2.7727	1	2.7727	514	2301	4.4767	22	1.955	11	1.955	NA	NA	NA	NA	NA	NA	NA	0	NA	NA	Chromosome
NODE_147514_length_514_cov_1.054466_1	52	513	-1	ID=147514_1	partial=01	start_type=Edge	rbs_motif=None	rbs_spacer=None	gc_cont=0.613	NODE_147514_length_514_cov_1.054466	462	2673	5.7857	19	4.2761	9	4.051	514	2869	5.5817	21	1.8661	10	1.7772	Bacteria	Pseudomonadota	Betaproteobacteria	Burkholderiales	Burkholderiaceae	Burkholderia	Burkholderia gladioli	28095	NA	NA	Chromosome
NODE_147516_length_514_cov_1.050109_1	3	512	-1	ID=147516_1	partial=11	start_type=Edge	rbs_motif=None	rbs_spacer=None	gc_cont=0.718	NODE_147516_length_514_cov_1.050109	510	6885	13.5	68	13.8635	34	13.8635	514	6891	13.4066	68	6.0426	34	6.0426	Bacteria	Actinomycetota	Actinomycetes	Mycobacteriales	Nocardiaceae	Rhodococcus	NA	1827	NA	NA	Chromosome
NODE_147520_length_514_cov_1.045752_1	2	193	-1	ID=147520_1	partial=10	start_type=ATG	rbs_motif=None	rbs_spacer=None	gc_cont=0.500	NODE_147520_length_514_cov_1.045752	192	232	1.2083	2	1.0831	1	1.0831	514	755	1.4689	5	0.4443	2	0.3554	NA	NA	NA	NA	NA	NA	NA	0	NA	NA	Chromosome
NODE_147523_length_514_cov_1.041394_1	1	108	1	ID=147523_1	partial=10	start_type=Edge	rbs_motif=None	rbs_spacer=None	gc_cont=0.306	NODE_147523_length_514_cov_1.041394	108	108	1	1	0.9627	0	0	514	8277	16.1031	112	9.9525	56	9.9525	NA	NA	NA	NA	NA	NA	NA	0	NA	NA	Chromosome
NODE_147524_length_514_cov_1.041394_1	431	514	-1	ID=147524_1	partial=01	start_type=Edge	rbs_motif=None	rbs_spacer=None	gc_cont=0.298	NODE_147524_length_514_cov_1.041394	84	162	1.9286	2	2.4756	1	2.4756	514	857	1.6673	7	0.622	3	0.5332	NA	NA	NA	NA	NA	NA	NA	0	NA	NA	Chromosome
NODE_147525_length_514_cov_1.039216_1	2	130	-1	ID=147525_1	partial=10	start_type=ATG	rbs_motif=GGA/GAG/AGG	rbs_spacer=5-10bp	gc_cont=0.535	NODE_147525_length_514_cov_1.039216	129	168	1.3023	2	1.612	1	1.612	514	982	1.9105	7	0.622	3	0.5332	Bacteria	Pseudomonadota	Alphaproteobacteria	Hyphomicrobiales	Nitrobacteraceae	Bradyrhizobium	NA	2976823	NA	NA	Chromosome
NODE_147525_length_514_cov_1.039216_2	299	514	1	ID=147525_2	partial=01	start_type=ATG	rbs_motif=GGAG/GAGG	rbs_spacer=5-10bp	gc_cont=0.657	NODE_147525_length_514_cov_1.039216	216	509	2.3565	4	1.9255	2	1.9255	514	982	1.9105	7	0.622	3	0.5332	Bacteria	Pseudomonadota	Alphaproteobacteria	Hyphomicrobiales	Nitrobacteraceae	Bradyrhizobium	NA	2976823	NA	NA	Chromosome
NODE_147526_length_514_cov_1.037037_1	1	513	-1	ID=147526_1	partial=11	start_type=Edge	rbs_motif=None	rbs_spacer=None	gc_cont=0.655	NODE_147526_length_514_cov_1.037037	513	1338	2.6082	12	2.4322	6	2.4322	514	1335	2.5973	12	1.0663	6	1.0663	Bacteria	Pseudomonadota	Alphaproteobacteria	Rhodobacterales	Paracoccaceae	Paracoccus	Paracoccus everestensis	2903900	NA	NA	Chromosome
NODE_147527_length_514_cov_1.037037_1	2	514	-1	ID=147527_1	partial=11	start_type=Edge	rbs_motif=None	rbs_spacer=None	gc_cont=0.727	NODE_147527_length_514_cov_1.037037	513	9911	19.3197	98	19.8629	49	19.8629	514	9943	19.3444	98	8.7085	49	8.7085	Bacteria	Actinomycetota	Actinomycetes	Micrococcales	Sanguibacteraceae	Sanguibacter	Sanguibacter keddieii	446469	NA	NA	Chromosome
NODE_147528_length_514_cov_1.037037_1	1	93	1	ID=147528_1	partial=10	start_type=Edge	rbs_motif=None	rbs_spacer=None	gc_cont=0.226	NODE_147528_length_514_cov_1.037037	93	5096	54.7957	67	74.9077	33	73.7897	514	39157	76.1809	340	30.213	170	30.213	NA	NA	NA	NA	NA	NA	NA	0	NA	NA	Chromosome
NODE_147529_length_514_cov_1.032680_1	3	68	1	ID=147529_1	partial=10	start_type=Edge	rbs_motif=None	rbs_spacer=None	gc_cont=0.288	NODE_147529_length_514_cov_1.032680	66	130	1.9697	2	3.1508	1	3.1508	514	11266	21.9183	94	8.353	47	8.353	NA	NA	NA	NA	NA	NA	NA	0	NA	NA	Chromosome
NODE_147530_length_514_cov_1.032680_1	3	179	1	ID=147530_1	partial=10	start_type=Edge	rbs_motif=None	rbs_spacer=None	gc_cont=0.480	NODE_147530_length_514_cov_1.032680	177	303	1.7119	3	1.7623	1	1.1749	514	902	1.7549	6	0.5332	3	0.5332	NA	NA	NA	NA	NA	NA	NA	0	NA	NA	Chromosome
NODE_147530_length_514_cov_1.032680_2	438	512	-1	ID=147530_2	partial=01	start_type=Edge	rbs_motif=None	rbs_spacer=None	gc_cont=0.587	NODE_147530_length_514_cov_1.032680	75	0	0	0	0	0	0	514	902	1.7549	6	0.5332	3	0.5332	NA	NA	NA	NA	NA	NA	NA	0	NA	NA	Chromosome
NODE_147531_length_514_cov_1.032680_1	2	514	-1	ID=147531_1	partial=11	start_type=Edge	rbs_motif=None	rbs_spacer=None	gc_cont=0.667	NODE_147531_length_514_cov_1.032680	513	4076	7.9454	45	9.1207	22	8.918	514	4199	8.1693	46	4.0876	23	4.0876	Bacteria	Pseudomonadota	Alphaproteobacteria	Hyphomicrobiales	Methylobacteriaceae	Microvirga	Microvirga terrae	2740529	NA	NA	Chromosome
NODE_147533_length_514_cov_1.030501_1	3	191	1	ID=147533_1	partial=10	start_type=Edge	rbs_motif=None	rbs_spacer=None	gc_cont=0.265	NODE_147533_length_514_cov_1.030501	189	1930	10.2116	32	17.6045	16	17.6045	514	3960	7.7043	62	5.5094	31	5.5094	Bacteria	NA	NA	NA	NA	NA	NA	1783272	NA	NA	Chromosome
NODE_147533_length_514_cov_1.030501_2	430	513	1	ID=147533_2	partial=01	start_type=ATG	rbs_motif=TAA	rbs_spacer=14bp	gc_cont=0.298	NODE_147533_length_514_cov_1.030501	84	1643	19.5595	34	42.0857	17	42.0857	514	3960	7.7043	62	5.5094	31	5.5094	Bacteria	NA	NA	NA	NA	NA	NA	1783272	NA	NA	Chromosome
NODE_147535_length_514_cov_1.030501_1	2	514	1	ID=147535_1	partial=11	start_type=Edge	rbs_motif=None	rbs_spacer=None	gc_cont=0.337	NODE_147535_length_514_cov_1.030501	513	1045	2.037	7	1.4188	3	1.2161	514	1046	2.035	7	0.622	3	0.5332	NA	NA	NA	NA	NA	NA	NA	0	NA	NA	Chromosome
NODE_147536_length_514_cov_1.030501_1	3	134	1	ID=147536_1	partial=10	start_type=Edge	rbs_motif=None	rbs_spacer=None	gc_cont=0.311	NODE_147536_length_514_cov_1.030501	132	1198	9.0758	15	11.8155	7	11.0278	514	2418	4.7043	22	1.955	11	1.955	NA	NA	NA	NA	NA	NA	NA	0	NA	NA	Chromosome
NODE_147536_length_514_cov_1.030501_2	298	513	1	ID=147536_2	partial=01	start_type=ATG	rbs_motif=None	rbs_spacer=None	gc_cont=0.278	NODE_147536_length_514_cov_1.030501	216	378	1.75	4	1.9255	2	1.9255	514	2418	4.7043	22	1.955	11	1.955	NA	NA	NA	NA	NA	NA	NA	0	NA	NA	Chromosome
NODE_147538_length_514_cov_1.026144_1	1	513	-1	ID=147538_1	partial=11	start_type=Edge	rbs_motif=None	rbs_spacer=None	gc_cont=0.520	NODE_147538_length_514_cov_1.026144	513	2226	4.3392	19	3.851	9	3.6483	514	2230	4.3385	19	1.6884	9	1.5995	Bacteria	Pseudomonadota	Gammaproteobacteria	Pseudomonadales	Pseudomonadaceae	Pseudomonas	NA	286	vanS	RF0155	Chromosome
NODE_147539_length_514_cov_1.026144_1	1	237	-1	ID=147539_1	partial=10	start_type=ATG	rbs_motif=GGA/GAG/AGG	rbs_spacer=11-12bp	gc_cont=0.388	NODE_147539_length_514_cov_1.026144	237	294	1.2405	2	0.8774	1	0.8774	514	807	1.57	6	0.5332	3	0.5332	NA	NA	NA	NA	NA	NA	NA	0	macB	RF0089	Chromosome
NODE_147540_length_514_cov_1.023965_1	152	514	-1	ID=147540_1	partial=01	start_type=Edge	rbs_motif=None	rbs_spacer=None	gc_cont=0.405	NODE_147540_length_514_cov_1.023965	363	878	2.4187	8	2.2915	4	2.2915	514	1263	2.4572	11	0.9775	5	0.8886	NA	NA	NA	NA	NA	NA	NA	0	NA	NA	Chromosome
NODE_147541_length_514_cov_1.021786_1	340	513	1	ID=147541_1	partial=01	start_type=TTG	rbs_motif=None	rbs_spacer=None	gc_cont=0.425	NODE_147541_length_514_cov_1.021786	174	3280	18.8506	28	16.7318	14	16.7318	514	4228	8.2257	34	3.0213	17	3.0213	NA	NA	NA	NA	NA	NA	NA	0	NA	NA	Chromosome
NODE_147542_length_514_cov_1.019608_1	144	269	1	ID=147542_1	partial=00	start_type=ATG	rbs_motif=GGA/GAG/AGG	rbs_spacer=5-10bp	gc_cont=0.310	NODE_147542_length_514_cov_1.019608	126	239	1.8968	2	1.6504	1	1.6504	514	2554	4.9689	28	2.4881	14	2.4881	NA	NA	NA	NA	NA	NA	NA	0	NA	NA	Chromosome
NODE_147545_length_514_cov_1.015251_1	1	438	1	ID=147545_1	partial=10	start_type=Edge	rbs_motif=None	rbs_spacer=None	gc_cont=0.468	NODE_147545_length_514_cov_1.015251	438	1430	3.2648	14	3.3234	7	3.3234	514	2055	3.9981	21	1.8661	10	1.7772	NA	NA	NA	NA	NA	NA	NA	0	NA	NA	Chromosome
NODE_147545_length_514_cov_1.015251_2	393	512	1	ID=147545_2	partial=01	start_type=ATG	rbs_motif=GGA/GAG/AGG	rbs_spacer=5-10bp	gc_cont=0.467	NODE_147545_length_514_cov_1.015251	120	513	4.275	7	6.0653	3	5.1988	514	2055	3.9981	21	1.8661	10	1.7772	NA	NA	NA	NA	NA	NA	NA	0	NA	NA	Chromosome
NODE_147546_length_514_cov_1.015251_1	251	499	1	ID=147546_1	partial=00	start_type=ATG	rbs_motif=None	rbs_spacer=None	gc_cont=0.281	NODE_147546_length_514_cov_1.015251	249	628	2.5221	6	2.5055	3	2.5055	514	1081	2.1031	8	0.7109	4	0.7109	NA	NA	NA	NA	NA	NA	NA	0	NA	NA	Chromosome
NODE_147547_length_514_cov_1.013072_1	1	126	-1	ID=147547_1	partial=10	start_type=ATG	rbs_motif=TAA	rbs_spacer=3bp	gc_cont=0.278	NODE_147547_length_514_cov_1.013072	126	179	1.4206	2	1.6504	1	1.6504	514	998	1.9416	8	0.7109	4	0.7109	NA	NA	NA	NA	NA	NA	NA	0	NA	NA	Chromosome
NODE_147548_length_514_cov_1.010893_1	2	115	1	ID=147548_1	partial=10	start_type=Edge	rbs_motif=None	rbs_spacer=None	gc_cont=0.316	NODE_147548_length_514_cov_1.010893	114	114	1	1	0.9121	0	0	514	882	1.716	6	0.5332	3	0.5332	NA	NA	NA	NA	NA	NA	NA	0	NA	NA	Chromosome
NODE_147550_length_514_cov_1.010893_1	230	514	-1	ID=147550_1	partial=01	start_type=Edge	rbs_motif=None	rbs_spacer=None	gc_cont=0.298	NODE_147550_length_514_cov_1.010893	285	1467	5.1474	12	4.378	6	4.378	514	2313	4.5	19	1.6884	9	1.5995	NA	NA	NA	NA	NA	NA	NA	0	NA	NA	Chromosome
NODE_147551_length_514_cov_1.010893_1	431	514	-1	ID=147551_1	partial=01	start_type=Edge	rbs_motif=None	rbs_spacer=None	gc_cont=0.333	NODE_147551_length_514_cov_1.010893	84	84	1	1	1.2378	0	0	514	1252	2.4358	10	0.8886	5	0.8886	NA	NA	NA	NA	NA	NA	NA	0	NA	NA	Chromosome
NODE_147555_length_514_cov_1.008715_1	3	290	-1	ID=147555_1	partial=10	start_type=ATG	rbs_motif=GGA/GAG/AGG	rbs_spacer=5-10bp	gc_cont=0.701	NODE_147555_length_514_cov_1.008715	288	507	1.7604	4	1.4441	2	1.4441	514	3057	5.9475	31	2.7547	15	2.6659	Bacteria	Pseudomonadota	Alphaproteobacteria	Hyphomicrobiales	Methylobacteriaceae	Methylorubrum	Methylorubrum extorquens	408	NA	NA	Chromosome
NODE_147555_length_514_cov_1.008715_2	313	513	1	ID=147555_2	partial=01	start_type=ATG	rbs_motif=None	rbs_spacer=None	gc_cont=0.652	NODE_147555_length_514_cov_1.008715	201	2310	11.4925	26	13.4497	13	13.4497	514	3057	5.9475	31	2.7547	15	2.6659	Bacteria	Pseudomonadota	Alphaproteobacteria	Hyphomicrobiales	Methylobacteriaceae	Methylorubrum	Methylorubrum extorquens	408	NA	NA	Chromosome
NODE_147557_length_514_cov_1.004357_1	24	512	-1	ID=147557_1	partial=01	start_type=Edge	rbs_motif=None	rbs_spacer=None	gc_cont=0.757	NODE_147557_length_514_cov_1.004357	489	729	1.4908	5	1.0632	2	0.8505	514	754	1.4669	5	0.4443	2	0.3554	Bacteria	Actinomycetota	NA	NA	NA	NA	NA	201174	NA	NA	Chromosome
NODE_147558_length_514_cov_1.004357_1	1	153	-1	ID=147558_1	partial=10	start_type=GTG	rbs_motif=None	rbs_spacer=None	gc_cont=0.654	NODE_147558_length_514_cov_1.004357	153	335	2.1895	3	2.0388	1	1.3592	514	895	1.7412	7	0.622	3	0.5332	Bacteria	Actinomycetota	Actinomycetes	Micrococcales	Dermabacteraceae	Brachybacterium	NA	2759167	NA	NA	Chromosome
NODE_147558_length_514_cov_1.004357_2	158	514	1	ID=147558_2	partial=01	start_type=ATG	rbs_motif=AGGA/GGAG/GAGG	rbs_spacer=11-12bp	gc_cont=0.672	NODE_147558_length_514_cov_1.004357	357	482	1.3501	4	1.165	2	1.165	514	895	1.7412	7	0.622	3	0.5332	Bacteria	Actinomycetota	Actinomycetes	Micrococcales	Dermabacteraceae	Brachybacterium	NA	2759167	NA	NA	Chromosome
NODE_147559_length_514_cov_1.002179_1	363	512	1	ID=147559_1	partial=01	start_type=ATG	rbs_motif=GGA/GAG/AGG	rbs_spacer=5-10bp	gc_cont=0.567	NODE_147559_length_514_cov_1.002179	150	511	3.4067	4	2.7727	2	2.7727	514	2717	5.286	21	1.8661	10	1.7772	NA	NA	NA	NA	NA	NA	NA	0	NA	NA	Chromosome
NODE_147560_length_514_cov_1.002179_1	411	512	1	ID=147560_1	partial=01	start_type=ATG	rbs_motif=TAA	rbs_spacer=12bp	gc_cont=0.314	NODE_147560_length_514_cov_1.002179	102	249	2.4412	3	3.0581	1	2.0388	514	1556	3.0272	12	1.0663	6	1.0663	NA	NA	NA	NA	NA	NA	NA	0	NA	NA	Chromosome
NODE_147562_length_514_cov_1.002179_1	430	513	1	ID=147562_1	partial=01	start_type=ATG	rbs_motif=TAA	rbs_spacer=9bp	gc_cont=0.369	NODE_147562_length_514_cov_1.002179	84	84	1	1	1.2378	0	0	514	834	1.6226	8	0.7109	4	0.7109	NA	NA	NA	NA	NA	NA	NA	0	NA	NA	Chromosome
NODE_147564_length_514_cov_1.000000_1	1	513	1	ID=147564_1	partial=11	start_type=Edge	rbs_motif=None	rbs_spacer=None	gc_cont=0.600	NODE_147564_length_514_cov_1.000000	513	1360	2.6511	11	2.2295	5	2.0268	514	1361	2.6479	11	0.9775	5	0.8886	NA	NA	NA	NA	NA	NA	NA	0	NA	NA	Chromosome
NODE_147565_length_514_cov_0.997821_1	310	513	-1	ID=147565_1	partial=01	start_type=Edge	rbs_motif=None	rbs_spacer=None	gc_cont=0.382	NODE_147565_length_514_cov_0.997821	204	18365	90.0245	271	138.125	135	137.616	514	47986	93.358	493	43.8089	246	43.72	NA	NA	NA	NA	NA	NA	NA	0	NA	NA	Chromosome
NODE_147566_length_514_cov_0.997821_1	1	513	1	ID=147566_1	partial=11	start_type=Edge	rbs_motif=None	rbs_spacer=None	gc_cont=0.750	NODE_147566_length_514_cov_0.997821	513	5302	10.3353	41	8.31	20	8.1073	514	5311	10.3327	41	3.6433	20	3.5545	Bacteria	Actinomycetota	Actinomycetes	Geodermatophilales	Geodermatophilaceae	Blastococcus	Blastococcus saxobsidens	1146883	NA	NA	Chromosome
NODE_147569_length_514_cov_0.997821_1	3	98	1	ID=147569_1	partial=10	start_type=Edge	rbs_motif=None	rbs_spacer=None	gc_cont=0.542	NODE_147569_length_514_cov_0.997821	96	96	1	1	1.0831	0	0	514	903	1.7568	6	0.5332	3	0.5332	NA	NA	NA	NA	NA	NA	NA	0	NA	NA	Chromosome
NODE_147573_length_514_cov_0.991285_1	26	514	-1	ID=147573_1	partial=01	start_type=Edge	rbs_motif=None	rbs_spacer=None	gc_cont=0.348	NODE_147573_length_514_cov_0.991285	489	4134	8.454	31	6.5915	15	6.3789	514	4074	7.9261	30	2.6659	15	2.6659	NA	NA	NA	NA	NA	NA	NA	0	NA	NA	Chromosome
NODE_147576_length_514_cov_0.986928_1	443	514	1	ID=147576_1	partial=01	start_type=ATG	rbs_motif=TAA	rbs_spacer=3bp	gc_cont=0.319	NODE_147576_length_514_cov_0.986928	72	190	2.6389	3	4.3323	1	2.8882	514	5242	10.1984	41	3.6433	20	3.5545	NA	NA	NA	NA	NA	NA	NA	0	NA	NA	Chromosome
NODE_147577_length_514_cov_0.984749_1	391	513	-1	ID=147577_1	partial=01	start_type=Edge	rbs_motif=None	rbs_spacer=None	gc_cont=0.276	NODE_147577_length_514_cov_0.984749	123	308	2.5041	4	3.3813	2	3.3813	514	8093	15.7451	95	8.4419	47	8.353	NA	NA	NA	NA	NA	NA	NA	0	NA	NA	Chromosome
NODE_147578_length_514_cov_0.984749_1	1	408	1	ID=147578_1	partial=10	start_type=Edge	rbs_motif=None	rbs_spacer=None	gc_cont=0.640	NODE_147578_length_514_cov_0.984749	408	2147	5.2623	20	5.0969	10	5.0969	514	2384	4.6381	22	1.955	11	1.955	Bacteria	Pseudomonadota	Alphaproteobacteria	Rhodobacterales	Paracoccaceae	Paracoccus	Paracoccus everestensis	2903900	NA	NA	Chromosome
NODE_147578_length_514_cov_0.984749_2	408	512	1	ID=147578_2	partial=01	start_type=ATG	rbs_motif=GGA/GAG/AGG	rbs_spacer=5-10bp	gc_cont=0.667	NODE_147578_length_514_cov_0.984749	105	0	0	0	0	0	0	514	2384	4.6381	22	1.955	11	1.955	Bacteria	Pseudomonadota	Alphaproteobacteria	Rhodobacterales	Paracoccaceae	Paracoccus	Paracoccus everestensis	2903900	NA	NA	Chromosome
NODE_147579_length_514_cov_0.984749_1	401	514	-1	ID=147579_1	partial=01	start_type=Edge	rbs_motif=None	rbs_spacer=None	gc_cont=0.123	NODE_147579_length_514_cov_0.984749	114	1680	14.7368	20	18.2415	10	18.2415	514	4952	9.6342	45	3.9988	22	3.9099	Bacteria	Fusobacteriota	Fusobacteriia	Fusobacteriales	Fusobacteriaceae	Fusobacterium	NA	285729	NA	NA	Chromosome
NODE_147580_length_514_cov_0.984749_1	424	513	-1	ID=147580_1	partial=01	start_type=Edge	rbs_motif=None	rbs_spacer=None	gc_cont=0.256	NODE_147580_length_514_cov_0.984749	90	90	1	1	1.1553	0	0	514	1643	3.1965	16	1.4218	8	1.4218	NA	NA	NA	NA	NA	NA	NA	0	NA	NA	Chromosome
NODE_147581_length_514_cov_0.982571_1	3	407	1	ID=147581_1	partial=10	start_type=Edge	rbs_motif=None	rbs_spacer=None	gc_cont=0.242	NODE_147581_length_514_cov_0.982571	405	9020	22.2716	95	24.3895	47	24.1328	514	7744	15.0661	79	7.0201	39	6.9312	NA	NA	NA	NA	NA	NA	NA	0	NA	NA	Chromosome
NODE_147583_length_514_cov_0.980392_1	81	512	-1	ID=147583_1	partial=01	start_type=Edge	rbs_motif=None	rbs_spacer=None	gc_cont=0.583	NODE_147583_length_514_cov_0.980392	432	2063	4.7755	17	4.0917	8	3.851	514	1947	3.7879	15	1.3329	7	1.2441	Bacteria	Actinomycetota	Rubrobacteria	Rubrobacterales	Rubrobacteraceae	Rubrobacter	Rubrobacter tropicus	2653851	NA	NA	Chromosome
NODE_147585_length_514_cov_0.980392_1	3	242	-1	ID=147585_1	partial=10	start_type=ATG	rbs_motif=None	rbs_spacer=None	gc_cont=0.700	NODE_147585_length_514_cov_0.980392	240	865	3.6042	8	3.4659	4	3.4659	514	1537	2.9903	12	1.0663	6	1.0663	Bacteria	Actinomycetota	Actinomycetes	Micrococcales	Micrococcaceae	Arthrobacter	NA	2963432	NA	NA	Chromosome
NODE_147587_length_514_cov_0.978214_1	2	376	1	ID=147587_1	partial=10	start_type=Edge	rbs_motif=None	rbs_spacer=None	gc_cont=0.712	NODE_147587_length_514_cov_0.978214	375	524	1.3973	5	1.3864	2	1.1091	514	897	1.7451	8	0.7109	4	0.7109	NA	NA	NA	NA	NA	NA	NA	0	NA	NA	Chromosome
NODE_147587_length_514_cov_0.978214_2	378	512	1	ID=147587_2	partial=01	start_type=ATG	rbs_motif=AGGA	rbs_spacer=5-10bp	gc_cont=0.704	NODE_147587_length_514_cov_0.978214	135	270	2	2	1.5404	1	1.5404	514	897	1.7451	8	0.7109	4	0.7109	NA	NA	NA	NA	NA	NA	NA	0	NA	NA	Chromosome
NODE_147589_length_514_cov_0.976035_1	1	513	-1	ID=147589_1	partial=11	start_type=Edge	rbs_motif=None	rbs_spacer=None	gc_cont=0.404	NODE_147589_length_514_cov_0.976035	513	904	1.7622	6	1.2161	3	1.2161	514	905	1.7607	6	0.5332	3	0.5332	NA	NA	NA	NA	NA	NA	NA	0	NA	NA	Chromosome
NODE_147590_length_514_cov_0.973856_1	2	328	1	ID=147590_1	partial=10	start_type=Edge	rbs_motif=None	rbs_spacer=None	gc_cont=0.410	NODE_147590_length_514_cov_0.973856	327	516	1.578	4	1.2719	2	1.2719	514	755	1.4689	5	0.4443	2	0.3554	Eukaryota	Ascomycota	Leotiomycetes	Helotiales	Sclerotiniaceae	Botrytis	Botrytis cinerea	332648	NA	NA	Chromosome
NODE_147591_length_514_cov_0.973856_1	1	96	-1	ID=147591_1	partial=10	start_type=ATG	rbs_motif=AGGA	rbs_spacer=5-10bp	gc_cont=0.260	NODE_147591_length_514_cov_0.973856	96	3675	38.2813	52	56.3205	26	56.3205	514	87417	170.072	882	78.3761	441	78.3761	NA	NA	NA	NA	NA	NA	NA	0	NA	NA	Chromosome
NODE_147595_length_514_cov_0.971678_1	1	231	1	ID=147595_1	partial=10	start_type=Edge	rbs_motif=None	rbs_spacer=None	gc_cont=0.281	NODE_147595_length_514_cov_0.971678	231	1962	8.4935	17	7.6519	8	7.2018	514	3730	7.2568	35	3.1102	17	3.0213	NA	NA	NA	NA	NA	NA	NA	0	NA	NA	Chromosome
NODE_147595_length_514_cov_0.971678_2	446	514	-1	ID=147595_2	partial=01	start_type=Edge	rbs_motif=None	rbs_spacer=None	gc_cont=0.290	NODE_147595_length_514_cov_0.971678	69	370	5.3623	6	9.0414	3	9.0414	514	3730	7.2568	35	3.1102	17	3.0213	NA	NA	NA	NA	NA	NA	NA	0	NA	NA	Chromosome
NODE_147596_length_514_cov_0.971678_1	97	348	-1	ID=147596_1	partial=00	start_type=ATG	rbs_motif=AAAA	rbs_spacer=3bp	gc_cont=0.206	NODE_147596_length_514_cov_0.971678	252	94885	376.528	885	365.155	442	364.742	514	153752	299.128	1319	117.209	659	117.12	NA	NA	NA	NA	NA	NA	NA	0	NA	NA	Chromosome
NODE_147599_length_514_cov_0.967320_1	2	355	1	ID=147599_1	partial=10	start_type=Edge	rbs_motif=None	rbs_spacer=None	gc_cont=0.664	NODE_147599_length_514_cov_0.967320	354	601	1.6977	4	1.1749	2	1.1749	514	1769	3.4416	12	1.0663	6	1.0663	Bacteria	Actinomycetota	Actinomycetes	Kitasatosporales	Streptomycetaceae	Streptomyces	NA	2593676	NA	NA	Chromosome
NODE_147599_length_514_cov_0.967320_2	367	513	1	ID=147599_2	partial=01	start_type=ATG	rbs_motif=AGGAG	rbs_spacer=5-10bp	gc_cont=0.639	NODE_147599_length_514_cov_0.967320	147	440	2.9932	4	2.8293	2	2.8293	514	1769	3.4416	12	1.0663	6	1.0663	Bacteria	Actinomycetota	Actinomycetes	Kitasatosporales	Streptomycetaceae	Streptomyces	NA	2593676	NA	NA	Chromosome
NODE_147600_length_514_cov_0.967320_1	51	467	1	ID=147600_1	partial=00	start_type=ATG	rbs_motif=AGxAG	rbs_spacer=5-10bp	gc_cont=0.321	NODE_147600_length_514_cov_0.967320	417	4304	10.3213	48	11.9685	24	11.9685	514	4689	9.1226	48	4.2654	24	4.2654	NA	NA	NA	NA	NA	NA	NA	0	NA	NA	Chromosome
NODE_147601_length_514_cov_0.967320_1	1	462	1	ID=147601_1	partial=10	start_type=Edge	rbs_motif=None	rbs_spacer=None	gc_cont=0.721	NODE_147601_length_514_cov_0.967320	462	9045	19.5779	78	17.5544	39	17.5544	514	9097	17.6984	78	6.9312	39	6.9312	Bacteria	Actinomycetota	Actinomycetes	Micrococcales	Microbacteriaceae	Microbacterium	Microbacterium cremeum	2782169	NA	NA	Chromosome
NODE_147602_length_514_cov_0.965142_1	389	514	1	ID=147602_1	partial=01	start_type=ATG	rbs_motif=TAA	rbs_spacer=4bp	gc_cont=0.294	NODE_147602_length_514_cov_0.965142	126	330	2.619	5	4.126	2	3.3008	514	982	1.9105	9	0.7998	4	0.7109	NA	NA	NA	NA	NA	NA	NA	0	NA	NA	Chromosome
NODE_147603_length_514_cov_0.965142_1	1	513	-1	ID=147603_1	partial=11	start_type=Edge	rbs_motif=None	rbs_spacer=None	gc_cont=0.645	NODE_147603_length_514_cov_0.965142	513	3284	6.4016	28	5.6751	14	5.6751	514	3241	6.3054	28	2.4881	14	2.4881	Bacteria	Actinomycetota	Actinomycetes	Geodermatophilales	Geodermatophilaceae	Geodermatophilus	Geodermatophilus obscurus	526225	NA	NA	Chromosome
NODE_147605_length_514_cov_0.962963_1	1	513	-1	ID=147605_1	partial=11	start_type=Edge	rbs_motif=None	rbs_spacer=None	gc_cont=0.715	NODE_147605_length_514_cov_0.962963	513	3675	7.1637	70	14.1878	35	14.1878	514	3737	7.2704	70	6.2203	35	6.2203	Bacteria	Actinomycetota	Actinomycetes	Micrococcales	Microbacteriaceae	Agromyces	Agromyces marinus	1389020	drrA	RF0143	Chromosome
NODE_147606_length_514_cov_0.962963_1	2	175	-1	ID=147606_1	partial=10	start_type=ATG	rbs_motif=AGGA	rbs_spacer=5-10bp	gc_cont=0.425	NODE_147606_length_514_cov_0.962963	174	572	3.2874	5	2.9878	2	2.3903	514	1437	2.7957	12	1.0663	6	1.0663	NA	NA	NA	NA	NA	NA	NA	0	NA	NA	Chromosome
NODE_147607_length_514_cov_0.962963_1	1	129	-1	ID=147607_1	partial=10	start_type=ATG	rbs_motif=None	rbs_spacer=None	gc_cont=0.473	NODE_147607_length_514_cov_0.962963	129	1129	8.7519	13	10.4782	6	9.6722	514	8978	17.4669	80	7.1089	40	7.1089	NA	NA	NA	NA	NA	NA	NA	0	NA	NA	Chromosome
NODE_147607_length_514_cov_0.962963_2	129	512	-1	ID=147607_2	partial=01	start_type=Edge	rbs_motif=None	rbs_spacer=None	gc_cont=0.393	NODE_147607_length_514_cov_0.962963	384	6967	18.1432	64	17.3294	32	17.3294	514	8978	17.4669	80	7.1089	40	7.1089	NA	NA	NA	NA	NA	NA	NA	0	NA	NA	Chromosome
NODE_147609_length_514_cov_0.960784_1	1	84	-1	ID=147609_1	partial=10	start_type=ATG	rbs_motif=None	rbs_spacer=None	gc_cont=0.321	NODE_147609_length_514_cov_0.960784	84	84	1	1	1.2378	0	0	514	1408	2.7393	11	0.9775	5	0.8886	NA	NA	NA	NA	NA	NA	NA	0	NA	NA	Chromosome
NODE_147610_length_514_cov_0.960784_1	171	512	-1	ID=147610_1	partial=01	start_type=Edge	rbs_motif=None	rbs_spacer=None	gc_cont=0.295	NODE_147610_length_514_cov_0.960784	342	552	1.614	5	1.5201	2	1.2161	514	792	1.5409	6	0.5332	3	0.5332	NA	NA	NA	NA	NA	NA	NA	0	NA	NA	Chromosome
NODE_147611_length_514_cov_0.958606_1	197	421	-1	ID=147611_1	partial=00	start_type=ATG	rbs_motif=TAA	rbs_spacer=11bp	gc_cont=0.178	NODE_147611_length_514_cov_0.958606	225	2261	10.0489	33	15.2499	16	14.7877	514	42932	83.5253	446	39.6324	223	39.6324	Bacteria	NA	NA	NA	NA	NA	NA	2	NA	NA	Chromosome
NODE_147612_length_514_cov_0.958606_1	3	512	-1	ID=147612_1	partial=11	start_type=Edge	rbs_motif=None	rbs_spacer=None	gc_cont=0.755	NODE_147612_length_514_cov_0.958606	510	2373	4.6529	38	7.7473	19	7.7473	514	2412	4.6926	38	3.3767	19	3.3767	Bacteria	Actinomycetota	Actinomycetes	NA	NA	NA	NA	1760	NA	NA	Chromosome
NODE_147613_length_514_cov_0.956427_1	3	512	1	ID=147613_1	partial=11	start_type=Edge	rbs_motif=None	rbs_spacer=None	gc_cont=0.663	NODE_147613_length_514_cov_0.956427	510	710	1.3922	5	1.0194	2	0.8155	514	714	1.3891	5	0.4443	2	0.3554	NA	NA	NA	NA	NA	NA	NA	0	NA	NA	Chromosome
NODE_147614_length_514_cov_0.956427_1	2	514	1	ID=147614_1	partial=11	start_type=Edge	rbs_motif=None	rbs_spacer=None	gc_cont=0.710	NODE_147614_length_514_cov_0.956427	513	1210	2.3587	9	1.8241	4	1.6215	514	1211	2.356	9	0.7998	4	0.7109	Bacteria	Actinomycetota	Actinomycetes	Streptosporangiales	Nocardiopsaceae	Thermobifida	NA	83677	NA	NA	Chromosome
NODE_147615_length_514_cov_0.954248_1	3	512	1	ID=147615_1	partial=11	start_type=Edge	rbs_motif=None	rbs_spacer=None	gc_cont=0.759	NODE_147615_length_514_cov_0.954248	510	1978	3.8784	16	3.262	8	3.262	514	2000	3.8911	16	1.4218	8	1.4218	Bacteria	Actinomycetota	Actinomycetes	Micrococcales	Beutenbergiaceae	Miniimonas	Miniimonas sp. S16	2171623	NA	NA	Chromosome
NODE_147618_length_514_cov_0.952070_1	423	512	1	ID=147618_1	partial=01	start_type=ATG	rbs_motif=None	rbs_spacer=None	gc_cont=0.289	NODE_147618_length_514_cov_0.952070	90	1482	16.4667	23	26.5717	11	25.4164	514	3137	6.1031	33	2.9324	16	2.8436	NA	NA	NA	NA	NA	NA	NA	0	NA	NA	Chromosome
NODE_147619_length_514_cov_0.949891_1	1	312	-1	ID=147619_1	partial=10	start_type=GTG	rbs_motif=GGGGT	rbs_spacer=7bp	gc_cont=0.702	NODE_147619_length_514_cov_0.949891	312	752	2.4103	9	2.9993	4	2.6661	514	2045	3.9786	26	2.3104	13	2.3104	Bacteria	Actinomycetota	Actinomycetes	Propionibacteriales	Nocardioidaceae	Nocardioides	Nocardioides faecalis	2803858	NA	NA	Chromosome
NODE_147619_length_514_cov_0.949891_2	267	512	-1	ID=147619_2	partial=01	start_type=Edge	rbs_motif=None	rbs_spacer=None	gc_cont=0.671	NODE_147619_length_514_cov_0.949891	246	1194	4.8537	17	7.1854	8	6.7627	514	2045	3.9786	26	2.3104	13	2.3104	Bacteria	Actinomycetota	Actinomycetes	Propionibacteriales	Nocardioidaceae	Nocardioides	Nocardioides faecalis	2803858	NA	NA	Chromosome
NODE_147621_length_514_cov_0.947712_1	2	331	1	ID=147621_1	partial=10	start_type=Edge	rbs_motif=None	rbs_spacer=None	gc_cont=0.639	NODE_147621_length_514_cov_0.947712	330	571	1.7303	5	1.5754	2	1.2603	514	896	1.7432	8	0.7109	4	0.7109	Bacteria	Pseudomonadota	Betaproteobacteria	Burkholderiales	Oxalobacteraceae	Massilia	Massilia sp. NP310	2861282	NA	NA	Chromosome
NODE_147621_length_514_cov_0.947712_2	427	513	-1	ID=147621_2	partial=01	start_type=Edge	rbs_motif=None	rbs_spacer=None	gc_cont=0.678	NODE_147621_length_514_cov_0.947712	87	87	1	1	1.1951	0	0	514	896	1.7432	8	0.7109	4	0.7109	Bacteria	Pseudomonadota	Betaproteobacteria	Burkholderiales	Oxalobacteraceae	Massilia	Massilia sp. NP310	2861282	NA	NA	Chromosome
NODE_147622_length_514_cov_0.943355_1	145	435	1	ID=147622_1	partial=00	start_type=GTG	rbs_motif=GGA/GAG/AGG	rbs_spacer=5-10bp	gc_cont=0.292	NODE_147622_length_514_cov_0.943355	291	1510	5.189	14	5.0023	7	5.0023	514	1945	3.784	18	1.5995	9	1.5995	NA	NA	NA	NA	NA	NA	NA	0	NA	NA	Chromosome
NODE_147625_length_514_cov_0.941176_1	1	513	1	ID=147625_1	partial=11	start_type=Edge	rbs_motif=None	rbs_spacer=None	gc_cont=0.700	NODE_147625_length_514_cov_0.941176	513	884	1.7232	7	1.4188	3	1.2161	514	885	1.7218	7	0.622	3	0.5332	Bacteria	Pseudomonadota	NA	NA	NA	NA	NA	1224	NA	NA	Chromosome
NODE_147626_length_514_cov_0.938998_1	396	512	1	ID=147626_1	partial=01	start_type=ATG	rbs_motif=TAA	rbs_spacer=12bp	gc_cont=0.274	NODE_147626_length_514_cov_0.938998	117	609	5.2051	6	5.3321	3	5.3321	514	2031	3.9514	17	1.5107	8	1.4218	NA	NA	NA	NA	NA	NA	NA	0	NA	NA	Chromosome
NODE_147629_length_514_cov_0.936819_1	2	514	1	ID=147629_1	partial=11	start_type=Edge	rbs_motif=None	rbs_spacer=None	gc_cont=0.745	NODE_147629_length_514_cov_0.936819	513	5404	10.5341	55	11.1476	27	10.9449	514	5405	10.5156	55	4.8874	27	4.7985	Bacteria	Actinomycetota	Actinomycetes	Micrococcales	Cellulomonadaceae	Cellulomonas	Cellulomonas sp. C5510	2871170	NA	NA	Chromosome
NODE_147631_length_514_cov_0.936819_1	3	110	1	ID=147631_1	partial=10	start_type=Edge	rbs_motif=None	rbs_spacer=None	gc_cont=0.407	NODE_147631_length_514_cov_0.936819	108	216	2	2	1.9255	1	1.9255	514	9778	19.0233	89	7.9087	44	7.8198	NA	NA	NA	NA	NA	NA	NA	0	NA	NA	Chromosome
NODE_147633_length_514_cov_0.934641_1	367	513	-1	ID=147633_1	partial=01	start_type=Edge	rbs_motif=None	rbs_spacer=None	gc_cont=0.340	NODE_147633_length_514_cov_0.934641	147	2810	19.1156	30	21.2197	15	21.2197	514	5187	10.0914	48	4.2654	24	4.2654	NA	NA	NA	NA	NA	NA	NA	0	NA	NA	Chromosome
NODE_147634_length_514_cov_0.932462_1	3	74	1	ID=147634_1	partial=10	start_type=Edge	rbs_motif=None	rbs_spacer=None	gc_cont=0.472	NODE_147634_length_514_cov_0.932462	72	140	1.9444	2	2.8882	1	2.8882	514	1457	2.8346	14	1.2441	7	1.2441	NA	NA	NA	NA	NA	NA	NA	0	NA	NA	Chromosome
NODE_147634_length_514_cov_0.932462_2	268	513	-1	ID=147634_2	partial=01	start_type=Edge	rbs_motif=None	rbs_spacer=None	gc_cont=0.423	NODE_147634_length_514_cov_0.932462	246	589	2.3943	5	2.1133	2	1.6907	514	1457	2.8346	14	1.2441	7	1.2441	NA	NA	NA	NA	NA	NA	NA	0	NA	NA	Chromosome
NODE_147636_length_514_cov_0.928105_1	2	130	1	ID=147636_1	partial=10	start_type=Edge	rbs_motif=None	rbs_spacer=None	gc_cont=0.705	NODE_147636_length_514_cov_0.928105	129	286	2.2171	3	2.4181	1	1.612	514	864	1.6809	7	0.622	3	0.5332	Bacteria	Pseudomonadota	Alphaproteobacteria	Rhodobacterales	Paracoccaceae	Paracoccus	Paracoccus everestensis	2903900	NA	NA	Chromosome
NODE_147636_length_514_cov_0.928105_2	226	513	1	ID=147636_2	partial=01	start_type=ATG	rbs_motif=GGA/GAG/AGG	rbs_spacer=5-10bp	gc_cont=0.722	NODE_147636_length_514_cov_0.928105	288	356	1.2361	3	1.0831	1	0.7221	514	864	1.6809	7	0.622	3	0.5332	Bacteria	Pseudomonadota	Alphaproteobacteria	Rhodobacterales	Paracoccaceae	Paracoccus	Paracoccus everestensis	2903900	NA	NA	Chromosome
NODE_147637_length_514_cov_0.928105_1	417	512	1	ID=147637_1	partial=01	start_type=ATG	rbs_motif=AGGA/GGAG/GAGG	rbs_spacer=11-12bp	gc_cont=0.292	NODE_147637_length_514_cov_0.928105	96	12257	127.677	181	196.039	90	194.956	514	35781	69.6128	421	37.4108	210	37.322	NA	NA	NA	NA	NA	NA	NA	0	NA	NA	Chromosome
NODE_147638_length_514_cov_0.928105_1	3	512	1	ID=147638_1	partial=11	start_type=Edge	rbs_motif=None	rbs_spacer=None	gc_cont=0.669	NODE_147638_length_514_cov_0.928105	510	3328	6.5255	28	5.7085	14	5.7085	514	3354	6.5253	28	2.4881	14	2.4881	NA	NA	NA	NA	NA	NA	NA	131567	NA	NA	Chromosome
NODE_147639_length_514_cov_0.923747_1	1	114	-1	ID=147639_1	partial=10	start_type=GTG	rbs_motif=None	rbs_spacer=None	gc_cont=0.640	NODE_147639_length_514_cov_0.923747	114	194	1.7018	2	1.8241	1	1.8241	514	837	1.6284	6	0.5332	3	0.5332	Bacteria	Pseudomonadota	Alphaproteobacteria	Hyphomicrobiales	Nitrobacteraceae	Bradyrhizobium	Bradyrhizobium sp. 170	2782641	NA	NA	Chromosome
NODE_147639_length_514_cov_0.923747_2	66	512	-1	ID=147639_2	partial=01	start_type=Edge	rbs_motif=None	rbs_spacer=None	gc_cont=0.676	NODE_147639_length_514_cov_0.923747	447	550	1.2304	4	0.9304	2	0.9304	514	837	1.6284	6	0.5332	3	0.5332	Bacteria	Pseudomonadota	Alphaproteobacteria	Hyphomicrobiales	Nitrobacteraceae	Bradyrhizobium	Bradyrhizobium sp. 170	2782641	NA	NA	Chromosome
NODE_147640_length_514_cov_0.923747_1	2	262	1	ID=147640_1	partial=10	start_type=Edge	rbs_motif=None	rbs_spacer=None	gc_cont=0.693	NODE_147640_length_514_cov_0.923747	261	337	1.2912	3	1.1951	1	0.7968	514	739	1.4377	6	0.5332	3	0.5332	Bacteria	Actinomycetota	Actinomycetes	Streptosporangiales	Streptosporangiaceae	Nonomuraea	Nonomuraea phyllanthi	2219224	emrB	RF0065	Chromosome
NODE_147640_length_514_cov_0.923747_2	304	513	-1	ID=147640_2	partial=01	start_type=Edge	rbs_motif=None	rbs_spacer=None	gc_cont=0.719	NODE_147640_length_514_cov_0.923747	210	289	1.3762	3	1.4854	1	0.9903	514	739	1.4377	6	0.5332	3	0.5332	Bacteria	Actinomycetota	Actinomycetes	Streptosporangiales	Streptosporangiaceae	Nonomuraea	Nonomuraea phyllanthi	2219224	NA	NA	Chromosome
NODE_147641_length_514_cov_0.921569_1	173	406	-1	ID=147641_1	partial=00	start_type=ATG	rbs_motif=GGA/GAG/AGG	rbs_spacer=5-10bp	gc_cont=0.372	NODE_147641_length_514_cov_0.921569	234	1338	5.7179	13	5.7765	6	5.3321	514	9254	18.0039	95	8.4419	47	8.353	NA	NA	NA	NA	NA	NA	NA	0	NA	NA	Chromosome
NODE_147642_length_514_cov_0.921569_1	2	514	-1	ID=147642_1	partial=11	start_type=Edge	rbs_motif=None	rbs_spacer=None	gc_cont=0.719	NODE_147642_length_514_cov_0.921569	513	1667	3.2495	16	3.2429	8	3.2429	514	1668	3.2451	16	1.4218	8	1.4218	Bacteria	NA	NA	NA	NA	NA	NA	2	NA	NA	Chromosome
NODE_147643_length_514_cov_0.921569_1	118	513	1	ID=147643_1	partial=01	start_type=ATG	rbs_motif=None	rbs_spacer=None	gc_cont=0.333	NODE_147643_length_514_cov_0.921569	396	3039	7.6742	26	6.8267	13	6.8267	514	3662	7.1245	32	2.8436	16	2.8436	NA	NA	NA	NA	NA	NA	NA	0	NA	NA	Chromosome
NODE_147644_length_514_cov_0.919390_1	1	513	-1	ID=147644_1	partial=11	start_type=Edge	rbs_motif=None	rbs_spacer=None	gc_cont=0.671	NODE_147644_length_514_cov_0.919390	513	1684	3.2827	15	3.0402	7	2.8376	514	1687	3.2821	15	1.3329	7	1.2441	Bacteria	Actinomycetota	Actinomycetes	Micrococcales	Micrococcaceae	Pseudarthrobacter	Pseudarthrobacter sp. NS4	2973976	NA	NA	Chromosome
NODE_147645_length_514_cov_0.919390_1	2	514	1	ID=147645_1	partial=11	start_type=Edge	rbs_motif=None	rbs_spacer=None	gc_cont=0.485	NODE_147645_length_514_cov_0.919390	513	754	1.4698	5	1.0134	2	0.8107	514	755	1.4689	5	0.4443	2	0.3554	NA	NA	NA	NA	NA	NA	NA	0	NA	NA	Chromosome
NODE_147646_length_514_cov_0.917211_1	1	60	-1	ID=147646_1	partial=10	start_type=ATG	rbs_motif=None	rbs_spacer=None	gc_cont=0.300	NODE_147646_length_514_cov_0.917211	60	82	1.3667	2	3.4659	1	3.4659	514	785	1.5272	6	0.5332	3	0.5332	NA	NA	NA	NA	NA	NA	NA	0	NA	NA	Chromosome
NODE_147646_length_514_cov_0.917211_2	431	514	-1	ID=147646_2	partial=01	start_type=Edge	rbs_motif=None	rbs_spacer=None	gc_cont=0.429	NODE_147646_length_514_cov_0.917211	84	84	1	1	1.2378	0	0	514	785	1.5272	6	0.5332	3	0.5332	NA	NA	NA	NA	NA	NA	NA	0	NA	NA	Chromosome
NODE_147648_length_514_cov_0.915033_1	3	77	-1	ID=147648_1	partial=10	start_type=ATG	rbs_motif=TAA	rbs_spacer=11bp	gc_cont=0.213	NODE_147648_length_514_cov_0.915033	75	75	1	1	1.3864	0	0	514	1472	2.8638	18	1.5995	9	1.5995	NA	NA	NA	NA	NA	NA	NA	0	NA	NA	Chromosome
NODE_147649_length_514_cov_0.915033_1	1	237	1	ID=147649_1	partial=10	start_type=Edge	rbs_motif=None	rbs_spacer=None	gc_cont=0.734	NODE_147649_length_514_cov_0.915033	237	277	1.1688	2	0.8774	1	0.8774	514	1131	2.2004	9	0.7998	4	0.7109	Bacteria	Pseudomonadota	NA	NA	NA	NA	NA	1224	NA	NA	Chromosome
NODE_147649_length_514_cov_0.915033_2	227	514	1	ID=147649_2	partial=01	start_type=ATG	rbs_motif=AGGAG	rbs_spacer=5-10bp	gc_cont=0.740	NODE_147649_length_514_cov_0.915033	288	795	2.7604	7	2.5272	3	2.1662	514	1131	2.2004	9	0.7998	4	0.7109	Bacteria	Pseudomonadota	NA	NA	NA	NA	NA	1224	NA	NA	Chromosome
NODE_147650_length_514_cov_0.915033_1	2	64	-1	ID=147650_1	partial=10	start_type=ATG	rbs_motif=GGA/GAG/AGG	rbs_spacer=5-10bp	gc_cont=0.302	NODE_147650_length_514_cov_0.915033	63	63	1	1	1.6504	0	0	514	2874	5.5914	24	2.1327	12	2.1327	NA	NA	NA	NA	NA	NA	NA	0	NA	NA	Chromosome
NODE_147651_length_514_cov_0.915033_1	1	207	-1	ID=147651_1	partial=10	start_type=ATG	rbs_motif=None	rbs_spacer=None	gc_cont=0.691	NODE_147651_length_514_cov_0.915033	207	1088	5.256	12	6.0276	6	6.0276	514	2042	3.9728	19	1.6884	9	1.5995	Bacteria	Actinomycetota	Actinomycetes	Micrococcales	Microbacteriaceae	Microbacterium	Microbacterium sp. NIBRBAC000506063	2734618	NA	NA	Chromosome
NODE_147651_length_514_cov_0.915033_2	226	513	-1	ID=147651_2	partial=01	start_type=Edge	rbs_motif=None	rbs_spacer=None	gc_cont=0.715	NODE_147651_length_514_cov_0.915033	288	691	2.3993	6	2.1662	3	2.1662	514	2042	3.9728	19	1.6884	9	1.5995	Bacteria	Actinomycetota	Actinomycetes	Micrococcales	Microbacteriaceae	Microbacterium	Microbacterium sp. NIBRBAC000506063	2734618	Transpeptidase	RF0148	Chromosome
NODE_147653_length_514_cov_0.910675_1	284	514	-1	ID=147653_1	partial=01	start_type=Edge	rbs_motif=None	rbs_spacer=None	gc_cont=0.320	NODE_147653_length_514_cov_0.910675	231	13191	57.1039	118	53.1134	59	53.1134	514	21761	42.3366	189	16.7949	94	16.706	NA	NA	NA	NA	NA	NA	NA	0	NA	NA	Chromosome
NODE_147654_length_514_cov_0.910675_1	127	513	1	ID=147654_1	partial=01	start_type=GTG	rbs_motif=3Base/5BMM	rbs_spacer=13-15bp	gc_cont=0.380	NODE_147654_length_514_cov_0.910675	387	1188	3.0698	9	2.4181	4	2.1494	514	1393	2.7101	10	0.8886	5	0.8886	NA	NA	NA	NA	NA	NA	NA	0	NA	NA	Chromosome
NODE_147656_length_514_cov_0.908497_1	385	513	1	ID=147656_1	partial=01	start_type=ATG	rbs_motif=TAA	rbs_spacer=5bp	gc_cont=0.248	NODE_147656_length_514_cov_0.908497	129	15966	123.767	199	160.398	99	159.592	514	23686	46.0817	240	21.3268	120	21.3268	NA	NA	NA	NA	NA	NA	NA	0	NA	NA	Chromosome
NODE_147657_length_514_cov_0.908497_1	23	514	-1	ID=147657_1	partial=01	start_type=Edge	rbs_motif=None	rbs_spacer=None	gc_cont=0.287	NODE_147657_length_514_cov_0.908497	492	8207	16.6809	117	24.7261	58	24.5147	514	15792	30.7237	200	17.7724	100	17.7724	NA	NA	NA	NA	NA	NA	NA	0	NA	NA	Chromosome
NODE_147658_length_514_cov_0.908497_1	166	513	1	ID=147658_1	partial=01	start_type=ATG	rbs_motif=None	rbs_spacer=None	gc_cont=0.664	NODE_147658_length_514_cov_0.908497	348	511	1.4684	5	1.4939	2	1.1951	514	860	1.6732	8	0.7109	4	0.7109	NA	NA	NA	NA	NA	NA	NA	0	NA	NA	Chromosome
NODE_147659_length_514_cov_0.908497_1	1	135	1	ID=147659_1	partial=10	start_type=Edge	rbs_motif=None	rbs_spacer=None	gc_cont=0.326	NODE_147659_length_514_cov_0.908497	135	156	1.1556	2	1.5404	1	1.5404	514	2306	4.4864	23	2.0438	11	1.955	NA	NA	NA	NA	NA	NA	NA	0	NA	NA	Chromosome
NODE_147661_length_514_cov_0.908497_1	306	512	-1	ID=147661_1	partial=01	start_type=Edge	rbs_motif=None	rbs_spacer=None	gc_cont=0.565	NODE_147661_length_514_cov_0.908497	207	366	1.7681	4	2.0092	2	2.0092	514	4343	8.4494	42	3.7322	21	3.7322	NA	NA	NA	NA	NA	NA	NA	0	NA	NA	Chromosome
NODE_147662_length_514_cov_0.908497_1	3	512	-1	ID=147662_1	partial=11	start_type=Edge	rbs_motif=None	rbs_spacer=None	gc_cont=0.708	NODE_147662_length_514_cov_0.908497	510	2693	5.2804	24	4.893	12	4.893	514	2694	5.2412	24	2.1327	12	2.1327	Bacteria	Actinomycetota	Actinomycetes	Micrococcales	Intrasporangiaceae	Intrasporangium	Intrasporangium calvum	53358	NA	NA	Chromosome
NODE_147663_length_514_cov_0.908497_1	19	267	-1	ID=147663_1	partial=00	start_type=TTG	rbs_motif=GGA/GAG/AGG	rbs_spacer=5-10bp	gc_cont=0.731	NODE_147663_length_514_cov_0.908497	249	4732	19.004	48	20.0436	24	20.0436	514	6023	11.7179	60	5.3317	30	5.3317	Bacteria	Actinomycetota	Actinomycetes	Micrococcales	Bogoriellaceae	Georgenia	Georgenia wutianyii	2585135	NA	NA	Chromosome
NODE_147663_length_514_cov_0.908497_2	272	514	-1	ID=147663_2	partial=01	start_type=Edge	rbs_motif=None	rbs_spacer=None	gc_cont=0.663	NODE_147663_length_514_cov_0.908497	243	1157	4.7613	12	5.1346	6	5.1346	514	6023	11.7179	60	5.3317	30	5.3317	Bacteria	Actinomycetota	Actinomycetes	Micrococcales	Bogoriellaceae	Georgenia	Georgenia wutianyii	2585135	NA	NA	Chromosome
NODE_147664_length_514_cov_0.908497_1	411	512	-1	ID=147664_1	partial=01	start_type=Edge	rbs_motif=None	rbs_spacer=None	gc_cont=0.304	NODE_147664_length_514_cov_0.908497	102	2963	29.049	37	37.7169	18	36.6975	514	6912	13.4475	56	4.9763	28	4.9763	NA	NA	NA	NA	NA	NA	NA	0	NA	NA	Chromosome
NODE_147666_length_514_cov_0.906318_1	60	218	-1	ID=147666_1	partial=00	start_type=GTG	rbs_motif=None	rbs_spacer=None	gc_cont=0.698	NODE_147666_length_514_cov_0.906318	159	419	2.6352	5	3.2697	2	2.6158	514	1006	1.9572	8	0.7109	4	0.7109	Bacteria	Actinomycetota	Actinomycetes	NA	NA	NA	NA	1760	NA	NA	Chromosome
NODE_147666_length_514_cov_0.906318_2	422	514	1	ID=147666_2	partial=01	start_type=GTG	rbs_motif=None	rbs_spacer=None	gc_cont=0.720	NODE_147666_length_514_cov_0.906318	93	223	2.3978	3	3.3541	1	2.2361	514	1006	1.9572	8	0.7109	4	0.7109	Bacteria	Actinomycetota	Actinomycetes	NA	NA	NA	NA	1760	NA	NA	Chromosome
NODE_147668_length_514_cov_0.901961_1	2	79	-1	ID=147668_1	partial=10	start_type=ATG	rbs_motif=None	rbs_spacer=None	gc_cont=0.679	NODE_147668_length_514_cov_0.901961	78	78	1	1	1.333	0	0	514	815	1.5856	6	0.5332	3	0.5332	NA	NA	NA	NA	NA	NA	NA	0	NA	NA	Chromosome
NODE_147668_length_514_cov_0.901961_2	141	512	1	ID=147668_2	partial=01	start_type=ATG	rbs_motif=None	rbs_spacer=None	gc_cont=0.653	NODE_147668_length_514_cov_0.901961	372	610	1.6398	5	1.3975	2	1.118	514	815	1.5856	6	0.5332	3	0.5332	NA	NA	NA	NA	NA	NA	NA	0	NA	NA	Chromosome
NODE_147669_length_514_cov_0.901961_1	1	513	-1	ID=147669_1	partial=11	start_type=Edge	rbs_motif=None	rbs_spacer=None	gc_cont=0.456	NODE_147669_length_514_cov_0.901961	513	900	1.7544	6	1.2161	3	1.2161	514	898	1.7471	6	0.5332	3	0.5332	NA	NA	NA	NA	NA	NA	NA	0	NA	NA	Chromosome
NODE_147670_length_514_cov_0.901961_1	1	513	-1	ID=147670_1	partial=11	start_type=Edge	rbs_motif=None	rbs_spacer=None	gc_cont=0.729	NODE_147670_length_514_cov_0.901961	513	1067	2.0799	10	2.0268	5	2.0268	514	1082	2.1051	10	0.8886	5	0.8886	Bacteria	Actinomycetota	Actinomycetes	Micrococcales	Micrococcaceae	Kocuria	Kocuria rosea	1275	NA	NA	Chromosome
NODE_147676_length_514_cov_0.893246_1	1	126	-1	ID=147676_1	partial=10	start_type=ATG	rbs_motif=None	rbs_spacer=None	gc_cont=0.286	NODE_147676_length_514_cov_0.893246	126	126	1	1	0.8252	0	0	514	2206	4.2918	18	1.5995	9	1.5995	NA	NA	NA	NA	NA	NA	NA	0	NA	NA	Chromosome
NODE_147678_length_514_cov_0.893246_1	267	512	-1	ID=147678_1	partial=01	start_type=Edge	rbs_motif=None	rbs_spacer=None	gc_cont=0.329	NODE_147678_length_514_cov_0.893246	246	2754	11.1951	26	10.9894	13	10.9894	514	4485	8.7257	41	3.6433	20	3.5545	NA	NA	NA	NA	NA	NA	NA	0	NA	NA	Chromosome
NODE_147679_length_514_cov_0.891068_1	2	271	-1	ID=147679_1	partial=10	start_type=GTG	rbs_motif=GGA/GAG/AGG	rbs_spacer=5-10bp	gc_cont=0.737	NODE_147679_length_514_cov_0.891068	270	2319	8.5889	22	8.4721	11	8.4721	514	3180	6.1868	34	3.0213	17	3.0213	Bacteria	Actinomycetota	Actinomycetes	Geodermatophilales	Geodermatophilaceae	Geodermatophilus	Geodermatophilus obscurus	526225	NA	NA	Chromosome
NODE_147679_length_514_cov_0.891068_2	312	512	-1	ID=147679_2	partial=01	start_type=Edge	rbs_motif=None	rbs_spacer=None	gc_cont=0.731	NODE_147679_length_514_cov_0.891068	201	580	2.8856	9	4.6557	4	4.1384	514	3180	6.1868	34	3.0213	17	3.0213	Bacteria	Actinomycetota	Actinomycetes	Geodermatophilales	Geodermatophilaceae	Geodermatophilus	Geodermatophilus obscurus	526225	NA	NA	Chromosome
NODE_147685_length_514_cov_0.884532_1	2	235	-1	ID=147685_1	partial=10	start_type=ATG	rbs_motif=AAAA	rbs_spacer=3bp	gc_cont=0.368	NODE_147685_length_514_cov_0.884532	234	1063	4.5427	9	3.9991	4	3.5547	514	1647	3.2043	13	1.1552	6	1.0663	NA	NA	NA	NA	NA	NA	NA	0	NA	NA	Chromosome
NODE_147692_length_514_cov_0.882353_1	2	514	-1	ID=147692_1	partial=11	start_type=Edge	rbs_motif=None	rbs_spacer=None	gc_cont=0.624	NODE_147692_length_514_cov_0.882353	513	1034	2.0156	7	1.4188	3	1.2161	514	1035	2.0136	7	0.622	3	0.5332	NA	NA	NA	NA	NA	NA	NA	0	NA	NA	Chromosome
NODE_147693_length_514_cov_0.882353_1	2	196	-1	ID=147693_1	partial=10	start_type=ATG	rbs_motif=GGAG/GAGG	rbs_spacer=5-10bp	gc_cont=0.503	NODE_147693_length_514_cov_0.882353	195	298	1.5282	3	1.5996	1	1.0664	514	686	1.3346	5	0.4443	2	0.3554	NA	NA	NA	NA	NA	NA	NA	0	NA	NA	Chromosome
NODE_147693_length_514_cov_0.882353_2	198	512	1	ID=147693_2	partial=01	start_type=TTG	rbs_motif=GGA/GAG/AGG	rbs_spacer=5-10bp	gc_cont=0.524	NODE_147693_length_514_cov_0.882353	315	451	1.4317	3	0.9903	1	0.6602	514	686	1.3346	5	0.4443	2	0.3554	NA	NA	NA	NA	NA	NA	NA	0	NA	NA	Chromosome
NODE_147694_length_514_cov_0.882353_1	2	127	1	ID=147694_1	partial=10	start_type=Edge	rbs_motif=None	rbs_spacer=None	gc_cont=0.563	NODE_147694_length_514_cov_0.882353	126	236	1.873	2	1.6504	1	1.6504	514	848	1.6498	6	0.5332	3	0.5332	NA	NA	NA	NA	NA	NA	NA	0	NA	NA	Chromosome
NODE_147694_length_514_cov_0.882353_2	330	512	-1	ID=147694_2	partial=01	start_type=Edge	rbs_motif=None	rbs_spacer=None	gc_cont=0.596	NODE_147694_length_514_cov_0.882353	183	210	1.1475	2	1.1364	1	1.1364	514	848	1.6498	6	0.5332	3	0.5332	NA	NA	NA	NA	NA	NA	NA	0	NA	NA	Chromosome
NODE_147696_length_514_cov_0.882353_1	2	427	1	ID=147696_1	partial=10	start_type=Edge	rbs_motif=None	rbs_spacer=None	gc_cont=0.714	NODE_147696_length_514_cov_0.882353	426	580	1.3615	5	1.2204	2	0.9763	514	698	1.358	5	0.4443	2	0.3554	NA	NA	NA	NA	NA	NA	NA	0	NA	NA	Chromosome
NODE_147697_length_514_cov_0.877996_1	1	261	1	ID=147697_1	partial=10	start_type=Edge	rbs_motif=None	rbs_spacer=None	gc_cont=0.391	NODE_147697_length_514_cov_0.877996	261	8391	32.1494	94	37.4474	47	37.4474	514	48856	95.0506	440	39.0992	220	39.0992	NA	NA	NA	NA	NA	NA	NA	0	NA	NA	Chromosome
NODE_147698_length_514_cov_0.875817_1	1	336	-1	ID=147698_1	partial=10	start_type=ATG	rbs_motif=AGGAG	rbs_spacer=5-10bp	gc_cont=0.690	NODE_147698_length_514_cov_0.875817	336	533	1.5863	5	1.5473	2	1.2378	514	1067	2.0759	9	0.7998	4	0.7109	NA	NA	NA	NA	NA	NA	NA	0	NA	NA	Chromosome
NODE_147698_length_514_cov_0.875817_2	408	512	-1	ID=147698_2	partial=01	start_type=Edge	rbs_motif=None	rbs_spacer=None	gc_cont=0.638	NODE_147698_length_514_cov_0.875817	105	307	2.9238	3	2.9708	1	1.9805	514	1067	2.0759	9	0.7998	4	0.7109	NA	NA	NA	NA	NA	NA	NA	0	NA	NA	Chromosome
NODE_147699_length_514_cov_0.875817_1	1	513	-1	ID=147699_1	partial=11	start_type=Edge	rbs_motif=None	rbs_spacer=None	gc_cont=0.604	NODE_147699_length_514_cov_0.875817	513	7115	13.8694	59	11.9583	29	11.7556	514	7055	13.7257	59	5.2428	29	5.154	Bacteria	Pseudomonadota	Alphaproteobacteria	Rhodobacterales	Paracoccaceae	Paracoccus	Paracoccus everestensis	2903900	NA	NA	Chromosome
NODE_147700_length_514_cov_0.875817_1	151	513	1	ID=147700_1	partial=01	start_type=ATG	rbs_motif=GGAGG	rbs_spacer=5-10bp	gc_cont=0.590	NODE_147700_length_514_cov_0.875817	363	1089	3	9	2.5779	4	2.2915	514	1512	2.9416	13	1.1552	6	1.0663	NA	NA	NA	NA	NA	NA	NA	0	NA	NA	Chromosome
NODE_147701_length_514_cov_0.873638_1	2	514	1	ID=147701_1	partial=11	start_type=Edge	rbs_motif=None	rbs_spacer=None	gc_cont=0.519	NODE_147701_length_514_cov_0.873638	513	3261	6.3567	29	5.8778	14	5.6751	514	3264	6.3502	29	2.577	14	2.4881	NA	NA	NA	NA	NA	NA	NA	0	NA	NA	Chromosome
NODE_147702_length_514_cov_0.867102_1	1	90	1	ID=147702_1	partial=10	start_type=Edge	rbs_motif=None	rbs_spacer=None	gc_cont=0.733	NODE_147702_length_514_cov_0.867102	90	0	0	0	0	0	0	514	4285	8.3366	40	3.5545	20	3.5545	Bacteria	Actinomycetota	Actinomycetes	Geodermatophilales	Geodermatophilaceae	Blastococcus	Blastococcus saxobsidens	1146883	NA	NA	Chromosome
NODE_147702_length_514_cov_0.867102_2	87	512	1	ID=147702_2	partial=01	start_type=ATG	rbs_motif=GGA/GAG/AGG	rbs_spacer=5-10bp	gc_cont=0.735	NODE_147702_length_514_cov_0.867102	426	4100	9.6244	39	9.519	19	9.2749	514	4285	8.3366	40	3.5545	20	3.5545	Bacteria	Actinomycetota	Actinomycetes	Geodermatophilales	Geodermatophilaceae	Blastococcus	Blastococcus saxobsidens	1146883	msbA	RF0107	Chromosome
NODE_147703_length_514_cov_0.860566_1	1	312	1	ID=147703_1	partial=10	start_type=Edge	rbs_motif=None	rbs_spacer=None	gc_cont=0.471	NODE_147703_length_514_cov_0.860566	312	2882	9.2372	37	12.3305	18	11.9973	514	5034	9.7938	57	5.0651	28	4.9763	NA	NA	NA	NA	NA	NA	NA	0	NA	NA	Chromosome
NODE_147704_length_514_cov_0.860566_1	36	314	-1	ID=147704_1	partial=00	start_type=ATG	rbs_motif=GGxGG	rbs_spacer=5-10bp	gc_cont=0.681	NODE_147704_length_514_cov_0.860566	279	575	2.0609	5	1.8634	2	1.4907	514	876	1.7043	6	0.5332	3	0.5332	Bacteria	Bacillota	Bacilli	Bacillales	Paenibacillaceae	Paenibacillus	NA	2660554	NA	NA	Chromosome
NODE_147705_length_514_cov_0.860566_1	2	70	1	ID=147705_1	partial=10	start_type=Edge	rbs_motif=None	rbs_spacer=None	gc_cont=0.261	NODE_147705_length_514_cov_0.860566	69	69	1	1	1.5069	0	0	514	4787	9.3132	50	4.4431	25	4.4431	NA	NA	NA	NA	NA	NA	NA	0	NA	NA	Chromosome
NODE_147706_length_514_cov_0.858388_1	374	514	-1	ID=147706_1	partial=01	start_type=Edge	rbs_motif=None	rbs_spacer=None	gc_cont=0.355	NODE_147706_length_514_cov_0.858388	141	184	1.305	2	1.4748	1	1.4748	514	1102	2.144	11	0.9775	5	0.8886	NA	NA	NA	NA	NA	NA	NA	0	NA	NA	Chromosome
NODE_147707_length_514_cov_0.856209_1	3	512	1	ID=147707_1	partial=11	start_type=Edge	rbs_motif=None	rbs_spacer=None	gc_cont=0.657	NODE_147707_length_514_cov_0.856209	510	760	1.4902	6	1.2233	3	1.2233	514	764	1.4864	6	0.5332	3	0.5332	Bacteria	Actinomycetota	Actinomycetes	Micrococcales	Micrococcaceae	Pseudarthrobacter	Pseudarthrobacter phenanthrenivorans	930171	NA	NA	Chromosome
NODE_147709_length_514_cov_0.854031_1	3	512	-1	ID=147709_1	partial=11	start_type=Edge	rbs_motif=None	rbs_spacer=None	gc_cont=0.739	NODE_147709_length_514_cov_0.854031	510	1835	3.598	16	3.262	8	3.262	514	1842	3.5837	16	1.4218	8	1.4218	Bacteria	Actinomycetota	Actinomycetes	Geodermatophilales	Geodermatophilaceae	Geodermatophilus	Geodermatophilus obscurus	526225	NA	NA	Chromosome
NODE_147711_length_514_cov_0.849673_1	261	512	1	ID=147711_1	partial=01	start_type=ATG	rbs_motif=None	rbs_spacer=None	gc_cont=0.619	NODE_147711_length_514_cov_0.849673	252	278	1.1032	2	0.8252	1	0.8252	514	749	1.4572	6	0.5332	3	0.5332	NA	NA	NA	NA	NA	NA	NA	0	NA	NA	Chromosome
NODE_147714_length_514_cov_0.843137_1	3	512	1	ID=147714_1	partial=11	start_type=Edge	rbs_motif=None	rbs_spacer=None	gc_cont=0.608	NODE_147714_length_514_cov_0.843137	510	837	1.6412	6	1.2233	3	1.2233	514	841	1.6362	6	0.5332	3	0.5332	NA	NA	NA	NA	NA	NA	NA	0	NA	NA	Chromosome
NODE_147715_length_514_cov_0.840959_1	447	512	1	ID=147715_1	partial=01	start_type=ATG	rbs_motif=None	rbs_spacer=None	gc_cont=0.333	NODE_147715_length_514_cov_0.840959	66	145	2.197	3	4.7262	1	3.1508	514	1439	2.7996	15	1.3329	7	1.2441	NA	NA	NA	NA	NA	NA	NA	0	NA	NA	Chromosome
NODE_147716_length_514_cov_0.840959_1	117	512	1	ID=147716_1	partial=01	start_type=ATG	rbs_motif=GGA/GAG/AGG	rbs_spacer=5-10bp	gc_cont=0.414	NODE_147716_length_514_cov_0.840959	396	2029	5.1237	15	3.9385	7	3.6759	514	1765	3.4339	14	1.2441	7	1.2441	NA	NA	NA	NA	NA	NA	NA	0	NA	NA	Chromosome
NODE_147717_length_514_cov_0.840959_1	3	326	1	ID=147717_1	partial=10	start_type=Edge	rbs_motif=None	rbs_spacer=None	gc_cont=0.759	NODE_147717_length_514_cov_0.840959	324	439	1.3549	4	1.2837	2	1.2837	514	701	1.3638	6	0.5332	3	0.5332	NA	NA	NA	NA	NA	NA	NA	0	NA	NA	Chromosome
NODE_147717_length_514_cov_0.840959_2	284	514	-1	ID=147717_2	partial=01	start_type=Edge	rbs_motif=None	rbs_spacer=None	gc_cont=0.580	NODE_147717_length_514_cov_0.840959	231	260	1.1255	2	0.9002	1	0.9002	514	701	1.3638	6	0.5332	3	0.5332	NA	NA	NA	NA	NA	NA	NA	0	NA	NA	Chromosome
NODE_147719_length_514_cov_0.836601_1	412	513	-1	ID=147719_1	partial=01	start_type=Edge	rbs_motif=None	rbs_spacer=None	gc_cont=0.304	NODE_147719_length_514_cov_0.836601	102	472	4.6275	7	7.1356	3	6.1163	514	2745	5.3405	29	2.577	14	2.4881	NA	NA	NA	NA	NA	NA	NA	0	NA	NA	Chromosome
NODE_147720_length_514_cov_0.836601_1	3	410	1	ID=147720_1	partial=10	start_type=Edge	rbs_motif=None	rbs_spacer=None	gc_cont=0.667	NODE_147720_length_514_cov_0.836601	408	830	2.0343	10	2.5484	5	2.5484	514	1024	1.9922	10	0.8886	5	0.8886	Bacteria	Pseudomonadota	Alphaproteobacteria	Rhodospirillales	Azospirillaceae	Skermanella	Skermanella mucosa	1789672	vanS	RF0155	Chromosome
NODE_147721_length_514_cov_0.836601_1	439	513	1	ID=147721_1	partial=01	start_type=ATG	rbs_motif=None	rbs_spacer=None	gc_cont=0.347	NODE_147721_length_514_cov_0.836601	75	75	1	1	1.3864	0	0	514	743	1.4455	5	0.4443	2	0.3554	NA	NA	NA	NA	NA	NA	NA	0	NA	NA	Chromosome
NODE_147722_length_514_cov_0.836601_1	1	450	1	ID=147722_1	partial=10	start_type=Edge	rbs_motif=None	rbs_spacer=None	gc_cont=0.636	NODE_147722_length_514_cov_0.836601	450	619	1.3756	5	1.1553	2	0.9242	514	683	1.3288	5	0.4443	2	0.3554	Bacteria	NA	NA	NA	NA	NA	NA	2	NA	NA	Chromosome
NODE_147723_length_514_cov_0.834423_1	347	493	-1	ID=147723_1	partial=00	start_type=ATG	rbs_motif=TAA	rbs_spacer=12bp	gc_cont=0.286	NODE_147723_length_514_cov_0.834423	147	303	2.0612	3	2.122	1	1.4146	514	1191	2.3171	10	0.8886	5	0.8886	NA	NA	NA	NA	NA	NA	NA	0	NA	NA	Chromosome
NODE_147725_length_514_cov_0.832244_1	232	477	1	ID=147725_1	partial=00	start_type=ATG	rbs_motif=GGAG/GAGG	rbs_spacer=5-10bp	gc_cont=0.695	NODE_147725_length_514_cov_0.832244	246	941	3.8252	9	3.804	4	3.3813	514	1280	2.4903	11	0.9775	5	0.8886	Bacteria	Actinomycetota	Actinomycetes	Geodermatophilales	Geodermatophilaceae	Modestobacter	Modestobacter marinus	477641	NA	NA	Chromosome
NODE_147726_length_514_cov_0.832244_1	418	513	1	ID=147726_1	partial=01	start_type=ATG	rbs_motif=AGGA/GGAG/GAGG	rbs_spacer=11-12bp	gc_cont=0.458	NODE_147726_length_514_cov_0.832244	96	2971	30.9479	39	42.2404	19	41.1573	514	8119	15.7957	73	6.4869	36	6.398	NA	NA	NA	NA	NA	NA	NA	0	NA	NA	Chromosome
NODE_147727_length_514_cov_0.832244_1	2	91	1	ID=147727_1	partial=10	start_type=Edge	rbs_motif=None	rbs_spacer=None	gc_cont=0.267	NODE_147727_length_514_cov_0.832244	90	90	1	1	1.1553	0	0	514	762	1.4825	6	0.5332	3	0.5332	NA	NA	NA	NA	NA	NA	NA	0	NA	NA	Chromosome
NODE_147729_length_514_cov_0.827887_1	3	89	1	ID=147729_1	partial=10	start_type=Edge	rbs_motif=None	rbs_spacer=None	gc_cont=0.253	NODE_147729_length_514_cov_0.827887	87	87	1	1	1.1951	0	0	514	5161	10.0409	50	4.4431	25	4.4431	NA	NA	NA	NA	NA	NA	NA	0	NA	NA	Chromosome
NODE_147730_length_514_cov_0.827887_1	2	451	1	ID=147730_1	partial=10	start_type=Edge	rbs_motif=None	rbs_spacer=None	gc_cont=0.722	NODE_147730_length_514_cov_0.827887	450	844	1.8756	7	1.6174	3	1.3864	514	995	1.9358	8	0.7109	4	0.7109	Bacteria	Actinomycetota	Actinomycetes	Propionibacteriales	Nocardioidaceae	Nocardioides	Nocardioides faecalis	2803858	NA	NA	Chromosome
NODE_147732_length_514_cov_0.825708_1	202	423	1	ID=147732_1	partial=00	start_type=ATG	rbs_motif=None	rbs_spacer=None	gc_cont=0.351	NODE_147732_length_514_cov_0.825708	222	539	2.4279	6	2.8102	3	2.8102	514	1252	2.4358	11	0.9775	5	0.8886	NA	NA	NA	NA	NA	NA	NA	0	NA	NA	Chromosome
NODE_147734_length_514_cov_0.823529_1	440	514	1	ID=147734_1	partial=01	start_type=ATG	rbs_motif=GGAG/GAGG	rbs_spacer=5-10bp	gc_cont=0.320	NODE_147734_length_514_cov_0.823529	75	75	1	1	1.3864	0	0	514	6014	11.7004	60	5.3317	30	5.3317	NA	NA	NA	NA	NA	NA	NA	0	NA	NA	Chromosome
NODE_147735_length_514_cov_0.821351_1	1	249	-1	ID=147735_1	partial=10	start_type=GTG	rbs_motif=None	rbs_spacer=None	gc_cont=0.454	NODE_147735_length_514_cov_0.821351	249	420	1.6867	6	2.5055	3	2.5055	514	674	1.3113	6	0.5332	3	0.5332	NA	NA	NA	NA	NA	NA	NA	0	NA	NA	Chromosome
NODE_147736_length_514_cov_0.819172_1	299	472	-1	ID=147736_1	partial=00	start_type=ATG	rbs_motif=GGAG/GAGG	rbs_spacer=5-10bp	gc_cont=0.552	NODE_147736_length_514_cov_0.819172	174	404	2.3218	4	2.3903	2	2.3903	514	1200	2.3346	11	0.9775	5	0.8886	NA	NA	NA	NA	NA	NA	NA	0	NA	NA	Chromosome
NODE_147739_length_514_cov_0.819172_1	2	64	-1	ID=147739_1	partial=10	start_type=ATG	rbs_motif=None	rbs_spacer=None	gc_cont=0.524	NODE_147739_length_514_cov_0.819172	63	63	1	1	1.6504	0	0	514	596	1.1595	4	0.3554	2	0.3554	NA	NA	NA	NA	NA	NA	NA	0	NA	NA	Chromosome
NODE_147740_length_514_cov_0.816993_1	2	202	1	ID=147740_1	partial=10	start_type=Edge	rbs_motif=None	rbs_spacer=None	gc_cont=0.647	NODE_147740_length_514_cov_0.816993	201	295	1.4677	3	1.5519	1	1.0346	514	669	1.3016	5	0.4443	2	0.3554	Bacteria	Actinomycetota	Actinomycetes	Kitasatosporales	Streptomycetaceae	Streptomyces	NA	2593676	NA	NA	Chromosome
NODE_147740_length_514_cov_0.816993_2	322	513	1	ID=147740_2	partial=01	start_type=ATG	rbs_motif=None	rbs_spacer=None	gc_cont=0.745	NODE_147740_length_514_cov_0.816993	192	213	1.1094	2	1.0831	1	1.0831	514	669	1.3016	5	0.4443	2	0.3554	Bacteria	Actinomycetota	Actinomycetes	Kitasatosporales	Streptomycetaceae	Streptomyces	NA	2593676	NA	NA	Chromosome
NODE_147741_length_514_cov_0.814815_1	250	483	1	ID=147741_1	partial=00	start_type=ATG	rbs_motif=TTATT	rbs_spacer=14bp	gc_cont=0.312	NODE_147741_length_514_cov_0.814815	234	10173	43.4744	121	53.7655	60	53.3212	514	11697	22.7568	115	10.2191	57	10.1302	NA	NA	NA	NA	NA	NA	NA	0	NA	NA	Chromosome
NODE_147742_length_514_cov_0.810458_1	313	513	1	ID=147742_1	partial=01	start_type=ATG	rbs_motif=None	rbs_spacer=None	gc_cont=0.448	NODE_147742_length_514_cov_0.810458	201	231	1.1493	2	1.0346	1	1.0346	514	702	1.3658	5	0.4443	2	0.3554	NA	NA	NA	NA	NA	NA	NA	0	NA	NA	Chromosome
NODE_147743_length_514_cov_0.810458_1	2	157	1	ID=147743_1	partial=10	start_type=Edge	rbs_motif=None	rbs_spacer=None	gc_cont=0.679	NODE_147743_length_514_cov_0.810458	156	226	1.4487	3	1.9995	1	1.333	514	1254	2.4397	14	1.2441	7	1.2441	Bacteria	Pseudomonadota	Alphaproteobacteria	Hyphomicrobiales	Rhizobiaceae	Shinella	Shinella zoogloeoides	352475	NA	NA	Chromosome
NODE_147743_length_514_cov_0.810458_2	99	485	-1	ID=147743_2	partial=00	start_type=ATG	rbs_motif=GGAG/GAGG	rbs_spacer=5-10bp	gc_cont=0.625	NODE_147743_length_514_cov_0.810458	387	972	2.5116	11	2.9554	5	2.6867	514	1254	2.4397	14	1.2441	7	1.2441	Bacteria	Pseudomonadota	Alphaproteobacteria	Hyphomicrobiales	Rhizobiaceae	Shinella	Shinella zoogloeoides	352475	NA	NA	Chromosome
NODE_147744_length_514_cov_0.808279_1	3	83	1	ID=147744_1	partial=10	start_type=Edge	rbs_motif=None	rbs_spacer=None	gc_cont=0.296	NODE_147744_length_514_cov_0.808279	81	988	12.1975	18	23.1059	9	23.1059	514	7026	13.6693	67	5.9537	33	5.8649	NA	NA	NA	NA	NA	NA	NA	0	NA	NA	Chromosome
NODE_147745_length_514_cov_0.806100_1	2	514	-1	ID=147745_1	partial=11	start_type=Edge	rbs_motif=None	rbs_spacer=None	gc_cont=0.550	NODE_147745_length_514_cov_0.806100	513	907	1.768	7	1.4188	3	1.2161	514	908	1.7665	7	0.622	3	0.5332	NA	NA	NA	NA	NA	NA	NA	0	NA	NA	Chromosome
NODE_147746_length_514_cov_0.803922_1	266	514	1	ID=147746_1	partial=01	start_type=GTG	rbs_motif=TTA	rbs_spacer=13bp	gc_cont=0.546	NODE_147746_length_514_cov_0.803922	249	357	1.4337	3	1.2527	1	0.8352	514	1219	2.3716	12	1.0663	6	1.0663	NA	NA	NA	NA	NA	NA	NA	0	NA	NA	Chromosome
NODE_147747_length_514_cov_0.803922_1	64	441	-1	ID=147747_1	partial=00	start_type=ATG	rbs_motif=TAA	rbs_spacer=3bp	gc_cont=0.373	NODE_147747_length_514_cov_0.803922	378	634	1.6772	6	1.6504	3	1.6504	514	994	1.9339	9	0.7998	4	0.7109	NA	NA	NA	NA	NA	NA	NA	0	NA	NA	Chromosome
NODE_147748_length_514_cov_0.803922_1	105	308	1	ID=147748_1	partial=00	start_type=ATG	rbs_motif=None	rbs_spacer=None	gc_cont=0.358	NODE_147748_length_514_cov_0.803922	204	404	1.9804	4	2.0388	2	2.0388	514	812	1.5798	6	0.5332	3	0.5332	NA	NA	NA	NA	NA	NA	NA	0	NA	NA	Chromosome
NODE_147750_length_514_cov_0.799564_1	312	476	-1	ID=147750_1	partial=00	start_type=ATG	rbs_motif=None	rbs_spacer=None	gc_cont=0.382	NODE_147750_length_514_cov_0.799564	165	253	1.5333	2	1.2603	1	1.2603	514	936	1.821	9	0.7998	4	0.7109	NA	NA	NA	NA	NA	NA	NA	0	NA	NA	Chromosome
NODE_147751_length_514_cov_0.797386_1	1	81	-1	ID=147751_1	partial=10	start_type=TTG	rbs_motif=GGAG/GAGG	rbs_spacer=5-10bp	gc_cont=0.383	NODE_147751_length_514_cov_0.797386	81	81	1	1	1.2837	0	0	514	3378	6.572	29	2.577	14	2.4881	NA	NA	NA	NA	NA	NA	NA	0	NA	NA	Chromosome
NODE_147752_length_514_cov_0.795207_1	3	134	-1	ID=147752_1	partial=10	start_type=ATG	rbs_motif=GGAGG	rbs_spacer=5-10bp	gc_cont=0.614	NODE_147752_length_514_cov_0.795207	132	132	1	1	0.7877	0	0	514	585	1.1381	4	0.3554	2	0.3554	Bacteria	Pseudomonadota	Alphaproteobacteria	Hyphomicrobiales	Hyphomicrobiaceae	Rhodoplanes	Rhodoplanes sp. Z2-YC6860	674703	NA	NA	Chromosome
NODE_147752_length_514_cov_0.795207_2	383	514	1	ID=147752_2	partial=01	start_type=ATG	rbs_motif=None	rbs_spacer=None	gc_cont=0.652	NODE_147752_length_514_cov_0.795207	132	132	1	1	0.7877	0	0	514	585	1.1381	4	0.3554	2	0.3554	Bacteria	Pseudomonadota	Alphaproteobacteria	Hyphomicrobiales	Hyphomicrobiaceae	Rhodoplanes	Rhodoplanes sp. Z2-YC6860	674703	NA	NA	Chromosome
NODE_147753_length_514_cov_0.795207_1	2	64	-1	ID=147753_1	partial=10	start_type=ATG	rbs_motif=GGGTG	rbs_spacer=5bp	gc_cont=0.492	NODE_147753_length_514_cov_0.795207	63	151	2.3968	3	4.9513	1	3.3008	514	1646	3.2023	13	1.1552	6	1.0663	NA	NA	NA	NA	NA	NA	NA	0	NA	NA	Chromosome
NODE_147755_length_514_cov_0.793028_1	3	398	1	ID=147755_1	partial=10	start_type=Edge	rbs_motif=None	rbs_spacer=None	gc_cont=0.679	NODE_147755_length_514_cov_0.793028	396	466	1.1768	4	1.0503	2	1.0503	514	584	1.1362	4	0.3554	2	0.3554	Bacteria	Pseudomonadota	Betaproteobacteria	Burkholderiales	Sphaerotilaceae	Aquincola	Aquincola tertiaricarbonis	391953	NA	NA	Chromosome
NODE_147756_length_514_cov_0.793028_1	3	89	1	ID=147756_1	partial=10	start_type=Edge	rbs_motif=None	rbs_spacer=None	gc_cont=0.759	NODE_147756_length_514_cov_0.793028	87	0	0	0	0	0	0	514	584	1.1362	4	0.3554	2	0.3554	NA	NA	NA	NA	NA	NA	NA	0	NA	NA	Chromosome
NODE_147756_length_514_cov_0.793028_2	105	512	-1	ID=147756_2	partial=01	start_type=Edge	rbs_motif=None	rbs_spacer=None	gc_cont=0.684	NODE_147756_length_514_cov_0.793028	408	478	1.1716	4	1.0194	2	1.0194	514	584	1.1362	4	0.3554	2	0.3554	NA	NA	NA	NA	NA	NA	NA	0	NA	NA	Chromosome
NODE_147757_length_514_cov_0.790850_1	442	513	1	ID=147757_1	partial=01	start_type=ATG	rbs_motif=None	rbs_spacer=None	gc_cont=0.403	NODE_147757_length_514_cov_0.790850	72	125	1.7361	2	2.8882	1	2.8882	514	1475	2.8696	15	1.3329	7	1.2441	NA	NA	NA	NA	NA	NA	NA	0	NA	NA	Chromosome
NODE_147758_length_514_cov_0.788671_1	2	157	1	ID=147758_1	partial=10	start_type=Edge	rbs_motif=None	rbs_spacer=None	gc_cont=0.750	NODE_147758_length_514_cov_0.788671	156	576	3.6923	7	4.6656	3	3.9991	514	2796	5.4397	44	3.9099	22	3.9099	Bacteria	Actinomycetota	Actinomycetes	Kitasatosporales	Streptomycetaceae	Streptomyces	Streptomyces sp. SN-593	659352	NA	NA	Chromosome
NODE_147758_length_514_cov_0.788671_2	161	514	1	ID=147758_2	partial=01	start_type=GTG	rbs_motif=GGA/GAG/AGG	rbs_spacer=5-10bp	gc_cont=0.774	NODE_147758_length_514_cov_0.788671	354	2125	6.0028	36	10.5739	18	10.5739	514	2796	5.4397	44	3.9099	22	3.9099	Bacteria	Actinomycetota	Actinomycetes	Kitasatosporales	Streptomycetaceae	Streptomyces	Streptomyces sp. SN-593	659352	drrA	RF0143	Chromosome
NODE_147759_length_514_cov_0.786492_1	3	368	-1	ID=147759_1	partial=10	start_type=ATG	rbs_motif=AGGAG	rbs_spacer=5-10bp	gc_cont=0.658	NODE_147759_length_514_cov_0.786492	366	2542	6.9454	27	7.6704	13	7.3863	514	5578	10.8521	63	5.5983	31	5.5094	Bacteria	Actinomycetota	Actinomycetes	Micrococcales	Microbacteriaceae	Microbacterium	Microbacterium sp. 1.5R	1916917	NA	NA	Plasmid
NODE_147759_length_514_cov_0.786492_2	365	514	-1	ID=147759_2	partial=01	start_type=Edge	rbs_motif=None	rbs_spacer=None	gc_cont=0.627	NODE_147759_length_514_cov_0.786492	150	2088	13.92	27	18.7157	13	18.0226	514	5578	10.8521	63	5.5983	31	5.5094	Bacteria	Actinomycetota	Actinomycetes	Micrococcales	Microbacteriaceae	Microbacterium	Microbacterium sp. 1.5R	1916917	NA	NA	Plasmid
NODE_147760_length_514_cov_0.786492_1	3	512	1	ID=147760_1	partial=11	start_type=Edge	rbs_motif=None	rbs_spacer=None	gc_cont=0.631	NODE_147760_length_514_cov_0.786492	510	581	1.1392	4	0.8155	2	0.8155	514	585	1.1381	4	0.3554	2	0.3554	Bacteria	Pseudomonadota	NA	NA	NA	NA	NA	1224	NA	NA	Chromosome
NODE_147761_length_514_cov_0.782135_1	3	512	1	ID=147761_1	partial=11	start_type=Edge	rbs_motif=None	rbs_spacer=None	gc_cont=0.675	NODE_147761_length_514_cov_0.782135	510	6780	13.2941	66	13.4558	33	13.4558	514	6784	13.1984	66	5.8649	33	5.8649	Bacteria	Pseudomonadota	Alphaproteobacteria	Hyphomicrobiales	Phyllobacteriaceae	Mesorhizobium	NA	325217	NA	NA	Chromosome
NODE_147762_length_514_cov_0.782135_1	2	514	-1	ID=147762_1	partial=11	start_type=Edge	rbs_motif=None	rbs_spacer=None	gc_cont=0.713	NODE_147762_length_514_cov_0.782135	513	578	1.1267	4	0.8107	2	0.8107	514	579	1.1265	4	0.3554	2	0.3554	NA	NA	NA	NA	NA	NA	NA	0	NA	NA	Chromosome
NODE_147764_length_514_cov_0.779956_1	1	282	1	ID=147764_1	partial=10	start_type=Edge	rbs_motif=None	rbs_spacer=None	gc_cont=0.681	NODE_147764_length_514_cov_0.779956	282	420	1.4894	5	1.8436	2	1.4748	514	687	1.3366	6	0.5332	3	0.5332	Bacteria	Pseudomonadota	Gammaproteobacteria	Enterobacterales	Hafniaceae	Edwardsiella	Edwardsiella tarda	636	NA	NA	Chromosome
NODE_147764_length_514_cov_0.779956_2	412	513	1	ID=147764_2	partial=01	start_type=ATG	rbs_motif=GGAG/GAGG	rbs_spacer=5-10bp	gc_cont=0.667	NODE_147764_length_514_cov_0.779956	102	102	1	1	1.0194	0	0	514	687	1.3366	6	0.5332	3	0.5332	Bacteria	Pseudomonadota	Gammaproteobacteria	Enterobacterales	Hafniaceae	Edwardsiella	Edwardsiella tarda	636	NA	NA	Chromosome
NODE_147765_length_514_cov_0.779956_1	200	514	-1	ID=147765_1	partial=01	start_type=Edge	rbs_motif=None	rbs_spacer=None	gc_cont=0.727	NODE_147765_length_514_cov_0.779956	315	346	1.0984	3	0.9903	1	0.6602	514	578	1.1245	4	0.3554	2	0.3554	NA	NA	NA	NA	NA	NA	NA	0	NA	NA	Chromosome
NODE_147767_length_514_cov_0.779956_1	3	155	1	ID=147767_1	partial=10	start_type=Edge	rbs_motif=None	rbs_spacer=None	gc_cont=0.484	NODE_147767_length_514_cov_0.779956	153	182	1.1895	2	1.3592	1	1.3592	514	952	1.8521	8	0.7109	4	0.7109	NA	NA	NA	NA	NA	NA	NA	0	NA	NA	Chromosome
NODE_147770_length_514_cov_0.777778_1	1	513	1	ID=147770_1	partial=11	start_type=Edge	rbs_motif=None	rbs_spacer=None	gc_cont=0.713	NODE_147770_length_514_cov_0.777778	513	641	1.2495	5	1.0134	2	0.8107	514	642	1.249	5	0.4443	2	0.3554	Bacteria	Actinomycetota	Actinomycetes	Micromonosporales	Micromonosporaceae	Actinoplanes	Actinoplanes sp. L3-i22	2836373	Beta-lactamase	RF0038	Chromosome
NODE_147771_length_514_cov_0.777778_1	248	382	1	ID=147771_1	partial=00	start_type=ATG	rbs_motif=TAA	rbs_spacer=3bp	gc_cont=0.319	NODE_147771_length_514_cov_0.777778	135	499	3.6963	5	3.851	2	3.0808	514	2458	4.7821	23	2.0438	11	1.955	NA	NA	NA	NA	NA	NA	NA	0	NA	NA	Chromosome
NODE_147772_length_514_cov_0.775599_1	2	91	1	ID=147772_1	partial=10	start_type=Edge	rbs_motif=None	rbs_spacer=None	gc_cont=0.444	NODE_147772_length_514_cov_0.775599	90	90	1	1	1.1553	0	0	514	11829	23.0136	191	16.9726	95	16.8837	NA	NA	NA	NA	NA	NA	NA	0	NA	NA	Chromosome
NODE_147772_length_514_cov_0.775599_2	449	514	1	ID=147772_2	partial=01	start_type=ATG	rbs_motif=TAA	rbs_spacer=12bp	gc_cont=0.288	NODE_147772_length_514_cov_0.775599	66	11469	173.773	214	337.135	107	337.135	514	11829	23.0136	191	16.9726	95	16.8837	NA	NA	NA	NA	NA	NA	NA	0	NA	NA	Chromosome
NODE_147773_length_514_cov_0.773420_1	1	234	-1	ID=147773_1	partial=10	start_type=ATG	rbs_motif=None	rbs_spacer=None	gc_cont=0.564	NODE_147773_length_514_cov_0.773420	234	284	1.2137	2	0.8887	1	0.8887	514	644	1.2529	5	0.4443	2	0.3554	NA	NA	NA	NA	NA	NA	NA	0	NA	NA	Chromosome
NODE_147774_length_514_cov_0.771242_1	2	112	1	ID=147774_1	partial=10	start_type=Edge	rbs_motif=None	rbs_spacer=None	gc_cont=0.631	NODE_147774_length_514_cov_0.771242	111	0	0	0	0	0	0	514	1329	2.5856	13	1.1552	6	1.0663	Bacteria	Pseudomonadota	Betaproteobacteria	Burkholderiales	Sphaerotilaceae	Rubrivivax	Rubrivivax gelatinosus	983917	vanR	RF0154	Chromosome
NODE_147774_length_514_cov_0.771242_2	119	514	1	ID=147774_2	partial=01	start_type=ATG	rbs_motif=GGA/GAG/AGG	rbs_spacer=5-10bp	gc_cont=0.692	NODE_147774_length_514_cov_0.771242	396	1211	3.0581	13	3.4134	6	3.1508	514	1329	2.5856	13	1.1552	6	1.0663	Bacteria	Pseudomonadota	Betaproteobacteria	Burkholderiales	Sphaerotilaceae	Rubrivivax	Rubrivivax gelatinosus	983917	NA	NA	Chromosome
NODE_147776_length_514_cov_0.769063_1	403	513	-1	ID=147776_1	partial=01	start_type=Edge	rbs_motif=None	rbs_spacer=None	gc_cont=0.279	NODE_147776_length_514_cov_0.769063	111	111	1	1	0.9367	0	0	514	901	1.7529	9	0.7998	4	0.7109	NA	NA	NA	NA	NA	NA	NA	0	NA	NA	Chromosome
NODE_147777_length_514_cov_0.766885_1	2	511	1	ID=147777_1	partial=10	start_type=Edge	rbs_motif=None	rbs_spacer=None	gc_cont=0.312	NODE_147777_length_514_cov_0.766885	510	1983	3.8882	18	3.6698	9	3.6698	514	1675	3.2588	12	1.0663	6	1.0663	NA	NA	NA	NA	NA	NA	NA	0	NA	NA	Chromosome
NODE_147779_length_514_cov_0.764706_1	1	153	-1	ID=147779_1	partial=10	start_type=TTG	rbs_motif=GGA/GAG/AGG	rbs_spacer=5-10bp	gc_cont=0.712	NODE_147779_length_514_cov_0.764706	153	609	3.9804	13	8.8346	6	8.155	514	1046	2.035	16	1.4218	8	1.4218	Bacteria	Actinomycetota	Actinomycetes	Kitasatosporales	Streptomycetaceae	Peterkaempfera	Peterkaempfera bronchialis	2126346	NA	NA	Chromosome
NODE_147779_length_514_cov_0.764706_2	163	513	-1	ID=147779_2	partial=01	start_type=Edge	rbs_motif=None	rbs_spacer=None	gc_cont=0.735	NODE_147779_length_514_cov_0.764706	351	393	1.1197	3	0.8887	1	0.5925	514	1046	2.035	16	1.4218	8	1.4218	Bacteria	Actinomycetota	Actinomycetes	Kitasatosporales	Streptomycetaceae	Peterkaempfera	Peterkaempfera bronchialis	2126346	NA	NA	Chromosome
NODE_147780_length_514_cov_0.760349_1	2	217	1	ID=147780_1	partial=10	start_type=Edge	rbs_motif=None	rbs_spacer=None	gc_cont=0.532	NODE_147780_length_514_cov_0.760349	216	533	2.4676	4	1.9255	2	1.9255	514	1413	2.749	12	1.0663	6	1.0663	Eukaryota	Ascomycota	Sordariomycetes	Glomerellales	Glomerellaceae	Colletotrichum	Colletotrichum higginsianum	759273	NA	NA	Chromosome
NODE_147780_length_514_cov_0.760349_2	211	513	1	ID=147780_2	partial=01	start_type=ATG	rbs_motif=None	rbs_spacer=None	gc_cont=0.591	NODE_147780_length_514_cov_0.760349	303	476	1.571	5	1.7158	2	1.3726	514	1413	2.749	12	1.0663	6	1.0663	Eukaryota	Ascomycota	Sordariomycetes	Glomerellales	Glomerellaceae	Colletotrichum	Colletotrichum higginsianum	759273	NA	NA	Chromosome
NODE_147781_length_514_cov_0.758170_1	67	372	-1	ID=147781_1	partial=00	start_type=GTG	rbs_motif=GGAGG	rbs_spacer=5-10bp	gc_cont=0.608	NODE_147781_length_514_cov_0.758170	306	672	2.1961	7	2.3785	3	2.0388	514	919	1.7879	9	0.7998	4	0.7109	Bacteria	Actinomycetota	Actinomycetes	Micrococcales	Microbacteriaceae	Plantibacter	NA	190323	NA	NA	Chromosome
NODE_147782_length_514_cov_0.758170_1	3	248	-1	ID=147782_1	partial=10	start_type=ATG	rbs_motif=None	rbs_spacer=None	gc_cont=0.654	NODE_147782_length_514_cov_0.758170	246	1277	5.1911	14	5.9174	7	5.9174	514	1622	3.1556	16	1.4218	8	1.4218	Bacteria	Pseudomonadota	Alphaproteobacteria	Hyphomicrobiales	Phyllobacteriaceae	Mesorhizobium	NA	2744522	NA	NA	Chromosome
NODE_147782_length_514_cov_0.758170_2	440	514	1	ID=147782_2	partial=01	start_type=ATG	rbs_motif=GGAGG	rbs_spacer=5-10bp	gc_cont=0.720	NODE_147782_length_514_cov_0.758170	75	75	1	1	1.3864	0	0	514	1622	3.1556	16	1.4218	8	1.4218	Bacteria	Pseudomonadota	Alphaproteobacteria	Hyphomicrobiales	Phyllobacteriaceae	Mesorhizobium	NA	2744522	NA	NA	Chromosome
NODE_147783_length_514_cov_0.755991_1	2	514	-1	ID=147783_1	partial=11	start_type=Edge	rbs_motif=None	rbs_spacer=None	gc_cont=0.731	NODE_147783_length_514_cov_0.755991	513	670	1.306	5	1.0134	2	0.8107	514	672	1.3074	5	0.4443	2	0.3554	Bacteria	Pseudomonadota	NA	NA	NA	NA	NA	1224	NA	NA	Chromosome
NODE_147784_length_514_cov_0.755991_1	91	513	-1	ID=147784_1	partial=01	start_type=Edge	rbs_motif=None	rbs_spacer=None	gc_cont=0.253	NODE_147784_length_514_cov_0.755991	423	868	2.052	9	2.2123	4	1.9665	514	952	1.8521	9	0.7998	4	0.7109	NA	NA	NA	NA	NA	NA	NA	0	NA	NA	Chromosome
NODE_147785_length_514_cov_0.755991_1	3	512	1	ID=147785_1	partial=11	start_type=Edge	rbs_motif=None	rbs_spacer=None	gc_cont=0.765	NODE_147785_length_514_cov_0.755991	510	618	1.2118	5	1.0194	2	0.8155	514	622	1.2101	5	0.4443	2	0.3554	Bacteria	Actinomycetota	Actinomycetes	Micrococcales	Dermabacteraceae	Brachybacterium	Brachybacterium faecium	446465	NA	NA	Chromosome
NODE_147787_length_514_cov_0.749455_1	2	514	-1	ID=147787_1	partial=11	start_type=Edge	rbs_motif=None	rbs_spacer=None	gc_cont=0.663	NODE_147787_length_514_cov_0.749455	513	965	1.8811	11	2.2295	5	2.0268	514	966	1.8794	11	0.9775	5	0.8886	Bacteria	Pseudomonadota	Betaproteobacteria	Burkholderiales	Burkholderiaceae	Paraburkholderia	NA	2861782	NA	NA	Chromosome
NODE_147789_length_514_cov_0.749455_1	77	379	1	ID=147789_1	partial=00	start_type=ATG	rbs_motif=None	rbs_spacer=None	gc_cont=0.310	NODE_147789_length_514_cov_0.749455	303	788	2.6007	8	2.7452	4	2.7452	514	1123	2.1848	11	0.9775	5	0.8886	NA	NA	NA	NA	NA	NA	NA	0	NA	NA	Chromosome
NODE_147790_length_514_cov_0.747277_1	3	104	-1	ID=147790_1	partial=10	start_type=ATG	rbs_motif=GGAGG	rbs_spacer=5-10bp	gc_cont=0.637	NODE_147790_length_514_cov_0.747277	102	144	1.4118	3	3.0581	1	2.0388	514	671	1.3054	6	0.5332	3	0.5332	Bacteria	Actinomycetota	Actinomycetes	Kitasatosporales	Streptomycetaceae	Streptomyces	Streptomyces koyangensis	188770	NA	NA	Chromosome
NODE_147790_length_514_cov_0.747277_2	204	512	1	ID=147790_2	partial=01	start_type=ATG	rbs_motif=GGA/GAG/AGG	rbs_spacer=5-10bp	gc_cont=0.689	NODE_147790_length_514_cov_0.747277	309	401	1.2977	3	1.0095	1	0.673	514	671	1.3054	6	0.5332	3	0.5332	Bacteria	Actinomycetota	Actinomycetes	Kitasatosporales	Streptomycetaceae	Streptomyces	Streptomyces koyangensis	188770	NA	NA	Chromosome
NODE_147791_length_514_cov_0.747277_1	3	143	1	ID=147791_1	partial=10	start_type=Edge	rbs_motif=None	rbs_spacer=None	gc_cont=0.475	NODE_147791_length_514_cov_0.747277	141	582	4.1277	7	5.1619	3	4.4245	514	1121	2.1809	11	0.9775	5	0.8886	NA	NA	NA	NA	NA	NA	NA	0	NA	NA	Chromosome
NODE_147791_length_514_cov_0.747277_2	147	380	1	ID=147791_2	partial=00	start_type=ATG	rbs_motif=None	rbs_spacer=None	gc_cont=0.402	NODE_147791_length_514_cov_0.747277	234	265	1.1325	2	0.8887	1	0.8887	514	1121	2.1809	11	0.9775	5	0.8886	NA	NA	NA	NA	NA	NA	NA	0	NA	NA	Chromosome
NODE_147792_length_514_cov_0.742919_1	3	254	-1	ID=147792_1	partial=10	start_type=GTG	rbs_motif=GGAGG	rbs_spacer=5-10bp	gc_cont=0.702	NODE_147792_length_514_cov_0.742919	252	834	3.3095	8	3.3008	4	3.3008	514	4167	8.107	46	4.0876	23	4.0876	Bacteria	Actinomycetota	Actinomycetes	Micrococcales	Micrococcaceae	Sinomonas	Sinomonas atrocyanea	37927	soxR	RF0121	Chromosome
NODE_147793_length_514_cov_0.740741_1	3	203	-1	ID=147793_1	partial=10	start_type=GTG	rbs_motif=AGGA	rbs_spacer=5-10bp	gc_cont=0.736	NODE_147793_length_514_cov_0.740741	201	243	1.209	3	1.5519	1	1.0346	514	606	1.179	5	0.4443	2	0.3554	NA	NA	NA	NA	NA	NA	NA	0	NA	NA	Chromosome
NODE_147793_length_514_cov_0.740741_2	243	512	1	ID=147793_2	partial=01	start_type=ATG	rbs_motif=None	rbs_spacer=None	gc_cont=0.730	NODE_147793_length_514_cov_0.740741	270	282	1.0444	2	0.7702	1	0.7702	514	606	1.179	5	0.4443	2	0.3554	NA	NA	NA	NA	NA	NA	NA	0	NA	NA	Chromosome
NODE_147794_length_514_cov_0.740741_1	3	512	1	ID=147794_1	partial=11	start_type=Edge	rbs_motif=None	rbs_spacer=None	gc_cont=0.682	NODE_147794_length_514_cov_0.740741	510	1527	2.9941	24	4.893	12	4.893	514	1531	2.9786	24	2.1327	12	2.1327	Bacteria	Pseudomonadota	Alphaproteobacteria	Sphingomonadales	Sphingomonadaceae	Sphingomonas	Sphingomonas insulae	424800	NA	NA	Chromosome
NODE_147795_length_514_cov_0.738562_1	2	112	1	ID=147795_1	partial=10	start_type=Edge	rbs_motif=None	rbs_spacer=None	gc_cont=0.784	NODE_147795_length_514_cov_0.738562	111	0	0	0	0	0	0	514	856	1.6654	11	0.9775	5	0.8886	Bacteria	NA	NA	NA	NA	NA	NA	1783272	NA	NA	Chromosome
NODE_147795_length_514_cov_0.738562_2	91	513	1	ID=147795_2	partial=01	start_type=GTG	rbs_motif=None	rbs_spacer=None	gc_cont=0.716	NODE_147795_length_514_cov_0.738562	423	760	1.7967	11	2.7039	5	2.4581	514	856	1.6654	11	0.9775	5	0.8886	Bacteria	NA	NA	NA	NA	NA	NA	1783272	NA	NA	Chromosome
NODE_147796_length_514_cov_0.736383_1	1	102	1	ID=147796_1	partial=10	start_type=Edge	rbs_motif=None	rbs_spacer=None	gc_cont=0.353	NODE_147796_length_514_cov_0.736383	102	168	1.6471	2	2.0388	1	2.0388	514	697	1.356	5	0.4443	2	0.3554	NA	NA	NA	NA	NA	NA	NA	0	NA	NA	Chromosome
NODE_147797_length_514_cov_0.734205_1	3	476	1	ID=147797_1	partial=10	start_type=Edge	rbs_motif=None	rbs_spacer=None	gc_cont=0.692	NODE_147797_length_514_cov_0.734205	474	714	1.5063	8	1.7549	4	1.7549	514	754	1.4669	8	0.7109	4	0.7109	NA	NA	NA	NA	NA	NA	NA	0	NA	NA	Chromosome
NODE_147799_length_514_cov_0.732026_1	72	512	-1	ID=147799_1	partial=01	start_type=Edge	rbs_motif=None	rbs_spacer=None	gc_cont=0.676	NODE_147799_length_514_cov_0.732026	441	1076	2.4399	11	2.5935	5	2.3577	514	1246	2.4241	14	1.2441	7	1.2441	Bacteria	Pseudomonadota	Betaproteobacteria	Burkholderiales	Burkholderiaceae	Ralstonia	NA	48736	NA	NA	Chromosome
NODE_147801_length_514_cov_0.723312_1	368	514	-1	ID=147801_1	partial=01	start_type=Edge	rbs_motif=None	rbs_spacer=None	gc_cont=0.184	NODE_147801_length_514_cov_0.723312	147	191	1.2993	2	1.4146	1	1.4146	514	1459	2.8385	16	1.4218	8	1.4218	NA	NA	NA	NA	NA	NA	NA	0	NA	NA	Chromosome
NODE_147802_length_514_cov_0.721133_1	2	85	-1	ID=147802_1	partial=10	start_type=ATG	rbs_motif=GGA/GAG/AGG	rbs_spacer=5-10bp	gc_cont=0.738	NODE_147802_length_514_cov_0.721133	84	0	0	0	0	0	0	514	2518	4.8988	25	2.2215	12	2.1327	Bacteria	Actinomycetota	Actinomycetes	Micrococcales	NA	NA	NA	85006	NA	NA	Chromosome
NODE_147802_length_514_cov_0.721133_2	116	514	-1	ID=147802_2	partial=01	start_type=Edge	rbs_motif=None	rbs_spacer=None	gc_cont=0.672	NODE_147802_length_514_cov_0.721133	399	2383	5.9724	25	6.5148	12	6.2542	514	2518	4.8988	25	2.2215	12	2.1327	Bacteria	Actinomycetota	Actinomycetes	Micrococcales	NA	NA	NA	85006	NA	NA	Chromosome
NODE_147803_length_514_cov_0.718954_1	228	512	-1	ID=147803_1	partial=01	start_type=Edge	rbs_motif=None	rbs_spacer=None	gc_cont=0.649	NODE_147803_length_514_cov_0.718954	285	441	1.5474	5	1.8241	2	1.4593	514	749	1.4572	8	0.7109	4	0.7109	Bacteria	Actinomycetota	Actinomycetes	Kitasatosporales	Streptomycetaceae	Streptomyces	Streptomyces rapamycinicus	1343740	NA	NA	IS elements
NODE_147804_length_514_cov_0.716776_1	1	513	-1	ID=147804_1	partial=11	start_type=Edge	rbs_motif=None	rbs_spacer=None	gc_cont=0.655	NODE_147804_length_514_cov_0.716776	513	825	1.6082	8	1.6215	4	1.6215	514	826	1.607	8	0.7109	4	0.7109	Bacteria	Pseudomonadota	Betaproteobacteria	Burkholderiales	Oxalobacteraceae	Massilia	Massilia litorea	2769491	NA	NA	Chromosome
NODE_147805_length_514_cov_0.714597_1	1	354	-1	ID=147805_1	partial=10	start_type=ATG	rbs_motif=GGGGG	rbs_spacer=6bp	gc_cont=0.678	NODE_147805_length_514_cov_0.714597	354	380	1.0734	4	1.1749	2	1.1749	514	657	1.2782	6	0.5332	3	0.5332	Bacteria	Pseudomonadota	Betaproteobacteria	Burkholderiales	Alcaligenaceae	NA	NA	206506	NA	NA	Chromosome
NODE_147805_length_514_cov_0.714597_2	355	513	-1	ID=147805_2	partial=01	start_type=Edge	rbs_motif=None	rbs_spacer=None	gc_cont=0.679	NODE_147805_length_514_cov_0.714597	159	185	1.1635	2	1.3079	1	1.3079	514	657	1.2782	6	0.5332	3	0.5332	Bacteria	Pseudomonadota	Betaproteobacteria	Burkholderiales	Alcaligenaceae	NA	NA	206506	NA	NA	Chromosome
NODE_147806_length_514_cov_0.712418_1	1	69	-1	ID=147806_1	partial=10	start_type=ATG	rbs_motif=None	rbs_spacer=None	gc_cont=0.594	NODE_147806_length_514_cov_0.712418	69	129	1.8696	3	4.5207	1	3.0138	514	881	1.714	9	0.7998	4	0.7109	Bacteria	Actinomycetota	Actinomycetes	Kitasatosporales	Streptomycetaceae	Streptomyces	Streptomyces qinzhouensis	2599401	NA	NA	Chromosome
NODE_147806_length_514_cov_0.712418_2	207	512	1	ID=147806_2	partial=01	start_type=ATG	rbs_motif=None	rbs_spacer=None	gc_cont=0.657	NODE_147806_length_514_cov_0.712418	306	592	1.9346	6	2.0388	3	2.0388	514	881	1.714	9	0.7998	4	0.7109	Bacteria	Actinomycetota	Actinomycetes	Kitasatosporales	Streptomycetaceae	Streptomyces	Streptomyces qinzhouensis	2599401	NA	NA	Chromosome
NODE_147807_length_514_cov_0.710240_1	443	514	1	ID=147807_1	partial=01	start_type=ATG	rbs_motif=None	rbs_spacer=None	gc_cont=0.361	NODE_147807_length_514_cov_0.710240	72	72	1	1	1.4441	0	0	514	1029	2.0019	9	0.7998	4	0.7109	NA	NA	NA	NA	NA	NA	NA	0	NA	NA	Chromosome
NODE_147810_length_514_cov_0.692810_1	105	332	-1	ID=147810_1	partial=00	start_type=ATG	rbs_motif=None	rbs_spacer=None	gc_cont=0.254	NODE_147810_length_514_cov_0.692810	228	596	2.614	11	5.0164	5	4.5604	514	3068	5.9689	55	4.8874	27	4.7985	NA	NA	NA	NA	NA	NA	NA	131567	NA	NA	Chromosome
NODE_147810_length_514_cov_0.692810_2	364	513	-1	ID=147810_2	partial=01	start_type=Edge	rbs_motif=None	rbs_spacer=None	gc_cont=0.287	NODE_147810_length_514_cov_0.692810	150	2113	14.0867	46	31.8861	23	31.8861	514	3068	5.9689	55	4.8874	27	4.7985	NA	NA	NA	NA	NA	NA	NA	131567	NA	NA	Chromosome
NODE_147811_length_514_cov_0.675381_1	305	514	1	ID=147811_1	partial=01	start_type=GTG	rbs_motif=None	rbs_spacer=None	gc_cont=0.462	NODE_147811_length_514_cov_0.675381	210	426	2.0286	4	1.9805	2	1.9805	514	2076	4.0389	20	1.7772	10	1.7772	NA	NA	NA	NA	NA	NA	NA	0	NA	NA	Chromosome
NODE_147812_length_514_cov_0.673203_1	1	513	1	ID=147812_1	partial=11	start_type=Edge	rbs_motif=None	rbs_spacer=None	gc_cont=0.713	NODE_147812_length_514_cov_0.673203	513	909	1.7719	9	1.8241	4	1.6215	514	911	1.7724	9	0.7998	4	0.7109	NA	NA	NA	NA	NA	NA	NA	0	NA	NA	Chromosome
NODE_147813_length_514_cov_0.616558_1	3	92	1	ID=147813_1	partial=10	start_type=Edge	rbs_motif=None	rbs_spacer=None	gc_cont=0.656	NODE_147813_length_514_cov_0.616558	90	102	1.1333	2	2.3106	1	2.3106	514	676	1.3152	7	0.622	3	0.5332	Bacteria	Actinomycetota	Actinomycetes	Micrococcales	Ornithinimicrobiaceae	Ornithinimicrobium	Ornithinimicrobium cryptoxanthini	2934161	NA	NA	Chromosome
NODE_147813_length_514_cov_0.616558_2	137	394	-1	ID=147813_2	partial=00	start_type=GTG	rbs_motif=None	rbs_spacer=None	gc_cont=0.663	NODE_147813_length_514_cov_0.616558	258	431	1.6705	6	2.4181	3	2.4181	514	676	1.3152	7	0.622	3	0.5332	Bacteria	Actinomycetota	Actinomycetes	Micrococcales	Ornithinimicrobiaceae	Ornithinimicrobium	Ornithinimicrobium cryptoxanthini	2934161	drrA	RF0143	Chromosome
NODE_147814_length_514_cov_0.564270_1	2	514	1	ID=147814_1	partial=11	start_type=Edge	rbs_motif=None	rbs_spacer=None	gc_cont=0.696	NODE_147814_length_514_cov_0.564270	513	2347	4.575	26	5.2698	13	5.2698	514	2348	4.5681	26	2.3104	13	2.3104	Bacteria	Pseudomonadota	Alphaproteobacteria	Sphingomonadales	Sphingomonadaceae	Sphingomonas	Sphingomonas sp. SUN039	2937787	NA	NA	Chromosome
NODE_147818_length_513_cov_23.572052_1	1	150	-1	ID=147818_1	partial=10	start_type=ATG	rbs_motif=TAA	rbs_spacer=10bp	gc_cont=0.313	NODE_147818_length_513_cov_23.572052	150	17578	117.187	189	131.01	94	130.317	513	113502	221.251	877	78.0837	438	77.9947	NA	NA	NA	NA	NA	NA	NA	0	NA	NA	Chromosome
NODE_147819_length_513_cov_18.895197_1	96	491	-1	ID=147819_1	partial=00	start_type=ATG	rbs_motif=GGA/GAG/AGG	rbs_spacer=5-10bp	gc_cont=0.336	NODE_147819_length_513_cov_18.895197	396	36696	92.6667	308	80.8705	154	80.8705	513	48148	93.8558	382	34.0114	191	34.0114	NA	NA	NA	NA	NA	NA	NA	0	NA	NA	Chromosome
NODE_147820_length_513_cov_17.539301_1	3	512	-1	ID=147820_1	partial=11	start_type=Edge	rbs_motif=None	rbs_spacer=None	gc_cont=0.555	NODE_147820_length_513_cov_17.539301	510	23153	45.398	189	38.5324	94	38.3285	513	22849	44.54	185	16.4715	92	16.3824	NA	NA	NA	NA	NA	NA	NA	0	NA	NA	Chromosome
NODE_147825_length_513_cov_11.620087_1	3	512	1	ID=147825_1	partial=11	start_type=Edge	rbs_motif=None	rbs_spacer=None	gc_cont=0.547	NODE_147825_length_513_cov_11.620087	510	33974	66.6157	252	51.3765	126	51.3765	513	28161	54.8947	212	18.8754	106	18.8754	NA	NA	NA	NA	NA	NA	NA	0	NA	NA	Chromosome
NODE_147828_length_513_cov_9.456332_1	2	331	-1	ID=147828_1	partial=10	start_type=ATG	rbs_motif=None	rbs_spacer=None	gc_cont=0.339	NODE_147828_length_513_cov_9.456332	330	58110	176.091	497	156.595	248	156.28	513	97224	189.52	815	72.5635	407	72.4745	NA	NA	NA	NA	NA	NA	NA	0	NA	NA	Chromosome
NODE_147829_length_513_cov_9.388646_1	109	513	-1	ID=147829_1	partial=01	start_type=Edge	rbs_motif=None	rbs_spacer=None	gc_cont=0.467	NODE_147829_length_513_cov_9.388646	405	28460	70.2716	277	71.1147	138	70.8579	513	143080	278.908	1649	146.819	824	146.73	NA	NA	NA	NA	NA	NA	NA	0	NA	NA	Chromosome
NODE_147830_length_513_cov_9.216157_1	2	103	1	ID=147830_1	partial=10	start_type=Edge	rbs_motif=None	rbs_spacer=None	gc_cont=0.382	NODE_147830_length_513_cov_9.216157	102	102	1	1	1.0194	0	0	513	66512	129.653	528	47.0105	264	47.0105	NA	NA	NA	NA	NA	NA	NA	0	NA	NA	Chromosome
NODE_147831_length_513_cov_8.576419_1	206	511	-1	ID=147831_1	partial=01	start_type=Edge	rbs_motif=None	rbs_spacer=None	gc_cont=0.435	NODE_147831_length_513_cov_8.576419	306	24810	81.0784	198	67.2788	99	67.2788	513	40549	79.0429	320	28.4912	160	28.4912	NA	NA	NA	NA	NA	NA	NA	0	NA	NA	Chromosome
NODE_147833_length_513_cov_6.962882_1	1	450	1	ID=147833_1	partial=10	start_type=Edge	rbs_motif=None	rbs_spacer=None	gc_cont=0.389	NODE_147833_length_513_cov_6.962882	450	252518	561.151	2402	555.003	1201	555.003	513	199013	387.94	1635	145.572	817	145.483	NA	NA	NA	NA	NA	NA	NA	0	NA	NA	Chromosome
NODE_147834_length_513_cov_6.757642_1	2	361	1	ID=147834_1	partial=10	start_type=Edge	rbs_motif=None	rbs_spacer=None	gc_cont=0.294	NODE_147834_length_513_cov_6.757642	360	15610	43.3611	148	42.7458	74	42.7458	513	32236	62.8382	282	25.1079	141	25.1079	NA	NA	NA	NA	NA	NA	NA	0	NA	NA	Chromosome
NODE_147834_length_513_cov_6.757642_2	274	513	-1	ID=147834_2	partial=01	start_type=Edge	rbs_motif=None	rbs_spacer=None	gc_cont=0.354	NODE_147834_length_513_cov_6.757642	240	50445	210.188	471	204.054	235	203.62	513	32236	62.8382	282	25.1079	141	25.1079	NA	NA	NA	NA	NA	NA	NA	0	NA	NA	Chromosome
NODE_147836_length_513_cov_6.338428_1	408	512	-1	ID=147836_1	partial=01	start_type=Edge	rbs_motif=None	rbs_spacer=None	gc_cont=0.257	NODE_147836_length_513_cov_6.338428	105	4753	45.2667	79	78.2298	39	77.2396	513	10240	19.961	80	7.1228	40	7.1228	NA	NA	NA	NA	NA	NA	NA	0	NA	NA	Chromosome
NODE_147837_length_513_cov_6.174672_1	1	213	-1	ID=147837_1	partial=10	start_type=TTG	rbs_motif=GGA/GAG/AGG	rbs_spacer=5-10bp	gc_cont=0.352	NODE_147837_length_513_cov_6.174672	213	6335	29.7418	66	32.218	33	32.218	513	48768	95.0643	450	40.0658	225	40.0658	NA	NA	NA	NA	NA	NA	NA	0	NA	NA	Chromosome
NODE_147837_length_513_cov_6.174672_2	434	511	1	ID=147837_2	partial=01	start_type=ATG	rbs_motif=AGxAGG/AGGxGG	rbs_spacer=5-10bp	gc_cont=0.513	NODE_147837_length_513_cov_6.174672	78	12274	157.359	187	249.277	93	247.944	513	48768	95.0643	450	40.0658	225	40.0658	NA	NA	NA	NA	NA	NA	NA	0	NA	NA	Chromosome
NODE_147838_length_513_cov_5.910480_1	58	513	1	ID=147838_1	partial=01	start_type=ATG	rbs_motif=None	rbs_spacer=None	gc_cont=0.281	NODE_147838_length_513_cov_5.910480	456	25412	55.7281	217	49.48	108	49.2519	513	23618	46.039	189	16.8276	94	16.7386	NA	NA	NA	NA	NA	NA	NA	0	NA	NA	Chromosome
NODE_147839_length_513_cov_5.639738_1	2	76	-1	ID=147839_1	partial=10	start_type=ATG	rbs_motif=None	rbs_spacer=None	gc_cont=0.333	NODE_147839_length_513_cov_5.639738	75	1863	24.84	36	49.9086	18	49.9086	513	19392	37.8012	169	15.0469	84	14.9579	NA	NA	NA	NA	NA	NA	NA	0	NA	NA	Chromosome
NODE_147840_length_513_cov_5.563319_1	308	511	-1	ID=147840_1	partial=01	start_type=Edge	rbs_motif=None	rbs_spacer=None	gc_cont=0.333	NODE_147840_length_513_cov_5.563319	204	22257	109.103	246	125.383	123	125.383	513	29350	57.2125	244	21.7245	122	21.7245	NA	NA	NA	NA	NA	NA	NA	0	NA	NA	Chromosome
NODE_147841_length_513_cov_5.526201_1	2	187	1	ID=147841_1	partial=10	start_type=Edge	rbs_motif=None	rbs_spacer=None	gc_cont=0.296	NODE_147841_length_513_cov_5.526201	186	14629	78.6505	190	106.212	95	106.212	513	46210	90.078	414	36.8605	207	36.8605	NA	NA	NA	NA	NA	NA	NA	0	NA	NA	Chromosome
NODE_147842_length_513_cov_5.423581_1	450	512	1	ID=147842_1	partial=01	start_type=ATG	rbs_motif=None	rbs_spacer=None	gc_cont=0.286	NODE_147842_length_513_cov_5.423581	63	822	13.0476	14	23.1059	7	23.1059	513	12409	24.1891	111	9.8829	55	9.7939	NA	NA	NA	NA	NA	NA	NA	0	NA	NA	Chromosome
NODE_147843_length_513_cov_5.336245_1	36	458	1	ID=147843_1	partial=00	start_type=ATG	rbs_motif=None	rbs_spacer=None	gc_cont=0.369	NODE_147843_length_513_cov_5.336245	423	12704	30.0331	108	26.5471	54	26.5471	513	15039	29.3158	118	10.5061	59	10.5061	NA	NA	NA	NA	NA	NA	NA	0	NA	NA	Chromosome
NODE_147844_length_513_cov_5.237991_1	218	511	-1	ID=147844_1	partial=01	start_type=Edge	rbs_motif=None	rbs_spacer=None	gc_cont=0.327	NODE_147844_length_513_cov_5.237991	294	14524	49.4014	114	40.3174	57	40.3174	513	16329	31.8304	131	11.6636	65	11.5746	NA	NA	NA	NA	NA	NA	NA	0	NA	NA	Chromosome
NODE_147845_length_513_cov_5.216157_1	3	200	-1	ID=147845_1	partial=10	start_type=ATG	rbs_motif=None	rbs_spacer=None	gc_cont=0.379	NODE_147845_length_513_cov_5.216157	198	29194	147.444	368	193.249	184	193.249	513	69962	136.378	763	67.9337	381	67.8447	NA	NA	NA	NA	NA	NA	NA	0	NA	NA	Chromosome
NODE_147847_length_513_cov_5.017467_1	2	157	-1	ID=147847_1	partial=10	start_type=ATG	rbs_motif=AAAAA	rbs_spacer=11bp	gc_cont=0.288	NODE_147847_length_513_cov_5.017467	156	2551	16.3526	29	19.3289	14	18.6624	513	8017	15.6277	66	5.8763	33	5.8763	NA	NA	NA	NA	NA	NA	NA	0	NA	NA	Chromosome
NODE_147848_length_513_cov_4.925764_1	2	103	1	ID=147848_1	partial=10	start_type=Edge	rbs_motif=None	rbs_spacer=None	gc_cont=0.578	NODE_147848_length_513_cov_4.925764	102	473	4.6373	8	8.155	4	8.155	513	9990	19.4737	74	6.5886	37	6.5886	NA	NA	NA	NA	NA	NA	NA	0	NA	NA	Chromosome
NODE_147848_length_513_cov_4.925764_2	421	513	1	ID=147848_2	partial=01	start_type=ATG	rbs_motif=AAA	rbs_spacer=5bp	gc_cont=0.538	NODE_147848_length_513_cov_4.925764	93	1150	12.3656	14	15.6524	7	15.6524	513	9990	19.4737	74	6.5886	37	6.5886	NA	NA	NA	NA	NA	NA	NA	0	NA	NA	Chromosome
NODE_147849_length_513_cov_4.906114_1	3	404	-1	ID=147849_1	partial=10	start_type=ATG	rbs_motif=GGA/GAG/AGG	rbs_spacer=3-4bp	gc_cont=0.433	NODE_147849_length_513_cov_4.906114	402	22487	55.9378	183	47.3325	91	47.0739	513	25139	49.0039	218	19.4096	109	19.4096	NA	NA	NA	NA	NA	NA	NA	0	NA	NA	Chromosome
NODE_147850_length_513_cov_4.825328_1	1	135	1	ID=147850_1	partial=10	start_type=Edge	rbs_motif=None	rbs_spacer=None	gc_cont=0.304	NODE_147850_length_513_cov_4.825328	135	36725	272.037	389	299.606	194	298.836	513	75467	147.109	637	56.7153	318	56.6263	NA	NA	NA	NA	NA	NA	NA	0	NA	NA	Chromosome
NODE_147851_length_513_cov_4.582969_1	2	181	1	ID=147851_1	partial=10	start_type=Edge	rbs_motif=None	rbs_spacer=None	gc_cont=0.300	NODE_147851_length_513_cov_4.582969	180	7550	41.9444	72	41.5905	36	41.5905	513	18188	35.4542	144	12.821	72	12.821	NA	NA	NA	NA	NA	NA	NA	0	NA	NA	Chromosome
NODE_147852_length_513_cov_4.497817_1	3	512	1	ID=147852_1	partial=11	start_type=Edge	rbs_motif=None	rbs_spacer=None	gc_cont=0.435	NODE_147852_length_513_cov_4.497817	510	50252	98.5333	401	81.7539	200	81.5501	513	49023	95.5614	385	34.2785	192	34.1894	NA	NA	NA	NA	NA	NA	NA	0	NA	NA	Chromosome
NODE_147853_length_513_cov_4.489083_1	3	143	-1	ID=147853_1	partial=10	start_type=GTG	rbs_motif=GGA/GAG/AGG	rbs_spacer=5-10bp	gc_cont=0.518	NODE_147853_length_513_cov_4.489083	141	843	5.9787	11	8.1116	5	7.3742	513	3725	7.2612	26	2.3149	13	2.3149	NA	NA	NA	NA	NA	NA	NA	0	NA	NA	Chromosome
NODE_147855_length_513_cov_4.353712_1	3	101	1	ID=147855_1	partial=10	start_type=Edge	rbs_motif=None	rbs_spacer=None	gc_cont=0.323	NODE_147855_length_513_cov_4.353712	99	2943	29.7273	40	42.0106	20	42.0106	513	71044	138.487	599	53.332	299	53.2429	NA	NA	NA	NA	NA	NA	NA	0	NA	NA	Chromosome
NODE_147856_length_513_cov_4.248908_1	3	401	1	ID=147856_1	partial=10	start_type=Edge	rbs_motif=None	rbs_spacer=None	gc_cont=0.376	NODE_147856_length_513_cov_4.248908	399	4582	11.4837	36	9.3813	18	9.3813	513	4585	8.9376	33	2.9382	16	2.8491	NA	NA	NA	NA	NA	NA	NA	0	NA	NA	Chromosome
NODE_147858_length_513_cov_4.010917_1	2	406	1	ID=147858_1	partial=10	start_type=Edge	rbs_motif=None	rbs_spacer=None	gc_cont=0.309	NODE_147858_length_513_cov_4.010917	405	24151	59.6321	201	51.6031	100	51.3463	513	27976	54.5341	219	19.4987	109	19.4096	NA	NA	NA	NA	NA	NA	NA	0	NA	NA	Chromosome
NODE_147859_length_513_cov_3.989083_1	399	512	1	ID=147859_1	partial=01	start_type=ATG	rbs_motif=AGGAG	rbs_spacer=5-10bp	gc_cont=0.561	NODE_147859_length_513_cov_3.989083	114	307	2.693	4	3.6483	2	3.6483	513	3439	6.7037	26	2.3149	13	2.3149	NA	NA	NA	NA	NA	NA	NA	0	NA	NA	Chromosome
NODE_147860_length_513_cov_3.941048_1	2	157	-1	ID=147860_1	partial=10	start_type=ATG	rbs_motif=GGA/GAG/AGG	rbs_spacer=5-10bp	gc_cont=0.673	NODE_147860_length_513_cov_3.941048	156	493	3.1603	5	3.3326	2	2.6661	513	6769	13.1949	62	5.5202	31	5.5202	Bacteria	Pseudomonadota	Alphaproteobacteria	Rhodobacterales	Paracoccaceae	Paracoccus	Paracoccus sp. AK26	2589076	NA	NA	Plasmid
NODE_147860_length_513_cov_3.941048_2	154	513	-1	ID=147860_2	partial=01	start_type=Edge	rbs_motif=None	rbs_spacer=None	gc_cont=0.661	NODE_147860_length_513_cov_3.941048	360	5605	15.5694	53	15.3076	26	15.0188	513	6769	13.1949	62	5.5202	31	5.5202	Bacteria	Pseudomonadota	Alphaproteobacteria	Rhodobacterales	Paracoccaceae	Paracoccus	Paracoccus sp. AK26	2589076	baeR	RF0035	Plasmid
NODE_147861_length_513_cov_3.868996_1	48	512	-1	ID=147861_1	partial=01	start_type=Edge	rbs_motif=None	rbs_spacer=None	gc_cont=0.325	NODE_147861_length_513_cov_3.868996	465	9268	19.9312	78	17.4412	39	17.4412	513	9550	18.616	76	6.7667	38	6.7667	NA	NA	NA	NA	NA	NA	NA	0	NA	NA	Chromosome
NODE_147862_length_513_cov_3.834061_1	1	381	1	ID=147862_1	partial=10	start_type=Edge	rbs_motif=None	rbs_spacer=None	gc_cont=0.339	NODE_147862_length_513_cov_3.834061	381	15674	41.1391	150	40.9356	75	40.9356	513	21078	41.0877	177	15.7592	88	15.6702	NA	NA	NA	NA	NA	NA	NA	0	NA	NA	Chromosome
NODE_147863_length_513_cov_3.831878_1	1	513	-1	ID=147863_1	partial=11	start_type=Edge	rbs_motif=None	rbs_spacer=None	gc_cont=0.544	NODE_147863_length_513_cov_3.831878	513	3247	6.3294	23	4.6617	11	4.459	513	3247	6.3294	23	2.0478	11	1.9588	NA	NA	NA	NA	NA	NA	NA	0	NA	NA	Chromosome
NODE_147864_length_513_cov_3.720524_1	3	326	1	ID=147864_1	partial=10	start_type=Edge	rbs_motif=None	rbs_spacer=None	gc_cont=0.645	NODE_147864_length_513_cov_3.720524	324	2761	8.5216	19	6.0974	9	5.7765	513	2993	5.8343	20	1.7807	10	1.7807	Bacteria	Pseudomonadota	Betaproteobacteria	Burkholderiales	Comamonadaceae	Variovorax	NA	663243	NA	NA	Chromosome
NODE_147864_length_513_cov_3.720524_2	341	511	1	ID=147864_2	partial=01	start_type=ATG	rbs_motif=None	rbs_spacer=None	gc_cont=0.678	NODE_147864_length_513_cov_3.720524	171	149	0.8713	1	0.608	0	0	513	2993	5.8343	20	1.7807	10	1.7807	Bacteria	Pseudomonadota	Betaproteobacteria	Burkholderiales	Comamonadaceae	Variovorax	NA	663243	NA	NA	Chromosome
NODE_147865_length_513_cov_3.685590_1	238	513	-1	ID=147865_1	partial=01	start_type=Edge	rbs_motif=None	rbs_spacer=None	gc_cont=0.493	NODE_147865_length_513_cov_3.685590	276	19267	69.808	205	77.2288	102	76.8521	513	16973	33.0858	172	15.314	86	15.314	NA	NA	NA	NA	NA	NA	NA	0	NA	NA	Chromosome
NODE_147866_length_513_cov_3.681223_1	454	513	1	ID=147866_1	partial=01	start_type=ATG	rbs_motif=AGxAGG/AGGxGG	rbs_spacer=5-10bp	gc_cont=0.583	NODE_147866_length_513_cov_3.681223	60	114	1.9	2	3.4659	1	3.4659	513	11491	22.3996	99	8.8145	49	8.7254	NA	NA	NA	NA	NA	NA	NA	0	NA	NA	Chromosome
NODE_147867_length_513_cov_3.665939_1	1	204	1	ID=147867_1	partial=10	start_type=Edge	rbs_motif=None	rbs_spacer=None	gc_cont=0.397	NODE_147867_length_513_cov_3.665939	204	2872	14.0784	27	13.7616	13	13.2519	513	5901	11.5029	45	4.0066	22	3.9175	NA	NA	NA	NA	NA	NA	NA	0	NA	NA	Chromosome
NODE_147869_length_513_cov_3.628821_1	289	501	1	ID=147869_1	partial=00	start_type=ATG	rbs_motif=TAAA	rbs_spacer=12bp	gc_cont=0.432	NODE_147869_length_513_cov_3.628821	213	12080	56.7136	112	54.673	56	54.673	513	48993	95.5029	415	36.9495	207	36.8605	NA	NA	NA	NA	NA	NA	NA	0	NA	NA	Chromosome
NODE_147871_length_513_cov_3.569869_1	144	512	-1	ID=147871_1	partial=01	start_type=Edge	rbs_motif=None	rbs_spacer=None	gc_cont=0.333	NODE_147871_length_513_cov_3.569869	369	2224	6.0271	17	4.7902	8	4.5085	513	2763	5.386	19	1.6917	9	1.6026	NA	NA	NA	NA	NA	NA	NA	0	NA	NA	Chromosome
NODE_147872_length_513_cov_3.517467_1	91	513	1	ID=147872_1	partial=01	start_type=GTG	rbs_motif=None	rbs_spacer=None	gc_cont=0.411	NODE_147872_length_513_cov_3.517467	423	3928	9.2861	32	7.8658	16	7.8658	513	4711	9.1832	40	3.5614	20	3.5614	NA	NA	NA	NA	NA	NA	NA	0	NA	NA	Chromosome
NODE_147873_length_513_cov_3.471616_1	72	461	1	ID=147873_1	partial=00	start_type=ATG	rbs_motif=TAA	rbs_spacer=4bp	gc_cont=0.364	NODE_147873_length_513_cov_3.471616	390	5408	13.8667	45	11.9973	22	11.7307	513	5337	10.4035	39	3.4724	19	3.3833	NA	NA	NA	NA	NA	NA	NA	0	NA	NA	Chromosome
NODE_147874_length_513_cov_3.434498_1	274	450	-1	ID=147874_1	partial=00	start_type=ATG	rbs_motif=AATAA	rbs_spacer=13bp	gc_cont=0.277	NODE_147874_length_513_cov_3.434498	177	1268	7.1638	13	7.6367	6	7.0492	513	3126	6.0936	22	1.9588	11	1.9588	NA	NA	NA	NA	NA	NA	NA	0	NA	NA	Chromosome
NODE_147875_length_513_cov_3.270742_1	220	438	1	ID=147875_1	partial=00	start_type=ATG	rbs_motif=GGA/GAG/AGG	rbs_spacer=5-10bp	gc_cont=0.511	NODE_147875_length_513_cov_3.270742	219	5198	23.7352	82	38.9318	41	38.9318	513	6318	12.3158	78	6.9447	39	6.9447	NA	NA	NA	NA	NA	NA	NA	0	NA	NA	Chromosome
NODE_147875_length_513_cov_3.270742_2	404	511	1	ID=147875_2	partial=01	start_type=ATG	rbs_motif=4Base/6BMM	rbs_spacer=13-15bp	gc_cont=0.519	NODE_147875_length_513_cov_3.270742	108	341	3.1574	5	4.8137	2	3.851	513	6318	12.3158	78	6.9447	39	6.9447	NA	NA	NA	NA	NA	NA	NA	0	NA	NA	Chromosome
NODE_147876_length_513_cov_3.262009_1	2	511	1	ID=147876_1	partial=11	start_type=Edge	rbs_motif=None	rbs_spacer=None	gc_cont=0.751	NODE_147876_length_513_cov_3.262009	510	3223	6.3196	25	5.0969	12	4.893	513	3229	6.2943	25	2.2259	12	2.1368	Bacteria	Pseudomonadota	Alphaproteobacteria	Sphingomonadales	Sphingomonadaceae	Sphingobium	NA	520734	NA	NA	Plasmid
NODE_147877_length_513_cov_3.235808_1	2	511	1	ID=147877_1	partial=11	start_type=Edge	rbs_motif=None	rbs_spacer=None	gc_cont=0.657	NODE_147877_length_513_cov_3.235808	510	2412	4.7294	16	3.262	8	3.262	513	2415	4.7076	16	1.4246	8	1.4246	NA	NA	NA	NA	NA	NA	NA	0	NA	NA	Chromosome
NODE_147878_length_513_cov_3.176856_1	3	512	-1	ID=147878_1	partial=11	start_type=Edge	rbs_motif=None	rbs_spacer=None	gc_cont=0.645	NODE_147878_length_513_cov_3.176856	510	5875	11.5196	48	9.786	24	9.786	513	5926	11.5517	48	4.2737	24	4.2737	Bacteria	Pseudomonadota	Gammaproteobacteria	Aeromonadales	Aeromonadaceae	Aeromonas	Aeromonas veronii	654	NA	NA	Plasmid
NODE_147879_length_513_cov_3.148472_1	3	512	-1	ID=147879_1	partial=11	start_type=Edge	rbs_motif=None	rbs_spacer=None	gc_cont=0.518	NODE_147879_length_513_cov_3.148472	510	8064	15.8118	61	12.4364	30	12.2325	513	7514	14.6472	58	5.164	29	5.164	NA	NA	NA	NA	NA	NA	NA	0	NA	NA	Chromosome
NODE_147880_length_513_cov_3.137555_1	3	512	1	ID=147880_1	partial=11	start_type=Edge	rbs_motif=None	rbs_spacer=None	gc_cont=0.524	NODE_147880_length_513_cov_3.137555	510	2293	4.4961	16	3.262	8	3.262	513	2297	4.4776	16	1.4246	8	1.4246	NA	NA	NA	NA	NA	NA	NA	0	NA	NA	Chromosome
NODE_147881_length_513_cov_3.124454_1	1	453	-1	ID=147881_1	partial=10	start_type=ATG	rbs_motif=None	rbs_spacer=None	gc_cont=0.437	NODE_147881_length_513_cov_3.124454	453	3604	7.9558	30	6.8858	15	6.8858	513	4299	8.3801	33	2.9382	16	2.8491	Bacteria	Cyanobacteriota	Cyanophyceae	Chroococcidiopsidales	Chroococcidiopsidaceae	Chroococcidiopsis	Chroococcidiopsis sp. CCMEE 29	155894	NA	NA	Chromosome
NODE_147882_length_513_cov_3.106987_1	3	131	-1	ID=147882_1	partial=10	start_type=GTG	rbs_motif=GGA/GAG/AGG	rbs_spacer=5-10bp	gc_cont=0.419	NODE_147882_length_513_cov_3.106987	129	199	1.5426	2	1.612	1	1.612	513	2861	5.577	20	1.7807	10	1.7807	NA	NA	NA	NA	NA	NA	NA	0	NA	NA	Chromosome
NODE_147883_length_513_cov_3.102620_1	2	511	1	ID=147883_1	partial=11	start_type=Edge	rbs_motif=None	rbs_spacer=None	gc_cont=0.712	NODE_147883_length_513_cov_3.102620	510	4179	8.1941	34	6.9318	17	6.9318	513	4184	8.1559	34	3.0272	17	3.0272	Bacteria	Pseudomonadota	Alphaproteobacteria	Rhodospirillales	Acetobacteraceae	Rhodovastum	Rhodovastum atsumiense	504468	NA	NA	Chromosome
NODE_147884_length_513_cov_3.045852_1	375	512	1	ID=147884_1	partial=01	start_type=ATG	rbs_motif=None	rbs_spacer=None	gc_cont=0.543	NODE_147884_length_513_cov_3.045852	138	576	4.1739	5	3.7673	2	3.0138	513	3214	6.2651	22	1.9588	11	1.9588	NA	NA	NA	NA	NA	NA	NA	0	NA	NA	Chromosome
NODE_147885_length_513_cov_3.039301_1	3	512	1	ID=147885_1	partial=11	start_type=Edge	rbs_motif=None	rbs_spacer=None	gc_cont=0.486	NODE_147885_length_513_cov_3.039301	510	2845	5.5784	20	4.0775	10	4.0775	513	2774	5.4074	19	1.6917	9	1.6026	Bacteria	Cyanobacteriota	Cyanophyceae	Chroococcales	Microcystaceae	Microcystis	NA	1125	NA	NA	Chromosome
NODE_147886_length_513_cov_3.039301_1	3	191	-1	ID=147886_1	partial=10	start_type=ATG	rbs_motif=TAA	rbs_spacer=4bp	gc_cont=0.481	NODE_147886_length_513_cov_3.039301	189	1414	7.4815	13	7.1518	6	6.6017	513	2776	5.4113	20	1.7807	10	1.7807	NA	NA	NA	NA	NA	NA	NA	0	NA	NA	Chromosome
NODE_147886_length_513_cov_3.039301_2	275	511	-1	ID=147886_2	partial=01	start_type=Edge	rbs_motif=None	rbs_spacer=None	gc_cont=0.451	NODE_147886_length_513_cov_3.039301	237	591	2.4937	5	2.1936	2	1.7549	513	2776	5.4113	20	1.7807	10	1.7807	NA	NA	NA	NA	NA	NA	NA	0	Virul_fac_BrkB	PF03631	Chromosome
NODE_147887_length_513_cov_3.034934_1	2	457	1	ID=147887_1	partial=10	start_type=Edge	rbs_motif=None	rbs_spacer=None	gc_cont=0.702	NODE_147887_length_513_cov_3.034934	456	2636	5.7807	21	4.7884	10	4.5604	513	2957	5.7641	21	1.8697	10	1.7807	Bacteria	Pseudomonadota	Betaproteobacteria	Burkholderiales	Comamonadaceae	Variovorax	Variovorax sp. PBS-H4	434008	NA	NA	Chromosome
NODE_147887_length_513_cov_3.034934_2	454	513	1	ID=147887_2	partial=01	start_type=GTG	rbs_motif=3Base/5BMM	rbs_spacer=13-15bp	gc_cont=0.733	NODE_147887_length_513_cov_3.034934	60	0	0	0	0	0	0	513	2957	5.7641	21	1.8697	10	1.7807	Bacteria	Pseudomonadota	Betaproteobacteria	Burkholderiales	Comamonadaceae	Variovorax	Variovorax sp. PBS-H4	434008	NA	NA	Chromosome
NODE_147889_length_513_cov_3.026201_1	283	513	1	ID=147889_1	partial=01	start_type=ATG	rbs_motif=TATAA	rbs_spacer=11bp	gc_cont=0.299	NODE_147889_length_513_cov_3.026201	231	40238	174.19	354	159.34	177	159.34	513	54059	105.378	465	41.4013	232	41.3122	NA	NA	NA	NA	NA	NA	NA	0	NA	NA	Chromosome
NODE_147890_length_513_cov_2.993450_1	3	218	1	ID=147890_1	partial=10	start_type=Edge	rbs_motif=None	rbs_spacer=None	gc_cont=0.505	NODE_147890_length_513_cov_2.993450	216	993	4.5972	8	3.851	4	3.851	513	2243	4.3723	15	1.3355	7	1.2465	Eukaryota	Ascomycota	Sordariomycetes	Hypocreales	Nectriaceae	Fusarium	Fusarium graminearum	229533	NA	NA	Chromosome
NODE_147890_length_513_cov_2.993450_2	237	512	1	ID=147890_2	partial=01	start_type=ATG	rbs_motif=GGAG/GAGG	rbs_spacer=5-10bp	gc_cont=0.540	NODE_147890_length_513_cov_2.993450	276	942	3.413	7	2.6371	3	2.2604	513	2243	4.3723	15	1.3355	7	1.2465	Eukaryota	Ascomycota	Sordariomycetes	Hypocreales	Nectriaceae	Fusarium	Fusarium graminearum	229533	MFS_1	RF0102	Chromosome
NODE_147892_length_513_cov_2.956332_1	3	77	1	ID=147892_1	partial=10	start_type=Edge	rbs_motif=None	rbs_spacer=None	gc_cont=0.360	NODE_147892_length_513_cov_2.956332	75	1072	14.2933	16	22.1816	8	22.1816	513	7580	14.7758	57	5.075	28	4.986	NA	NA	NA	NA	NA	NA	NA	0	NA	NA	Chromosome
NODE_147892_length_513_cov_2.956332_2	393	512	1	ID=147892_2	partial=01	start_type=ATG	rbs_motif=GGA/GAG/AGG	rbs_spacer=5-10bp	gc_cont=0.325	NODE_147892_length_513_cov_2.956332	120	1057	8.8083	12	10.3976	6	10.3976	513	7580	14.7758	57	5.075	28	4.986	NA	NA	NA	NA	NA	NA	NA	0	NA	NA	Chromosome
NODE_147894_length_513_cov_2.871179_1	435	512	-1	ID=147894_1	partial=01	start_type=Edge	rbs_motif=None	rbs_spacer=None	gc_cont=0.397	NODE_147894_length_513_cov_2.871179	78	360	4.6154	6	7.9982	3	7.9982	513	3307	6.4464	31	2.7601	15	2.6711	NA	NA	NA	NA	NA	NA	NA	0	NA	NA	Chromosome
NODE_147896_length_513_cov_2.836245_1	1	387	-1	ID=147896_1	partial=10	start_type=ATG	rbs_motif=None	rbs_spacer=None	gc_cont=0.331	NODE_147896_length_513_cov_2.836245	387	1408	3.6382	12	3.2241	6	3.2241	513	2410	4.6979	20	1.7807	10	1.7807	NA	NA	NA	NA	NA	NA	NA	0	NA	NA	Chromosome
NODE_147896_length_513_cov_2.836245_2	429	512	-1	ID=147896_2	partial=01	start_type=Edge	rbs_motif=None	rbs_spacer=None	gc_cont=0.333	NODE_147896_length_513_cov_2.836245	84	427	5.0833	8	9.9025	4	9.9025	513	2410	4.6979	20	1.7807	10	1.7807	NA	NA	NA	NA	NA	NA	NA	0	NA	NA	Chromosome
NODE_147897_length_513_cov_2.827511_1	368	511	1	ID=147897_1	partial=00	start_type=ATG	rbs_motif=None	rbs_spacer=None	gc_cont=0.562	NODE_147897_length_513_cov_2.827511	144	940	6.5278	9	6.4985	4	5.7765	513	2403	4.6842	16	1.4246	8	1.4246	NA	NA	NA	NA	NA	NA	NA	0	NA	NA	Chromosome
NODE_147898_length_513_cov_2.823144_1	1	183	-1	ID=147898_1	partial=10	start_type=ATG	rbs_motif=None	rbs_spacer=None	gc_cont=0.372	NODE_147898_length_513_cov_2.823144	183	7581	41.4262	68	38.636	34	38.636	513	13151	25.6355	107	9.5267	53	9.4377	NA	NA	NA	NA	NA	NA	NA	0	NA	NA	Chromosome
NODE_147898_length_513_cov_2.823144_2	238	513	-1	ID=147898_2	partial=01	start_type=Edge	rbs_motif=None	rbs_spacer=None	gc_cont=0.413	NODE_147898_length_513_cov_2.823144	276	4212	15.2609	37	13.9389	18	13.5621	513	13151	25.6355	107	9.5267	53	9.4377	NA	NA	NA	NA	NA	NA	NA	0	NA	NA	Chromosome
NODE_147899_length_513_cov_2.788210_1	2	250	1	ID=147899_1	partial=10	start_type=Edge	rbs_motif=None	rbs_spacer=None	gc_cont=0.454	NODE_147899_length_513_cov_2.788210	249	1959	7.8675	17	7.0988	8	6.6812	513	1923	3.7485	14	1.2465	7	1.2465	NA	NA	NA	NA	NA	NA	NA	0	NA	NA	Chromosome
NODE_147900_length_513_cov_2.781659_1	450	512	1	ID=147900_1	partial=01	start_type=ATG	rbs_motif=None	rbs_spacer=None	gc_cont=0.270	NODE_147900_length_513_cov_2.781659	63	716	11.3651	12	19.805	6	19.805	513	16419	32.0058	121	10.7732	60	10.6842	NA	NA	NA	NA	NA	NA	NA	0	NA	NA	Chromosome
NODE_147901_length_513_cov_2.770742_1	1	72	-1	ID=147901_1	partial=10	start_type=ATG	rbs_motif=None	rbs_spacer=None	gc_cont=0.333	NODE_147901_length_513_cov_2.770742	72	144	2	2	2.8882	1	2.8882	513	7592	14.7992	62	5.5202	31	5.5202	NA	NA	NA	NA	NA	NA	NA	0	NA	NA	Chromosome
NODE_147902_length_513_cov_2.762009_1	3	299	-1	ID=147902_1	partial=10	start_type=ATG	rbs_motif=GGA/GAG/AGG	rbs_spacer=5-10bp	gc_cont=0.660	NODE_147902_length_513_cov_2.762009	297	1491	5.0202	11	3.851	5	3.5009	513	2421	4.7193	17	1.5136	8	1.4246	Bacteria	Pseudomonadota	Alphaproteobacteria	Rhodobacterales	Paracoccaceae	Paracoccus	Paracoccus sp. AK26	2589076	NA	NA	Plasmid
NODE_147902_length_513_cov_2.762009_2	309	512	-1	ID=147902_2	partial=01	start_type=Edge	rbs_motif=None	rbs_spacer=None	gc_cont=0.652	NODE_147902_length_513_cov_2.762009	204	608	2.9804	6	3.0581	3	3.0581	513	2421	4.7193	17	1.5136	8	1.4246	Bacteria	Pseudomonadota	Alphaproteobacteria	Rhodobacterales	Paracoccaceae	Paracoccus	Paracoccus sp. AK26	2589076	NA	NA	Plasmid
NODE_147903_length_513_cov_2.759825_1	1	513	-1	ID=147903_1	partial=11	start_type=Edge	rbs_motif=None	rbs_spacer=None	gc_cont=0.470	NODE_147903_length_513_cov_2.759825	513	2293	4.4698	17	3.4456	8	3.2429	513	2185	4.2593	16	1.4246	8	1.4246	Bacteria	Cyanobacteriota	Cyanophyceae	Chroococcales	Microcystaceae	Microcystis	Microcystis aeruginosa	1126	NA	NA	Chromosome
NODE_147904_length_513_cov_2.746725_1	3	512	-1	ID=147904_1	partial=11	start_type=Edge	rbs_motif=None	rbs_spacer=None	gc_cont=0.694	NODE_147904_length_513_cov_2.746725	510	5419	10.6255	51	10.3976	25	10.1938	513	5426	10.577	51	4.5408	25	4.4518	Bacteria	Pseudomonadota	Betaproteobacteria	Burkholderiales	Comamonadaceae	Ottowia	Ottowia testudinis	2816950	NA	NA	Chromosome
NODE_147905_length_513_cov_2.720524_1	239	511	-1	ID=147905_1	partial=01	start_type=Edge	rbs_motif=None	rbs_spacer=None	gc_cont=0.480	NODE_147905_length_513_cov_2.720524	273	1071	3.9231	10	3.8087	5	3.8087	513	2502	4.8772	22	1.9588	11	1.9588	NA	NA	NA	NA	NA	NA	NA	0	NA	NA	Chromosome
NODE_147908_length_513_cov_2.663755_1	1	243	1	ID=147908_1	partial=10	start_type=Edge	rbs_motif=None	rbs_spacer=None	gc_cont=0.605	NODE_147908_length_513_cov_2.663755	243	883	3.6337	9	3.851	4	3.4231	513	2091	4.076	16	1.4246	8	1.4246	Bacteria	Pseudomonadota	Alphaproteobacteria	Hyphomicrobiales	Aurantimonadaceae	NA	NA	2906072	NA	NA	Chromosome
NODE_147908_length_513_cov_2.663755_2	285	512	1	ID=147908_2	partial=01	start_type=ATG	rbs_motif=3Base/5BMM	rbs_spacer=13-15bp	gc_cont=0.570	NODE_147908_length_513_cov_2.663755	228	910	3.9912	7	3.1923	3	2.7362	513	2091	4.076	16	1.4246	8	1.4246	Bacteria	Pseudomonadota	Alphaproteobacteria	Hyphomicrobiales	Aurantimonadaceae	NA	NA	2906072	NA	NA	Chromosome
NODE_147909_length_513_cov_2.641921_1	59	511	-1	ID=147909_1	partial=01	start_type=Edge	rbs_motif=None	rbs_spacer=None	gc_cont=0.453	NODE_147909_length_513_cov_2.641921	453	2223	4.9073	16	3.6725	8	3.6725	513	2477	4.8285	18	1.6026	9	1.6026	NA	NA	NA	NA	NA	NA	NA	0	NA	NA	Chromosome
NODE_147910_length_513_cov_2.639738_1	2	511	1	ID=147910_1	partial=11	start_type=Edge	rbs_motif=None	rbs_spacer=None	gc_cont=0.496	NODE_147910_length_513_cov_2.639738	510	13355	26.1863	96	19.572	48	19.572	513	13390	26.1014	96	8.5474	48	8.5474	NA	NA	NA	NA	NA	NA	NA	0	NA	NA	Chromosome
NODE_147911_length_513_cov_2.622271_1	3	161	1	ID=147911_1	partial=10	start_type=Edge	rbs_motif=None	rbs_spacer=None	gc_cont=0.428	NODE_147911_length_513_cov_2.622271	159	433	2.7233	4	2.6158	2	2.6158	513	2750	5.3606	20	1.7807	10	1.7807	NA	NA	NA	NA	NA	NA	NA	0	NA	NA	Chromosome
NODE_147912_length_513_cov_2.622271_1	39	329	-1	ID=147912_1	partial=00	start_type=ATG	rbs_motif=None	rbs_spacer=None	gc_cont=0.454	NODE_147912_length_513_cov_2.622271	291	996	3.4227	8	2.8585	4	2.8585	513	2207	4.3021	16	1.4246	8	1.4246	NA	NA	NA	NA	NA	NA	NA	0	NA	NA	Chromosome
NODE_147914_length_513_cov_2.606987_1	3	344	-1	ID=147914_1	partial=10	start_type=ATG	rbs_motif=GGA/GAG/AGG	rbs_spacer=5-10bp	gc_cont=0.398	NODE_147914_length_513_cov_2.606987	342	1728	5.0526	14	4.2563	7	4.2563	513	2258	4.4016	15	1.3355	7	1.2465	Bacteria	Cyanobacteriota	Cyanophyceae	Chroococcidiopsidales	Chroococcidiopsidaceae	Chroococcidiopsis	NA	54298	NA	NA	Chromosome
NODE_147916_length_513_cov_2.596070_1	3	284	1	ID=147916_1	partial=10	start_type=Edge	rbs_motif=None	rbs_spacer=None	gc_cont=0.443	NODE_147916_length_513_cov_2.596070	282	1132	4.0142	9	3.3184	4	2.9497	513	3597	7.0117	49	4.3627	24	4.2737	Bacteria	Cyanobacteriota	Cyanophyceae	Leptolyngbyales	Leptolyngbyaceae	Leptodesmis	Leptodesmis sichuanensis	2835870	ABC_efflux	RF0007	Chromosome
NODE_147917_length_513_cov_2.591703_1	1	486	-1	ID=147917_1	partial=10	start_type=ATG	rbs_motif=GGA/GAG/AGG	rbs_spacer=5-10bp	gc_cont=0.481	NODE_147917_length_513_cov_2.591703	486	2063	4.2449	14	2.9952	7	2.9952	513	2112	4.117	14	1.2465	7	1.2465	Bacteria	Cyanobacteriota	NA	NA	NA	NA	NA	1117	NA	NA	Chromosome
NODE_147919_length_513_cov_2.572052_1	3	314	-1	ID=147919_1	partial=10	start_type=ATG	rbs_motif=GGA/GAG/AGG	rbs_spacer=3-4bp	gc_cont=0.349	NODE_147919_length_513_cov_2.572052	312	15113	48.4391	138	45.9895	69	45.9895	513	43589	84.9688	347	30.8951	173	30.8061	NA	NA	NA	NA	NA	NA	NA	0	NA	NA	Chromosome
NODE_147919_length_513_cov_2.572052_2	330	512	-1	ID=147919_2	partial=01	start_type=Edge	rbs_motif=None	rbs_spacer=None	gc_cont=0.388	NODE_147919_length_513_cov_2.572052	183	21220	115.956	206	117.044	103	117.044	513	43589	84.9688	347	30.8951	173	30.8061	NA	NA	NA	NA	NA	NA	NA	0	NA	NA	Chromosome
NODE_147920_length_513_cov_2.563319_1	3	152	-1	ID=147920_1	partial=10	start_type=GTG	rbs_motif=GGA/GAG/AGG	rbs_spacer=5-10bp	gc_cont=0.480	NODE_147920_length_513_cov_2.563319	150	615	4.1	8	5.5454	4	5.5454	513	2205	4.2982	16	1.4246	8	1.4246	NA	NA	NA	NA	NA	NA	NA	0	NA	NA	Chromosome
NODE_147923_length_513_cov_2.515284_1	1	81	-1	ID=147923_1	partial=10	start_type=ATG	rbs_motif=TAA	rbs_spacer=14bp	gc_cont=0.173	NODE_147923_length_513_cov_2.515284	81	81	1	1	1.2837	0	0	513	24081	46.9415	246	21.9026	123	21.9026	NA	NA	NA	NA	NA	NA	NA	0	NA	NA	Chromosome
NODE_147924_length_513_cov_2.513100_1	3	512	-1	ID=147924_1	partial=11	start_type=Edge	rbs_motif=None	rbs_spacer=None	gc_cont=0.425	NODE_147924_length_513_cov_2.513100	510	1807	3.5431	12	2.4465	6	2.4465	513	1811	3.5302	12	1.0684	6	1.0684	NA	NA	NA	NA	NA	NA	NA	0	NA	NA	Chromosome
NODE_147925_length_513_cov_2.495633_1	435	512	-1	ID=147925_1	partial=01	start_type=Edge	rbs_motif=None	rbs_spacer=None	gc_cont=0.256	NODE_147925_length_513_cov_2.495633	78	267	3.4231	5	6.6651	2	5.3321	513	3370	6.5692	27	2.4039	13	2.3149	NA	NA	NA	NA	NA	NA	NA	0	NA	NA	Chromosome
NODE_147926_length_513_cov_2.486900_1	2	322	-1	ID=147926_1	partial=10	start_type=ATG	rbs_motif=GGAGG	rbs_spacer=5-10bp	gc_cont=0.738	NODE_147926_length_513_cov_2.486900	321	3782	11.7819	29	9.3935	14	9.0696	513	5845	11.3938	42	3.7395	21	3.7395	Bacteria	Actinomycetota	Actinomycetes	Micrococcales	Micrococcaceae	Kocuria	Kocuria rosea	1275	NA	NA	Chromosome
NODE_147926_length_513_cov_2.486900_2	445	513	1	ID=147926_2	partial=01	start_type=ATG	rbs_motif=GGAGG	rbs_spacer=5-10bp	gc_cont=0.710	NODE_147926_length_513_cov_2.486900	69	315	4.5652	5	7.5345	2	6.0276	513	5845	11.3938	42	3.7395	21	3.7395	Bacteria	Actinomycetota	Actinomycetes	Micrococcales	Micrococcaceae	Kocuria	Kocuria rosea	1275	NA	NA	Chromosome
NODE_147927_length_513_cov_2.482533_1	135	512	1	ID=147927_1	partial=01	start_type=ATG	rbs_motif=None	rbs_spacer=None	gc_cont=0.513	NODE_147927_length_513_cov_2.482533	378	1654	4.3757	12	3.3008	6	3.3008	513	1991	3.8811	14	1.2465	7	1.2465	NA	NA	NA	NA	NA	NA	NA	0	NA	NA	Chromosome
NODE_147928_length_513_cov_2.469432_1	3	512	-1	ID=147928_1	partial=11	start_type=Edge	rbs_motif=None	rbs_spacer=None	gc_cont=0.473	NODE_147928_length_513_cov_2.469432	510	1712	3.3569	12	2.4465	6	2.4465	513	1714	3.3411	12	1.0684	6	1.0684	Bacteria	Cyanobacteriota	Cyanophyceae	Chroococcidiopsidales	Chroococcidiopsidaceae	Chroococcidiopsis	Chroococcidiopsis sp. CCMEE 29	155894	NA	NA	Chromosome
NODE_147929_length_513_cov_2.460699_1	408	512	-1	ID=147929_1	partial=01	start_type=Edge	rbs_motif=None	rbs_spacer=None	gc_cont=0.638	NODE_147929_length_513_cov_2.460699	105	523	4.981	6	5.9415	3	5.9415	513	12364	24.1014	163	14.5127	81	14.4237	Bacteria	Actinomycetota	Actinomycetes	Mycobacteriales	Gordoniaceae	Gordonia	Gordonia polyisoprenivorans	1112204	NA	NA	Chromosome
NODE_147930_length_513_cov_2.456332_1	3	512	-1	ID=147930_1	partial=11	start_type=Edge	rbs_motif=None	rbs_spacer=None	gc_cont=0.720	NODE_147930_length_513_cov_2.456332	510	9908	19.4275	80	16.31	40	16.31	513	10385	20.2437	85	7.568	42	7.4789	Bacteria	Actinomycetota	Actinomycetes	Geodermatophilales	Geodermatophilaceae	Geodermatophilus	Geodermatophilus obscurus	526225	NA	NA	Chromosome
NODE_147932_length_513_cov_2.447598_1	3	299	1	ID=147932_1	partial=10	start_type=Edge	rbs_motif=None	rbs_spacer=None	gc_cont=0.370	NODE_147932_length_513_cov_2.447598	297	3164	10.6532	30	10.5027	15	10.5027	513	5880	11.462	51	4.5408	25	4.4518	NA	NA	NA	NA	NA	NA	NA	0	NA	NA	Chromosome
NODE_147933_length_513_cov_2.447598_1	2	511	-1	ID=147933_1	partial=11	start_type=Edge	rbs_motif=None	rbs_spacer=None	gc_cont=0.535	NODE_147933_length_513_cov_2.447598	510	2084	4.0863	14	2.8543	7	2.8543	513	2087	4.0682	14	1.2465	7	1.2465	NA	NA	NA	NA	NA	NA	NA	0	RND_mfp	RF0164	Chromosome
NODE_147934_length_513_cov_2.445415_1	1	150	-1	ID=147934_1	partial=10	start_type=ATG	rbs_motif=None	rbs_spacer=None	gc_cont=0.500	NODE_147934_length_513_cov_2.445415	150	647	4.3133	8	5.5454	4	5.5454	513	2230	4.347	17	1.5136	8	1.4246	NA	NA	NA	NA	NA	NA	NA	0	NA	NA	Chromosome
NODE_147937_length_513_cov_2.410480_1	3	224	1	ID=147937_1	partial=10	start_type=Edge	rbs_motif=None	rbs_spacer=None	gc_cont=0.604	NODE_147937_length_513_cov_2.410480	222	1645	7.4099	16	7.4938	8	7.4938	513	3340	6.5107	28	2.493	14	2.493	Bacteria	Pseudomonadota	Alphaproteobacteria	Rhodobacterales	Paracoccaceae	Paracoccus	Paracoccus everestensis	2903900	NA	NA	Chromosome
NODE_147937_length_513_cov_2.410480_2	284	511	-1	ID=147937_2	partial=01	start_type=Edge	rbs_motif=None	rbs_spacer=None	gc_cont=0.654	NODE_147937_length_513_cov_2.410480	228	1103	4.8377	10	4.5604	5	4.5604	513	3340	6.5107	28	2.493	14	2.493	Bacteria	Pseudomonadota	Alphaproteobacteria	Rhodobacterales	Paracoccaceae	Paracoccus	Paracoccus everestensis	2903900	NA	NA	Chromosome
NODE_147938_length_513_cov_2.377729_1	365	511	-1	ID=147938_1	partial=01	start_type=Edge	rbs_motif=None	rbs_spacer=None	gc_cont=0.422	NODE_147938_length_513_cov_2.377729	147	522	3.551	7	4.9513	3	4.2439	513	7368	14.3626	63	5.6092	31	5.5202	NA	NA	NA	NA	NA	NA	NA	0	NA	NA	Chromosome
NODE_147939_length_513_cov_2.375546_1	377	511	1	ID=147939_1	partial=01	start_type=ATG	rbs_motif=None	rbs_spacer=None	gc_cont=0.333	NODE_147939_length_513_cov_2.375546	135	532	3.9407	5	3.851	2	3.0808	513	4000	7.7973	34	3.0272	17	3.0272	NA	NA	NA	NA	NA	NA	NA	0	NA	NA	Chromosome
NODE_147940_length_513_cov_2.371179_1	1	513	1	ID=147940_1	partial=11	start_type=Edge	rbs_motif=None	rbs_spacer=None	gc_cont=0.382	NODE_147940_length_513_cov_2.371179	513	8841	17.2339	66	13.3771	33	13.3771	513	8841	17.2339	66	5.8763	33	5.8763	NA	NA	NA	NA	NA	NA	NA	0	NA	NA	Chromosome
NODE_147941_length_513_cov_2.362445_1	1	423	1	ID=147941_1	partial=10	start_type=Edge	rbs_motif=None	rbs_spacer=None	gc_cont=0.761	NODE_147941_length_513_cov_2.362445	423	1607	3.7991	14	3.4413	7	3.4413	513	1984	3.8674	14	1.2465	7	1.2465	Bacteria	Actinomycetota	Actinomycetes	Micrococcales	Micrococcaceae	Kocuria	Kocuria rosea	1275	NA	NA	Chromosome
NODE_147946_length_513_cov_2.331878_1	1	513	1	ID=147946_1	partial=11	start_type=Edge	rbs_motif=None	rbs_spacer=None	gc_cont=0.729	NODE_147946_length_513_cov_2.331878	513	1899	3.7018	14	2.8376	7	2.8376	513	1899	3.7018	14	1.2465	7	1.2465	Bacteria	NA	NA	NA	NA	NA	NA	2	NA	NA	Chromosome
NODE_147947_length_513_cov_2.329694_1	138	512	-1	ID=147947_1	partial=01	start_type=Edge	rbs_motif=None	rbs_spacer=None	gc_cont=0.571	NODE_147947_length_513_cov_2.329694	375	1429	3.8107	11	3.05	5	2.7727	513	1661	3.2378	11	0.9794	5	0.8904	NA	NA	NA	NA	NA	NA	NA	0	NA	NA	Chromosome
NODE_147948_length_513_cov_2.325328_1	146	370	1	ID=147948_1	partial=00	start_type=ATG	rbs_motif=TAA	rbs_spacer=4bp	gc_cont=0.280	NODE_147948_length_513_cov_2.325328	225	2706	12.0267	24	11.0908	12	11.0908	513	6461	12.5945	57	5.075	28	4.986	NA	NA	NA	NA	NA	NA	NA	0	NA	NA	Chromosome
NODE_147950_length_513_cov_2.305677_1	1	513	1	ID=147950_1	partial=11	start_type=Edge	rbs_motif=None	rbs_spacer=None	gc_cont=0.585	NODE_147950_length_513_cov_2.305677	513	2714	5.2904	19	3.851	9	3.6483	513	2714	5.2904	19	1.6917	9	1.6026	Eukaryota	Ascomycota	Eurotiomycetes	Eurotiales	Aspergillaceae	Aspergillus	Aspergillus luchuensis	1069201	efflux_Bcr_CflA	RF0140	Chromosome
NODE_147951_length_513_cov_2.305677_1	3	512	-1	ID=147951_1	partial=11	start_type=Edge	rbs_motif=None	rbs_spacer=None	gc_cont=0.580	NODE_147951_length_513_cov_2.305677	510	3372	6.6118	24	4.893	12	4.893	513	3379	6.5867	24	2.1368	12	2.1368	NA	NA	NA	NA	NA	NA	NA	0	NA	NA	Chromosome
NODE_147953_length_513_cov_2.279476_1	1	63	-1	ID=147953_1	partial=10	start_type=ATG	rbs_motif=GGA/GAG/AGG	rbs_spacer=5-10bp	gc_cont=0.476	NODE_147953_length_513_cov_2.279476	63	63	1	1	1.6504	0	0	513	1709	3.3314	12	1.0684	6	1.0684	NA	NA	NA	NA	NA	NA	NA	0	NA	NA	Chromosome
NODE_147954_length_513_cov_2.272926_1	240	512	-1	ID=147954_1	partial=01	start_type=Edge	rbs_motif=None	rbs_spacer=None	gc_cont=0.458	NODE_147954_length_513_cov_2.272926	273	1089	3.989	8	3.0469	4	3.0469	513	1701	3.3158	12	1.0684	6	1.0684	NA	NA	NA	NA	NA	NA	NA	0	NA	NA	Chromosome
NODE_147958_length_513_cov_2.262009_1	3	512	1	ID=147958_1	partial=11	start_type=Edge	rbs_motif=None	rbs_spacer=None	gc_cont=0.588	NODE_147958_length_513_cov_2.262009	510	1907	3.7392	13	2.6504	6	2.4465	513	1910	3.7232	13	1.1575	6	1.0684	NA	NA	NA	NA	NA	NA	NA	0	NA	NA	Chromosome
NODE_147959_length_513_cov_2.251092_1	360	512	1	ID=147959_1	partial=01	start_type=ATG	rbs_motif=GGA/GAG/AGG	rbs_spacer=5-10bp	gc_cont=0.477	NODE_147959_length_513_cov_2.251092	153	211	1.3791	2	1.3592	1	1.3592	513	2255	4.3957	21	1.8697	10	1.7807	NA	NA	NA	NA	NA	NA	NA	0	NA	NA	Chromosome
NODE_147961_length_513_cov_2.248908_1	2	511	1	ID=147961_1	partial=11	start_type=Edge	rbs_motif=None	rbs_spacer=None	gc_cont=0.643	NODE_147961_length_513_cov_2.248908	510	2028	3.9765	14	2.8543	7	2.8543	513	2031	3.9591	14	1.2465	7	1.2465	Bacteria	Pseudomonadota	Alphaproteobacteria	Hyphomicrobiales	Methylobacteriaceae	Microvirga	Microvirga ossetica	1882682	vanR	RF0154	Chromosome
NODE_147962_length_513_cov_2.244541_1	131	322	-1	ID=147962_1	partial=00	start_type=GTG	rbs_motif=AATAA	rbs_spacer=7bp	gc_cont=0.349	NODE_147962_length_513_cov_2.244541	192	1399	7.2865	13	7.0401	6	6.4985	513	2859	5.5731	23	2.0478	11	1.9588	NA	NA	NA	NA	NA	NA	NA	0	NA	NA	Chromosome
NODE_147962_length_513_cov_2.244541_2	330	512	-1	ID=147962_2	partial=01	start_type=Edge	rbs_motif=None	rbs_spacer=None	gc_cont=0.377	NODE_147962_length_513_cov_2.244541	183	363	1.9836	4	2.2727	2	2.2727	513	2859	5.5731	23	2.0478	11	1.9588	NA	NA	NA	NA	NA	NA	NA	0	NA	NA	Chromosome
NODE_147966_length_513_cov_2.233624_1	221	511	-1	ID=147966_1	partial=01	start_type=Edge	rbs_motif=None	rbs_spacer=None	gc_cont=0.540	NODE_147966_length_513_cov_2.233624	291	906	3.1134	8	2.8585	4	2.8585	513	1961	3.8226	13	1.1575	6	1.0684	NA	NA	NA	NA	NA	NA	NA	0	NA	NA	Chromosome
NODE_147968_length_513_cov_2.213974_1	3	167	1	ID=147968_1	partial=10	start_type=Edge	rbs_motif=None	rbs_spacer=None	gc_cont=0.297	NODE_147968_length_513_cov_2.213974	165	186185	1128.39	1915	1206.76	957	1206.13	513	364960	711.423	2928	260.695	1464	260.695	NA	NA	NA	NA	NA	NA	NA	0	NA	NA	Chromosome
NODE_147968_length_513_cov_2.213974_2	297	512	1	ID=147968_2	partial=01	start_type=ATG	rbs_motif=TAAA	rbs_spacer=9bp	gc_cont=0.329	NODE_147968_length_513_cov_2.213974	216	19669	91.0602	215	103.495	107	103.014	513	364960	711.423	2928	260.695	1464	260.695	NA	NA	NA	NA	NA	NA	NA	0	NA	NA	Chromosome
NODE_147969_length_513_cov_2.213974_1	2	394	1	ID=147969_1	partial=10	start_type=Edge	rbs_motif=None	rbs_spacer=None	gc_cont=0.410	NODE_147969_length_513_cov_2.213974	393	1360	3.4606	12	3.1748	6	3.1748	513	1800	3.5088	12	1.0684	6	1.0684	Bacteria	Cyanobacteriota	Cyanophyceae	Chroococcidiopsidales	Chroococcidiopsidaceae	Chroococcidiopsis	Chroococcidiopsis sp. CCMEE 29	155894	NA	NA	Chromosome
NODE_147970_length_513_cov_2.207424_1	1	513	1	ID=147970_1	partial=11	start_type=Edge	rbs_motif=None	rbs_spacer=None	gc_cont=0.700	NODE_147970_length_513_cov_2.207424	513	4011	7.8187	33	6.6885	16	6.4859	513	4011	7.8187	33	2.9382	16	2.8491	Bacteria	Pseudomonadota	Alphaproteobacteria	NA	NA	NA	NA	28211	NA	NA	Chromosome
NODE_147971_length_513_cov_2.207424_1	3	512	-1	ID=147971_1	partial=11	start_type=Edge	rbs_motif=None	rbs_spacer=None	gc_cont=0.506	NODE_147971_length_513_cov_2.207424	510	1867	3.6608	13	2.6504	6	2.4465	513	1872	3.6491	13	1.1575	6	1.0684	NA	NA	NA	NA	NA	NA	NA	0	NA	NA	Chromosome
NODE_147972_length_513_cov_2.203057_1	2	88	1	ID=147972_1	partial=10	start_type=Edge	rbs_motif=None	rbs_spacer=None	gc_cont=0.368	NODE_147972_length_513_cov_2.203057	87	2817	32.3793	36	43.0247	18	43.0247	513	21448	41.809	182	16.2044	91	16.2044	NA	NA	NA	NA	NA	NA	NA	0	NA	NA	Chromosome
NODE_147973_length_513_cov_2.200873_1	2	511	-1	ID=147973_1	partial=11	start_type=Edge	rbs_motif=None	rbs_spacer=None	gc_cont=0.725	NODE_147973_length_513_cov_2.200873	510	1658	3.251	11	2.2426	5	2.0388	513	1661	3.2378	11	0.9794	5	0.8904	Bacteria	NA	NA	NA	NA	NA	NA	2	NA	NA	Chromosome
NODE_147974_length_513_cov_2.198690_1	2	133	-1	ID=147974_1	partial=10	start_type=ATG	rbs_motif=GGA/GAG/AGG	rbs_spacer=5-10bp	gc_cont=0.629	NODE_147974_length_513_cov_2.198690	132	264	2	2	1.5754	1	1.5754	513	1918	3.7388	14	1.2465	7	1.2465	Bacteria	Actinomycetota	Actinomycetes	Micrococcales	Microbacteriaceae	NA	NA	85023	NA	NA	Chromosome
NODE_147974_length_513_cov_2.198690_2	130	513	-1	ID=147974_2	partial=01	start_type=Edge	rbs_motif=None	rbs_spacer=None	gc_cont=0.615	NODE_147974_length_513_cov_2.198690	384	1527	3.9766	11	2.9785	5	2.7077	513	1918	3.7388	14	1.2465	7	1.2465	Bacteria	Actinomycetota	Actinomycetes	Micrococcales	Microbacteriaceae	NA	NA	85023	NA	NA	Chromosome
NODE_147975_length_513_cov_2.194323_1	434	511	-1	ID=147975_1	partial=01	start_type=Edge	rbs_motif=None	rbs_spacer=None	gc_cont=0.244	NODE_147975_length_513_cov_2.194323	78	511	6.5513	8	10.6642	4	10.6642	513	7084	13.809	57	5.075	28	4.986	NA	NA	NA	NA	NA	NA	NA	0	NA	NA	Chromosome
NODE_147978_length_513_cov_2.183406_1	3	512	-1	ID=147978_1	partial=11	start_type=Edge	rbs_motif=None	rbs_spacer=None	gc_cont=0.408	NODE_147978_length_513_cov_2.183406	510	2605	5.1078	18	3.6698	9	3.6698	513	2614	5.0955	18	1.6026	9	1.6026	NA	NA	NA	NA	NA	NA	NA	0	NA	NA	Chromosome
NODE_147979_length_513_cov_2.179039_1	3	134	1	ID=147979_1	partial=10	start_type=Edge	rbs_motif=None	rbs_spacer=None	gc_cont=0.394	NODE_147979_length_513_cov_2.179039	132	1424	10.7879	20	15.754	10	15.754	513	4577	8.922	39	3.4724	19	3.3833	Bacteria	Cyanobacteriota	Cyanophyceae	Oscillatoriales	Microcoleaceae	Planktothrix	NA	54304	NA	NA	Chromosome
NODE_147980_length_513_cov_2.176856_1	1	165	-1	ID=147980_1	partial=10	start_type=ATG	rbs_motif=GGAG/GAGG	rbs_spacer=5-10bp	gc_cont=0.612	NODE_147980_length_513_cov_2.176856	165	1585	9.6061	18	11.3429	9	11.3429	513	11235	21.9006	99	8.8145	49	8.7254	Bacteria	Actinomycetota	Actinomycetes	Micrococcales	Micrococcaceae	Kocuria	NA	57493	NA	NA	Chromosome
NODE_147980_length_513_cov_2.176856_2	165	512	-1	ID=147980_2	partial=01	start_type=Edge	rbs_motif=None	rbs_spacer=None	gc_cont=0.678	NODE_147980_length_513_cov_2.176856	348	9164	26.3333	81	24.2014	40	23.9026	513	11235	21.9006	99	8.8145	49	8.7254	Bacteria	Actinomycetota	Actinomycetes	Micrococcales	Micrococcaceae	Kocuria	NA	57493	NA	NA	Chromosome
NODE_147981_length_513_cov_2.174672_1	194	370	-1	ID=147981_1	partial=00	start_type=ATG	rbs_motif=GGAG/GAGG	rbs_spacer=5-10bp	gc_cont=0.362	NODE_147981_length_513_cov_2.174672	177	692	3.9096	8	4.6995	4	4.6995	513	2156	4.2027	15	1.3355	7	1.2465	NA	NA	NA	NA	NA	NA	NA	0	NA	NA	Chromosome
NODE_147984_length_513_cov_2.161572_1	3	512	1	ID=147984_1	partial=11	start_type=Edge	rbs_motif=None	rbs_spacer=None	gc_cont=0.514	NODE_147984_length_513_cov_2.161572	510	1906	3.7373	13	2.6504	6	2.4465	513	1659	3.2339	11	0.9794	5	0.8904	NA	NA	NA	NA	NA	NA	NA	0	NA	NA	Chromosome
NODE_147985_length_513_cov_2.157205_1	1	498	-1	ID=147985_1	partial=10	start_type=ATG	rbs_motif=GGAG/GAGG	rbs_spacer=5-10bp	gc_cont=0.667	NODE_147985_length_513_cov_2.157205	498	7376	14.8112	58	12.1097	29	12.1097	513	7433	14.4893	58	5.164	29	5.164	Bacteria	Actinomycetota	Actinomycetes	Micrococcales	Micrococcaceae	Arthrobacter	Arthrobacter sp. NicSoilB8	2830998	NA	NA	Chromosome
NODE_147986_length_513_cov_2.152838_1	404	511	-1	ID=147986_1	partial=01	start_type=Edge	rbs_motif=None	rbs_spacer=None	gc_cont=0.250	NODE_147986_length_513_cov_2.152838	108	1011	9.3611	17	16.3666	8	15.4039	513	10379	20.232	104	9.2596	52	9.2596	NA	NA	NA	NA	NA	NA	NA	0	NA	NA	Chromosome
NODE_147988_length_513_cov_2.124454_1	2	190	-1	ID=147988_1	partial=10	start_type=ATG	rbs_motif=AGxAGG/AGGxGG	rbs_spacer=5-10bp	gc_cont=0.667	NODE_147988_length_513_cov_2.124454	189	668	3.5344	8	4.4011	4	4.4011	513	1947	3.7953	13	1.1575	6	1.0684	NA	NA	NA	NA	NA	NA	NA	0	NA	NA	Chromosome
NODE_147988_length_513_cov_2.124454_2	252	512	-1	ID=147988_2	partial=01	start_type=Edge	rbs_motif=None	rbs_spacer=None	gc_cont=0.728	NODE_147988_length_513_cov_2.124454	261	731	2.8008	5	1.9919	2	1.5935	513	1947	3.7953	13	1.1575	6	1.0684	NA	NA	NA	NA	NA	NA	NA	0	NA	NA	Chromosome
NODE_147990_length_513_cov_2.106987_1	3	512	1	ID=147990_1	partial=11	start_type=Edge	rbs_motif=None	rbs_spacer=None	gc_cont=0.380	NODE_147990_length_513_cov_2.106987	510	2887	5.6608	21	4.2814	10	4.0775	513	2891	5.6355	21	1.8697	10	1.7807	NA	NA	NA	NA	NA	NA	NA	0	NA	NA	Chromosome
NODE_147991_length_513_cov_2.100437_1	2	511	-1	ID=147991_1	partial=11	start_type=Edge	rbs_motif=None	rbs_spacer=None	gc_cont=0.549	NODE_147991_length_513_cov_2.100437	510	1655	3.2451	11	2.2426	5	2.0388	513	1661	3.2378	11	0.9794	5	0.8904	NA	NA	NA	NA	NA	NA	NA	0	NA	NA	Chromosome
NODE_147992_length_513_cov_2.098253_1	413	511	1	ID=147992_1	partial=01	start_type=ATG	rbs_motif=GGA/GAG/AGG	rbs_spacer=5-10bp	gc_cont=0.263	NODE_147992_length_513_cov_2.098253	99	22485	227.121	302	317.18	151	317.18	513	78518	153.056	683	60.8109	341	60.7219	NA	NA	NA	NA	NA	NA	NA	0	NA	NA	Chromosome
NODE_147993_length_513_cov_2.098253_1	1	273	-1	ID=147993_1	partial=10	start_type=ATG	rbs_motif=None	rbs_spacer=None	gc_cont=0.604	NODE_147993_length_513_cov_2.098253	273	795	2.9121	7	2.6661	3	2.2852	513	2087	4.0682	16	1.4246	8	1.4246	Eukaryota	Ascomycota	Sordariomycetes	Magnaporthales	Pyriculariaceae	Pyricularia	Pyricularia grisea	148305	NA	NA	Chromosome
NODE_147994_length_513_cov_2.093886_1	2	511	-1	ID=147994_1	partial=11	start_type=Edge	rbs_motif=None	rbs_spacer=None	gc_cont=0.420	NODE_147994_length_513_cov_2.093886	510	1506	2.9529	10	2.0388	5	2.0388	513	1509	2.9415	10	0.8904	5	0.8904	NA	NA	NA	NA	NA	NA	NA	0	NA	NA	Chromosome
NODE_147995_length_513_cov_2.093886_1	407	511	1	ID=147995_1	partial=01	start_type=ATG	rbs_motif=TAA	rbs_spacer=3bp	gc_cont=0.200	NODE_147995_length_513_cov_2.093886	105	105	1	1	0.9903	0	0	513	2000	3.8986	14	1.2465	7	1.2465	NA	NA	NA	NA	NA	NA	NA	0	NA	NA	Chromosome
NODE_147997_length_513_cov_2.093886_1	2	100	1	ID=147997_1	partial=10	start_type=Edge	rbs_motif=None	rbs_spacer=None	gc_cont=0.323	NODE_147997_length_513_cov_2.093886	99	198	2	2	2.1005	1	2.1005	513	2605	5.078	19	1.6917	9	1.6026	NA	NA	NA	NA	NA	NA	NA	0	NA	NA	Chromosome
NODE_147997_length_513_cov_2.093886_2	131	358	1	ID=147997_2	partial=00	start_type=ATG	rbs_motif=AGxAGG/AGGxGG	rbs_spacer=5-10bp	gc_cont=0.382	NODE_147997_length_513_cov_2.093886	228	1466	6.4298	12	5.4724	6	5.4724	513	2605	5.078	19	1.6917	9	1.6026	NA	NA	NA	NA	NA	NA	NA	0	NA	NA	Chromosome
NODE_147997_length_513_cov_2.093886_3	331	513	1	ID=147997_3	partial=01	start_type=ATG	rbs_motif=None	rbs_spacer=None	gc_cont=0.284	NODE_147997_length_513_cov_2.093886	183	528	2.8852	4	2.2727	2	2.2727	513	2605	5.078	19	1.6917	9	1.6026	NA	NA	NA	NA	NA	NA	NA	0	NA	NA	Chromosome
NODE_148001_length_513_cov_2.089520_1	1	513	1	ID=148001_1	partial=11	start_type=Edge	rbs_motif=None	rbs_spacer=None	gc_cont=0.569	NODE_148001_length_513_cov_2.089520	513	1835	3.577	14	2.8376	7	2.8376	513	1835	3.577	14	1.2465	7	1.2465	NA	NA	NA	NA	NA	NA	NA	0	NA	NA	Chromosome
NODE_148002_length_513_cov_2.089520_1	381	512	1	ID=148002_1	partial=01	start_type=ATG	rbs_motif=None	rbs_spacer=None	gc_cont=0.303	NODE_148002_length_513_cov_2.089520	132	16402	124.258	195	153.601	97	152.814	513	8701	16.961	87	7.746	43	7.657	NA	NA	NA	NA	NA	NA	NA	0	NA	NA	Chromosome
NODE_148003_length_513_cov_2.089520_1	1	96	-1	ID=148003_1	partial=10	start_type=GTG	rbs_motif=GGAG/GAGG	rbs_spacer=5-10bp	gc_cont=0.781	NODE_148003_length_513_cov_2.089520	96	132	1.375	2	2.1662	1	2.1662	513	1613	3.1442	12	1.0684	6	1.0684	Bacteria	NA	NA	NA	NA	NA	NA	2	NA	NA	Chromosome
NODE_148003_length_513_cov_2.089520_2	219	485	1	ID=148003_2	partial=00	start_type=GTG	rbs_motif=AGGAGG	rbs_spacer=3-4bp	gc_cont=0.760	NODE_148003_length_513_cov_2.089520	267	1109	4.1536	9	3.5048	4	3.1154	513	1613	3.1442	12	1.0684	6	1.0684	Bacteria	NA	NA	NA	NA	NA	NA	2	NA	NA	Chromosome
NODE_148004_length_513_cov_2.087336_1	440	511	-1	ID=148004_1	partial=01	start_type=Edge	rbs_motif=None	rbs_spacer=None	gc_cont=0.222	NODE_148004_length_513_cov_2.087336	72	170	2.3611	3	4.3323	1	2.8882	513	4016	7.8285	33	2.9382	16	2.8491	NA	NA	NA	NA	NA	NA	NA	0	NA	NA	Chromosome
NODE_148006_length_513_cov_2.082969_1	2	478	-1	ID=148006_1	partial=10	start_type=ATG	rbs_motif=None	rbs_spacer=None	gc_cont=0.589	NODE_148006_length_513_cov_2.082969	477	2440	5.1153	20	4.3596	10	4.3596	513	2530	4.9318	20	1.7807	10	1.7807	NA	NA	NA	NA	NA	NA	NA	0	NA	NA	Chromosome
NODE_148007_length_513_cov_2.074236_1	3	512	-1	ID=148007_1	partial=11	start_type=Edge	rbs_motif=None	rbs_spacer=None	gc_cont=0.535	NODE_148007_length_513_cov_2.074236	510	1740	3.4118	13	2.6504	6	2.4465	513	1745	3.4016	13	1.1575	6	1.0684	NA	NA	NA	NA	NA	NA	NA	0	NA	NA	Chromosome
NODE_148008_length_513_cov_2.058952_1	35	511	-1	ID=148008_1	partial=01	start_type=Edge	rbs_motif=None	rbs_spacer=None	gc_cont=0.522	NODE_148008_length_513_cov_2.058952	477	1565	3.2809	12	2.6158	6	2.6158	513	1603	3.1248	12	1.0684	6	1.0684	NA	NA	NA	NA	NA	NA	NA	0	NA	NA	Chromosome
NODE_148010_length_513_cov_2.052402_1	217	513	1	ID=148010_1	partial=01	start_type=GTG	rbs_motif=GGAG/GAGG	rbs_spacer=5-10bp	gc_cont=0.778	NODE_148010_length_513_cov_2.052402	297	1278	4.303	10	3.5009	5	3.5009	513	1587	3.0936	12	1.0684	6	1.0684	Bacteria	Actinomycetota	Actinomycetes	Kitasatosporales	Streptomycetaceae	Streptomyces	Streptomyces luteoverticillatus	66425	Chlor_Efflux_Pump	RF0051	Chromosome
NODE_148011_length_513_cov_2.050218_1	183	512	-1	ID=148011_1	partial=01	start_type=Edge	rbs_motif=None	rbs_spacer=None	gc_cont=0.573	NODE_148011_length_513_cov_2.050218	330	917	2.7788	8	2.5206	4	2.5206	513	1755	3.4211	13	1.1575	6	1.0684	NA	NA	NA	NA	NA	NA	NA	0	NA	NA	Chromosome
NODE_148013_length_513_cov_2.037118_1	430	513	-1	ID=148013_1	partial=01	start_type=Edge	rbs_motif=None	rbs_spacer=None	gc_cont=0.238	NODE_148013_length_513_cov_2.037118	84	252	3	3	3.7134	1	2.4756	513	13502	26.3197	156	13.8895	78	13.8895	NA	NA	NA	NA	NA	NA	NA	0	NA	NA	Chromosome
NODE_148014_length_513_cov_2.034934_1	1	258	1	ID=148014_1	partial=10	start_type=Edge	rbs_motif=None	rbs_spacer=None	gc_cont=0.248	NODE_148014_length_513_cov_2.034934	258	5474	21.2171	55	22.1655	27	21.7625	513	12475	24.3177	115	10.239	57	10.15	NA	NA	NA	NA	NA	NA	NA	0	NA	NA	Chromosome
NODE_148014_length_513_cov_2.034934_2	435	512	1	ID=148014_2	partial=01	start_type=GTG	rbs_motif=TAA	rbs_spacer=12bp	gc_cont=0.295	NODE_148014_length_513_cov_2.034934	78	1959	25.1154	36	47.9891	18	47.9891	513	12475	24.3177	115	10.239	57	10.15	NA	NA	NA	NA	NA	NA	NA	0	NA	NA	Chromosome
NODE_148015_length_513_cov_2.026201_1	382	513	-1	ID=148015_1	partial=01	start_type=Edge	rbs_motif=None	rbs_spacer=None	gc_cont=0.182	NODE_148015_length_513_cov_2.026201	132	207	1.5682	3	2.3631	1	1.5754	513	4751	9.2612	34	3.0272	17	3.0272	NA	NA	NA	NA	NA	NA	NA	0	NA	NA	Chromosome
NODE_148016_length_513_cov_2.026201_1	1	174	-1	ID=148016_1	partial=10	start_type=ATG	rbs_motif=GGA/GAG/AGG	rbs_spacer=11-12bp	gc_cont=0.391	NODE_148016_length_513_cov_2.026201	174	1060	6.092	11	6.5732	5	5.9757	513	3144	6.1287	25	2.2259	12	2.1368	NA	NA	NA	NA	NA	NA	NA	0	NA	NA	Chromosome
NODE_148017_length_513_cov_2.024017_1	2	511	-1	ID=148017_1	partial=11	start_type=Edge	rbs_motif=None	rbs_spacer=None	gc_cont=0.627	NODE_148017_length_513_cov_2.024017	510	6829	13.3902	61	12.4364	30	12.2325	513	6785	13.2261	60	5.3421	30	5.3421	Bacteria	Pseudomonadota	Alphaproteobacteria	Rhodobacterales	Paracoccaceae	Paracoccus	Paracoccus sp. Arc7-R13	2500532	NA	NA	Chromosome
NODE_148018_length_513_cov_2.024017_1	2	229	1	ID=148018_1	partial=10	start_type=Edge	rbs_motif=None	rbs_spacer=None	gc_cont=0.605	NODE_148018_length_513_cov_2.024017	228	493	2.1623	4	1.8241	2	1.8241	513	1812	3.5322	13	1.1575	6	1.0684	NA	NA	NA	NA	NA	NA	NA	0	NA	NA	Chromosome
NODE_148019_length_513_cov_2.017467_1	1	513	-1	ID=148019_1	partial=11	start_type=Edge	rbs_motif=None	rbs_spacer=None	gc_cont=0.517	NODE_148019_length_513_cov_2.017467	513	1660	3.2359	11	2.2295	5	2.0268	513	1660	3.2359	11	0.9794	5	0.8904	NA	NA	NA	NA	NA	NA	NA	0	NA	NA	Chromosome
NODE_148020_length_513_cov_2.017467_1	431	511	1	ID=148020_1	partial=01	start_type=TTG	rbs_motif=TAA	rbs_spacer=12bp	gc_cont=0.247	NODE_148020_length_513_cov_2.017467	81	3468	42.8148	57	73.1685	28	71.8849	513	22924	44.6862	229	20.389	114	20.3	NA	NA	NA	NA	NA	NA	NA	0	NA	NA	Chromosome
NODE_148021_length_513_cov_2.015284_1	3	194	1	ID=148021_1	partial=10	start_type=Edge	rbs_motif=None	rbs_spacer=None	gc_cont=0.349	NODE_148021_length_513_cov_2.015284	192	952	4.9583	11	5.957	5	5.4154	513	3386	6.6004	24	2.1368	12	2.1368	NA	NA	NA	NA	NA	NA	NA	0	NA	NA	Chromosome
NODE_148021_length_513_cov_2.015284_2	252	512	1	ID=148021_2	partial=01	start_type=TTG	rbs_motif=GGAG/GAGG	rbs_spacer=5-10bp	gc_cont=0.418	NODE_148021_length_513_cov_2.015284	261	1240	4.751	10	3.9838	5	3.9838	513	3386	6.6004	24	2.1368	12	2.1368	NA	NA	NA	NA	NA	NA	NA	0	NA	NA	Chromosome
NODE_148023_length_513_cov_2.002183_1	1	513	-1	ID=148023_1	partial=11	start_type=Edge	rbs_motif=None	rbs_spacer=None	gc_cont=0.538	NODE_148023_length_513_cov_2.002183	513	2114	4.1209	16	3.2429	8	3.2429	513	2114	4.1209	16	1.4246	8	1.4246	NA	NA	NA	NA	NA	NA	NA	0	NA	NA	Chromosome
NODE_148024_length_513_cov_2.002183_1	103	513	1	ID=148024_1	partial=01	start_type=GTG	rbs_motif=AGGAG	rbs_spacer=5-10bp	gc_cont=0.718	NODE_148024_length_513_cov_2.002183	411	1451	3.5304	11	2.7828	5	2.5298	513	1655	3.2261	11	0.9794	5	0.8904	Bacteria	Actinomycetota	Actinomycetes	Kitasatosporales	Streptomycetaceae	Streptomyces	Streptomyces hundungensis	1077946	NA	NA	Chromosome
NODE_148025_length_513_cov_1.997817_1	68	448	-1	ID=148025_1	partial=00	start_type=GTG	rbs_motif=None	rbs_spacer=None	gc_cont=0.299	NODE_148025_length_513_cov_1.997817	381	4434	11.6378	36	9.8245	18	9.8245	513	4070	7.9337	31	2.7601	15	2.6711	NA	NA	NA	NA	NA	NA	NA	0	NA	NA	Chromosome
NODE_148027_length_513_cov_1.993450_1	245	511	1	ID=148027_1	partial=01	start_type=ATG	rbs_motif=AAA	rbs_spacer=6bp	gc_cont=0.408	NODE_148027_length_513_cov_1.993450	267	765	2.8652	7	2.726	3	2.3365	513	1508	2.9396	10	0.8904	5	0.8904	NA	NA	NA	NA	NA	NA	NA	0	NA	NA	Chromosome
NODE_148028_length_513_cov_1.993450_1	2	511	-1	ID=148028_1	partial=11	start_type=Edge	rbs_motif=None	rbs_spacer=None	gc_cont=0.327	NODE_148028_length_513_cov_1.993450	510	2976	5.8353	20	4.0775	10	4.0775	513	2980	5.809	20	1.7807	10	1.7807	NA	NA	NA	NA	NA	NA	NA	0	NA	NA	Chromosome
NODE_148029_length_513_cov_1.993450_1	412	513	1	ID=148029_1	partial=01	start_type=GTG	rbs_motif=TAA	rbs_spacer=10bp	gc_cont=0.304	NODE_148029_length_513_cov_1.993450	102	7334	71.902	127	129.461	63	128.441	513	6886	13.423	99	8.8145	49	8.7254	NA	NA	NA	NA	NA	NA	NA	0	NA	NA	Chromosome
NODE_148030_length_513_cov_1.989083_1	244	468	1	ID=148030_1	partial=00	start_type=ATG	rbs_motif=AATAA	rbs_spacer=5bp	gc_cont=0.231	NODE_148030_length_513_cov_1.989083	225	2328	10.3467	24	11.0908	12	11.0908	513	3976	7.7505	33	2.9382	16	2.8491	Viruses	Uroviricota	Caudoviricetes	NA	NA	NA	NA	1623305	NA	NA	Chromosome
NODE_148031_length_513_cov_1.978166_1	1	195	1	ID=148031_1	partial=10	start_type=Edge	rbs_motif=None	rbs_spacer=None	gc_cont=0.400	NODE_148031_length_513_cov_1.978166	195	473	2.4256	4	2.1328	2	2.1328	513	1510	2.9435	10	0.8904	5	0.8904	NA	NA	NA	NA	NA	NA	NA	0	NA	NA	Chromosome
NODE_148032_length_513_cov_1.975983_1	306	512	-1	ID=148032_1	partial=01	start_type=Edge	rbs_motif=None	rbs_spacer=None	gc_cont=0.246	NODE_148032_length_513_cov_1.975983	207	348	1.6812	3	1.5069	1	1.0046	513	2031	3.9591	16	1.4246	8	1.4246	NA	NA	NA	NA	NA	NA	NA	0	NA	NA	Chromosome
NODE_148034_length_513_cov_1.969432_1	2	511	-1	ID=148034_1	partial=11	start_type=Edge	rbs_motif=None	rbs_spacer=None	gc_cont=0.475	NODE_148034_length_513_cov_1.969432	510	1502	2.9451	10	2.0388	5	2.0388	513	1507	2.9376	10	0.8904	5	0.8904	NA	NA	NA	NA	NA	NA	NA	0	NA	NA	Chromosome
NODE_148038_length_513_cov_1.965066_1	103	513	1	ID=148038_1	partial=01	start_type=ATG	rbs_motif=GGA/GAG/AGG	rbs_spacer=5-10bp	gc_cont=0.411	NODE_148038_length_513_cov_1.965066	411	1971	4.7956	15	3.7948	7	3.5418	513	2175	4.2398	15	1.3355	7	1.2465	NA	NA	NA	NA	NA	NA	NA	0	NA	NA	Chromosome
NODE_148040_length_513_cov_1.951965_1	437	511	-1	ID=148040_1	partial=01	start_type=Edge	rbs_motif=None	rbs_spacer=None	gc_cont=0.253	NODE_148040_length_513_cov_1.951965	75	286	3.8133	5	6.9318	2	5.5454	513	1571	3.0624	11	0.9794	5	0.8904	NA	NA	NA	NA	NA	NA	NA	0	NA	NA	Chromosome
NODE_148041_length_513_cov_1.949782_1	383	511	1	ID=148041_1	partial=01	start_type=ATG	rbs_motif=AAAA	rbs_spacer=4bp	gc_cont=0.465	NODE_148041_length_513_cov_1.949782	129	457	3.5426	5	4.0301	2	3.2241	513	2695	5.2534	25	2.2259	12	2.1368	NA	NA	NA	NA	NA	NA	NA	0	NA	NA	Chromosome
NODE_148043_length_513_cov_1.947598_1	202	513	1	ID=148043_1	partial=01	start_type=ATG	rbs_motif=TAA	rbs_spacer=9bp	gc_cont=0.394	NODE_148043_length_513_cov_1.947598	312	1073	3.4391	10	3.3326	5	3.3326	513	1905	3.7135	13	1.1575	6	1.0684	NA	NA	NA	NA	NA	NA	NA	0	NA	NA	Chromosome
NODE_148045_length_513_cov_1.941048_1	206	511	-1	ID=148045_1	partial=01	start_type=Edge	rbs_motif=None	rbs_spacer=None	gc_cont=0.310	NODE_148045_length_513_cov_1.941048	306	1546	5.0523	11	3.7377	5	3.3979	513	1967	3.8343	13	1.1575	6	1.0684	NA	NA	NA	NA	NA	NA	NA	0	NA	NA	Chromosome
NODE_148046_length_513_cov_1.936681_1	1	513	1	ID=148046_1	partial=11	start_type=Edge	rbs_motif=None	rbs_spacer=None	gc_cont=0.686	NODE_148046_length_513_cov_1.936681	513	4868	9.4893	41	8.31	20	8.1073	513	4868	9.4893	41	3.6504	20	3.5614	Bacteria	Pseudomonadota	Alphaproteobacteria	Rhodospirillales	Acetobacteraceae	Pseudoroseomonas	Pseudoroseomonas cervicalis	204525	NA	NA	Chromosome
NODE_148047_length_513_cov_1.936681_1	3	83	1	ID=148047_1	partial=10	start_type=Edge	rbs_motif=None	rbs_spacer=None	gc_cont=0.370	NODE_148047_length_513_cov_1.936681	81	227	2.8025	3	3.851	1	2.5673	513	5030	9.8051	41	3.6504	20	3.5614	NA	NA	NA	NA	NA	NA	NA	0	NA	NA	Chromosome
NODE_148047_length_513_cov_1.936681_2	83	301	1	ID=148047_2	partial=00	start_type=ATG	rbs_motif=None	rbs_spacer=None	gc_cont=0.388	NODE_148047_length_513_cov_1.936681	219	1525	6.9635	15	7.1217	7	6.6469	513	5030	9.8051	41	3.6504	20	3.5614	NA	NA	NA	NA	NA	NA	NA	0	NA	NA	Chromosome
NODE_148048_length_513_cov_1.930131_1	2	481	-1	ID=148048_1	partial=10	start_type=ATG	rbs_motif=GGA/GAG/AGG	rbs_spacer=5-10bp	gc_cont=0.375	NODE_148048_length_513_cov_1.930131	480	4791	9.9813	48	10.3976	24	10.3976	513	4589	8.9454	47	4.1846	23	4.0956	NA	NA	NA	NA	NA	NA	NA	0	NA	NA	Chromosome
NODE_148049_length_513_cov_1.930131_1	1	513	1	ID=148049_1	partial=11	start_type=Edge	rbs_motif=None	rbs_spacer=None	gc_cont=0.548	NODE_148049_length_513_cov_1.930131	513	1729	3.3704	12	2.4322	6	2.4322	513	1729	3.3704	12	1.0684	6	1.0684	Eukaryota	Ascomycota	Dothideomycetes	Mycosphaerellales	Mycosphaerellaceae	Fulvia	Fulvia fulva	5499	NA	NA	Chromosome
NODE_148050_length_513_cov_1.927948_1	1	279	-1	ID=148050_1	partial=10	start_type=GTG	rbs_motif=GGxGG	rbs_spacer=5-10bp	gc_cont=0.756	NODE_148050_length_513_cov_1.927948	279	1655	5.9319	14	5.2175	7	5.2175	513	2375	4.6296	18	1.6026	9	1.6026	Bacteria	Pseudomonadota	Betaproteobacteria	Burkholderiales	Comamonadaceae	Variovorax	NA	34072	NA	NA	Chromosome
NODE_148050_length_513_cov_1.927948_2	276	512	-1	ID=148050_2	partial=01	start_type=Edge	rbs_motif=None	rbs_spacer=None	gc_cont=0.755	NODE_148050_length_513_cov_1.927948	237	584	2.4641	4	1.7549	2	1.7549	513	2375	4.6296	18	1.6026	9	1.6026	Bacteria	Pseudomonadota	Betaproteobacteria	Burkholderiales	Comamonadaceae	Variovorax	NA	34072	NA	NA	Chromosome
NODE_148051_length_513_cov_1.925764_1	282	512	-1	ID=148051_1	partial=01	start_type=Edge	rbs_motif=None	rbs_spacer=None	gc_cont=0.494	NODE_148051_length_513_cov_1.925764	231	645	2.7922	7	3.1508	3	2.7007	513	1812	3.5322	12	1.0684	6	1.0684	NA	NA	NA	NA	NA	NA	NA	0	NA	NA	Chromosome
NODE_148052_length_513_cov_1.925764_1	2	88	1	ID=148052_1	partial=10	start_type=Edge	rbs_motif=None	rbs_spacer=None	gc_cont=0.471	NODE_148052_length_513_cov_1.925764	87	87	1	1	1.1951	0	0	513	1653	3.2222	15	1.3355	7	1.2465	NA	NA	NA	NA	NA	NA	NA	0	NA	NA	Chromosome
NODE_148052_length_513_cov_1.925764_2	150	449	1	ID=148052_2	partial=00	start_type=ATG	rbs_motif=None	rbs_spacer=None	gc_cont=0.453	NODE_148052_length_513_cov_1.925764	300	1003	3.3433	9	3.1193	4	2.7727	513	1653	3.2222	15	1.3355	7	1.2465	NA	NA	NA	NA	NA	NA	NA	0	NA	NA	Chromosome
NODE_148053_length_513_cov_1.925764_1	1	513	1	ID=148053_1	partial=11	start_type=Edge	rbs_motif=None	rbs_spacer=None	gc_cont=0.524	NODE_148053_length_513_cov_1.925764	513	1772	3.4542	12	2.4322	6	2.4322	513	1772	3.4542	12	1.0684	6	1.0684	NA	NA	NA	NA	NA	NA	NA	0	NA	NA	Chromosome
NODE_148054_length_513_cov_1.923581_1	2	106	1	ID=148054_1	partial=10	start_type=Edge	rbs_motif=None	rbs_spacer=None	gc_cont=0.486	NODE_148054_length_513_cov_1.923581	105	102	0.9714	1	0.9903	0	0	513	2261	4.4074	16	1.4246	8	1.4246	NA	NA	NA	NA	NA	NA	NA	0	NA	NA	Chromosome
NODE_148054_length_513_cov_1.923581_2	93	512	1	ID=148054_2	partial=01	start_type=ATG	rbs_motif=GGA/GAG/AGG	rbs_spacer=5-10bp	gc_cont=0.521	NODE_148054_length_513_cov_1.923581	420	1924	4.581	15	3.7134	7	3.4659	513	2261	4.4074	16	1.4246	8	1.4246	NA	NA	NA	NA	NA	NA	NA	0	NA	NA	Chromosome
NODE_148056_length_513_cov_1.919214_1	25	432	-1	ID=148056_1	partial=00	start_type=ATG	rbs_motif=None	rbs_spacer=None	gc_cont=0.532	NODE_148056_length_513_cov_1.919214	408	1371	3.3603	11	2.8033	5	2.5484	513	1725	3.3626	13	1.1575	6	1.0684	NA	NA	NA	NA	NA	NA	NA	0	NA	NA	Chromosome
NODE_148058_length_513_cov_1.914847_1	420	512	1	ID=148058_1	partial=01	start_type=ATG	rbs_motif=AAAAA	rbs_spacer=11bp	gc_cont=0.323	NODE_148058_length_513_cov_1.914847	93	41042	441.312	764	854.171	382	854.171	513	4563	8.8947	66	5.8763	33	5.8763	NA	NA	NA	NA	NA	NA	NA	0	NA	NA	Chromosome
NODE_148059_length_513_cov_1.908297_1	1	189	-1	ID=148059_1	partial=10	start_type=ATG	rbs_motif=AAA	rbs_spacer=15bp	gc_cont=0.608	NODE_148059_length_513_cov_1.908297	189	669	3.5397	6	3.3008	3	3.3008	513	1888	3.6803	15	1.3355	7	1.2465	NA	NA	NA	NA	NA	NA	NA	0	NA	NA	Chromosome
NODE_148060_length_513_cov_1.906114_1	3	98	1	ID=148060_1	partial=10	start_type=Edge	rbs_motif=None	rbs_spacer=None	gc_cont=0.562	NODE_148060_length_513_cov_1.906114	96	226	2.3542	4	4.3323	2	4.3323	513	1611	3.1404	13	1.1575	6	1.0684	NA	NA	NA	NA	NA	NA	NA	0	NA	NA	Chromosome
NODE_148061_length_513_cov_1.901747_1	2	511	1	ID=148061_1	partial=11	start_type=Edge	rbs_motif=None	rbs_spacer=None	gc_cont=0.410	NODE_148061_length_513_cov_1.901747	510	2336	4.5804	18	3.6698	9	3.6698	513	2348	4.577	18	1.6026	9	1.6026	NA	NA	NA	NA	NA	NA	NA	0	NA	NA	Chromosome
NODE_148063_length_513_cov_1.897380_1	1	84	1	ID=148063_1	partial=10	start_type=Edge	rbs_motif=None	rbs_spacer=None	gc_cont=0.214	NODE_148063_length_513_cov_1.897380	84	821	9.7738	11	13.6159	5	12.3781	513	5029	9.8031	40	3.5614	20	3.5614	NA	NA	NA	NA	NA	NA	NA	0	NA	NA	Chromosome
NODE_148065_length_513_cov_1.895197_1	86	511	1	ID=148065_1	partial=01	start_type=GTG	rbs_motif=TAA	rbs_spacer=4bp	gc_cont=0.312	NODE_148065_length_513_cov_1.895197	426	7767	18.2324	64	15.6209	32	15.6209	513	6981	13.6082	54	4.8079	27	4.8079	NA	NA	NA	NA	NA	NA	NA	0	NA	NA	Chromosome
NODE_148066_length_513_cov_1.895197_1	2	511	1	ID=148066_1	partial=11	start_type=Edge	rbs_motif=None	rbs_spacer=None	gc_cont=0.663	NODE_148066_length_513_cov_1.895197	510	4076	7.9922	32	6.524	16	6.524	513	4088	7.9688	32	2.8491	16	2.8491	Bacteria	Actinomycetota	Actinomycetes	Propionibacteriales	Propionibacteriaceae	Microlunatus	Microlunatus sagamiharensis	546874	NA	NA	Chromosome
NODE_148067_length_513_cov_1.888646_1	213	473	1	ID=148067_1	partial=00	start_type=TTG	rbs_motif=GGAG/GAGG	rbs_spacer=5-10bp	gc_cont=0.314	NODE_148067_length_513_cov_1.888646	261	4201	16.0958	55	21.9107	27	21.5123	513	13610	26.5302	125	11.1294	62	11.0403	NA	NA	NA	NA	NA	NA	NA	0	NA	NA	Chromosome
NODE_148068_length_513_cov_1.886463_1	2	373	-1	ID=148068_1	partial=10	start_type=TTG	rbs_motif=None	rbs_spacer=None	gc_cont=0.409	NODE_148068_length_513_cov_1.886463	372	9874	26.543	79	22.081	39	21.8015	513	13865	27.0273	102	9.0816	51	9.0816	NA	NA	NA	NA	NA	NA	NA	0	NA	NA	Chromosome
NODE_148068_length_513_cov_1.886463_2	428	511	-1	ID=148068_2	partial=01	start_type=Edge	rbs_motif=None	rbs_spacer=None	gc_cont=0.440	NODE_148068_length_513_cov_1.886463	84	215	2.5595	3	3.7134	1	2.4756	513	13865	27.0273	102	9.0816	51	9.0816	NA	NA	NA	NA	NA	NA	NA	0	NA	NA	Chromosome
NODE_148069_length_513_cov_1.886463_1	359	511	-1	ID=148069_1	partial=01	start_type=Edge	rbs_motif=None	rbs_spacer=None	gc_cont=0.307	NODE_148069_length_513_cov_1.886463	153	13964	91.268	164	111.452	82	111.452	513	17942	34.9747	204	18.1631	102	18.1631	NA	NA	NA	NA	NA	NA	NA	0	NA	NA	Chromosome
NODE_148070_length_513_cov_1.886463_1	379	513	-1	ID=148070_1	partial=01	start_type=Edge	rbs_motif=None	rbs_spacer=None	gc_cont=0.444	NODE_148070_length_513_cov_1.886463	135	333	2.4667	3	2.3106	1	1.5404	513	1359	2.6491	9	0.8013	4	0.7123	NA	NA	NA	NA	NA	NA	NA	0	NA	NA	Chromosome
NODE_148071_length_513_cov_1.884279_1	418	513	1	ID=148071_1	partial=01	start_type=GTG	rbs_motif=GGA/GAG/AGG	rbs_spacer=5-10bp	gc_cont=0.490	NODE_148071_length_513_cov_1.884279	96	96	1	1	1.0831	0	0	513	1655	3.2261	11	0.9794	5	0.8904	NA	NA	NA	NA	NA	NA	NA	0	NA	NA	Chromosome
NODE_148072_length_513_cov_1.882096_1	2	511	1	ID=148072_1	partial=11	start_type=Edge	rbs_motif=None	rbs_spacer=None	gc_cont=0.510	NODE_148072_length_513_cov_1.882096	510	1550	3.0392	11	2.2426	5	2.0388	513	1553	3.0273	11	0.9794	5	0.8904	NA	NA	NA	NA	NA	NA	NA	0	NA	NA	Chromosome
NODE_148073_length_513_cov_1.875546_1	3	512	-1	ID=148073_1	partial=11	start_type=Edge	rbs_motif=None	rbs_spacer=None	gc_cont=0.747	NODE_148073_length_513_cov_1.875546	510	3139	6.1549	40	8.155	20	8.155	513	3111	6.0643	40	3.5614	20	3.5614	Bacteria	Pseudomonadota	Betaproteobacteria	Burkholderiales	Comamonadaceae	Variovorax	Variovorax paradoxus	595537	NA	NA	Chromosome
NODE_148074_length_513_cov_1.875546_1	400	513	-1	ID=148074_1	partial=01	start_type=Edge	rbs_motif=None	rbs_spacer=None	gc_cont=0.307	NODE_148074_length_513_cov_1.875546	114	593	5.2018	7	6.3845	3	5.4724	513	2856	5.5673	26	2.3149	13	2.3149	NA	NA	NA	NA	NA	NA	NA	0	NA	NA	Chromosome
NODE_148075_length_513_cov_1.868996_1	413	511	-1	ID=148075_1	partial=01	start_type=Edge	rbs_motif=None	rbs_spacer=None	gc_cont=0.364	NODE_148075_length_513_cov_1.868996	99	567	5.7273	8	8.4021	4	8.4021	513	2796	5.4503	21	1.8697	10	1.7807	NA	NA	NA	NA	NA	NA	NA	0	NA	NA	Chromosome
NODE_148076_length_513_cov_1.866812_1	1	513	1	ID=148076_1	partial=11	start_type=Edge	rbs_motif=None	rbs_spacer=None	gc_cont=0.435	NODE_148076_length_513_cov_1.866812	513	4727	9.2144	38	7.702	19	7.702	513	4727	9.2144	38	3.3833	19	3.3833	Bacteria	Bacteroidota	Flavobacteriia	Flavobacteriales	Weeksellaceae	Chryseobacterium	NA	59732	NA	NA	Chromosome
NODE_148077_length_513_cov_1.864629_1	132	512	-1	ID=148077_1	partial=01	start_type=Edge	rbs_motif=None	rbs_spacer=None	gc_cont=0.543	NODE_148077_length_513_cov_1.864629	381	1280	3.3596	9	2.4561	4	2.1832	513	1580	3.0799	11	0.9794	5	0.8904	NA	NA	NA	NA	NA	NA	NA	0	NA	NA	Chromosome
NODE_148079_length_513_cov_1.864629_1	1	513	1	ID=148079_1	partial=11	start_type=Edge	rbs_motif=None	rbs_spacer=None	gc_cont=0.559	NODE_148079_length_513_cov_1.864629	513	1713	3.3392	12	2.4322	6	2.4322	513	1713	3.3392	12	1.0684	6	1.0684	NA	NA	NA	NA	NA	NA	NA	0	NA	NA	Chromosome
NODE_148080_length_513_cov_1.862445_1	1	363	-1	ID=148080_1	partial=10	start_type=GTG	rbs_motif=None	rbs_spacer=None	gc_cont=0.452	NODE_148080_length_513_cov_1.862445	363	830	2.2865	7	2.0051	3	1.7186	513	1386	2.7018	10	0.8904	5	0.8904	NA	NA	NA	NA	NA	NA	NA	0	NA	NA	Chromosome
NODE_148080_length_513_cov_1.862445_2	360	512	-1	ID=148080_2	partial=01	start_type=Edge	rbs_motif=None	rbs_spacer=None	gc_cont=0.438	NODE_148080_length_513_cov_1.862445	153	430	2.8105	3	2.0388	1	1.3592	513	1386	2.7018	10	0.8904	5	0.8904	NA	NA	NA	NA	NA	NA	NA	0	NA	NA	Chromosome
NODE_148081_length_513_cov_1.855895_1	255	512	1	ID=148081_1	partial=01	start_type=ATG	rbs_motif=GGxGG	rbs_spacer=11-12bp	gc_cont=0.364	NODE_148081_length_513_cov_1.855895	258	1536	5.9535	11	4.4331	5	4.0301	513	2830	5.5166	20	1.7807	10	1.7807	NA	NA	NA	NA	NA	NA	NA	0	NA	NA	Chromosome
NODE_148082_length_513_cov_1.853712_1	1	171	1	ID=148082_1	partial=10	start_type=Edge	rbs_motif=None	rbs_spacer=None	gc_cont=0.749	NODE_148082_length_513_cov_1.853712	171	1177	6.883	15	9.1207	7	8.5127	513	2662	5.1891	25	2.2259	12	2.1368	Bacteria	Actinomycetota	Actinomycetes	Micrococcales	Microbacteriaceae	Microbacterium	Microbacterium sp. JZ31	1906274	NA	NA	Chromosome
NODE_148082_length_513_cov_1.853712_2	282	512	1	ID=148082_2	partial=01	start_type=GTG	rbs_motif=None	rbs_spacer=None	gc_cont=0.714	NODE_148082_length_513_cov_1.853712	231	1087	4.7056	10	4.5011	5	4.5011	513	2662	5.1891	25	2.2259	12	2.1368	Bacteria	Actinomycetota	Actinomycetes	Micrococcales	Microbacteriaceae	Microbacterium	Microbacterium sp. JZ31	1906274	NA	NA	Chromosome
NODE_148083_length_513_cov_1.849345_1	180	440	-1	ID=148083_1	partial=00	start_type=GTG	rbs_motif=AAA	rbs_spacer=4bp	gc_cont=0.284	NODE_148083_length_513_cov_1.849345	261	3061	11.728	29	11.5529	14	11.1545	513	6026	11.7466	44	3.9175	22	3.9175	NA	NA	NA	NA	NA	NA	NA	0	NA	NA	Chromosome
NODE_148084_length_513_cov_1.844978_1	2	265	1	ID=148084_1	partial=10	start_type=Edge	rbs_motif=None	rbs_spacer=None	gc_cont=0.292	NODE_148084_length_513_cov_1.844978	264	15882	60.1591	148	58.2898	74	58.2898	513	19132	37.2943	180	16.0263	90	16.0263	NA	NA	NA	NA	NA	NA	NA	0	NA	NA	Chromosome
NODE_148085_length_513_cov_1.842795_1	98	511	-1	ID=148085_1	partial=01	start_type=Edge	rbs_motif=None	rbs_spacer=None	gc_cont=0.611	NODE_148085_length_513_cov_1.842795	414	1740	4.2029	18	4.5207	9	4.5207	513	2117	4.1267	18	1.6026	9	1.6026	Bacteria	Pseudomonadota	Alphaproteobacteria	Rhodobacterales	Roseobacteraceae	NA	NA	2854170	NA	NA	IS elements
NODE_148086_length_513_cov_1.838428_1	1	93	-1	ID=148086_1	partial=10	start_type=ATG	rbs_motif=AAAAA	rbs_spacer=10bp	gc_cont=0.387	NODE_148086_length_513_cov_1.838428	93	619	6.6559	8	8.9442	4	8.9442	513	7622	14.8577	68	6.0544	34	6.0544	NA	NA	NA	NA	NA	NA	NA	0	NA	NA	Chromosome
NODE_148087_length_513_cov_1.838428_1	1	138	1	ID=148087_1	partial=10	start_type=Edge	rbs_motif=None	rbs_spacer=None	gc_cont=0.565	NODE_148087_length_513_cov_1.838428	138	398	2.8841	4	3.0138	2	3.0138	513	3376	6.5809	47	4.1846	23	4.0956	NA	NA	NA	NA	NA	NA	NA	0	NA	NA	Chromosome
NODE_148089_length_513_cov_1.834061_1	91	513	-1	ID=148089_1	partial=01	start_type=Edge	rbs_motif=None	rbs_spacer=None	gc_cont=0.714	NODE_148089_length_513_cov_1.834061	423	1533	3.6241	11	2.7039	5	2.4581	513	1629	3.1754	11	0.9794	5	0.8904	NA	NA	NA	NA	NA	NA	NA	0	NA	NA	Chromosome
NODE_148093_length_513_cov_1.829694_1	239	511	1	ID=148093_1	partial=01	start_type=ATG	rbs_motif=GGAG/GAGG	rbs_spacer=5-10bp	gc_cont=0.718	NODE_148093_length_513_cov_1.829694	273	1021	3.7399	8	3.0469	4	3.0469	513	1887	3.6784	14	1.2465	7	1.2465	Bacteria	Deinococcota	Deinococci	Deinococcales	Deinococcaceae	Deinococcus	Deinococcus aetherius	200252	NA	NA	Chromosome
NODE_148094_length_513_cov_1.829694_1	2	511	1	ID=148094_1	partial=11	start_type=Edge	rbs_motif=None	rbs_spacer=None	gc_cont=0.716	NODE_148094_length_513_cov_1.829694	510	26789	52.5275	233	47.5029	116	47.299	513	26431	51.5224	230	20.4781	115	20.4781	Bacteria	Actinomycetota	Actinomycetes	Micrococcales	Brevibacteriaceae	Brevibacterium	Brevibacterium sp. BRM-1	2999062	NA	NA	Plasmid
NODE_148095_length_513_cov_1.827511_1	1	513	-1	ID=148095_1	partial=01	start_type=Edge	rbs_motif=None	rbs_spacer=None	gc_cont=0.324	NODE_148095_length_513_cov_1.827511	513	23409	45.6316	181	36.6856	90	36.4829	513	17883	34.8596	138	12.2868	69	12.2868	NA	NA	NA	NA	NA	NA	NA	0	NA	NA	Chromosome
NODE_148098_length_513_cov_1.814410_1	1	198	-1	ID=148098_1	partial=10	start_type=ATG	rbs_motif=AATAA	rbs_spacer=15bp	gc_cont=0.379	NODE_148098_length_513_cov_1.814410	198	649	3.2778	8	4.2011	4	4.2011	513	1546	3.0136	14	1.2465	7	1.2465	NA	NA	NA	NA	NA	NA	NA	0	NA	NA	Chromosome
NODE_148099_length_513_cov_1.810044_1	403	513	1	ID=148099_1	partial=01	start_type=ATG	rbs_motif=GGA/GAG/AGG	rbs_spacer=5-10bp	gc_cont=0.414	NODE_148099_length_513_cov_1.810044	111	461	4.1532	6	5.6203	3	5.6203	513	2933	5.7173	23	2.0478	11	1.9588	NA	NA	NA	NA	NA	NA	NA	0	NA	NA	Chromosome
NODE_148100_length_513_cov_1.807860_1	2	511	-1	ID=148100_1	partial=11	start_type=Edge	rbs_motif=None	rbs_spacer=None	gc_cont=0.514	NODE_148100_length_513_cov_1.807860	510	2023	3.9667	14	2.8543	7	2.8543	513	2025	3.9474	14	1.2465	7	1.2465	NA	NA	NA	NA	NA	NA	NA	0	NA	NA	Chromosome
NODE_148101_length_513_cov_1.799127_1	90	512	1	ID=148101_1	partial=01	start_type=ATG	rbs_motif=AAA	rbs_spacer=10bp	gc_cont=0.468	NODE_148101_length_513_cov_1.799127	423	1367	3.2317	10	2.4581	5	2.4581	513	1508	2.9396	10	0.8904	5	0.8904	NA	NA	NA	NA	NA	NA	NA	0	NA	NA	Chromosome
NODE_148103_length_513_cov_1.799127_1	2	265	1	ID=148103_1	partial=10	start_type=Edge	rbs_motif=None	rbs_spacer=None	gc_cont=0.765	NODE_148103_length_513_cov_1.799127	264	1329	5.0341	9	3.5446	4	3.1508	513	1654	3.2242	12	1.0684	6	1.0684	NA	NA	NA	NA	NA	NA	NA	131567	NA	NA	Chromosome
NODE_148103_length_513_cov_1.799127_2	274	513	1	ID=148103_2	partial=01	start_type=GTG	rbs_motif=None	rbs_spacer=None	gc_cont=0.754	NODE_148103_length_513_cov_1.799127	240	291	1.2125	3	1.2997	1	0.8665	513	1654	3.2242	12	1.0684	6	1.0684	NA	NA	NA	NA	NA	NA	NA	131567	NA	NA	Chromosome
NODE_148104_length_513_cov_1.796943_1	2	157	-1	ID=148104_1	partial=10	start_type=ATG	rbs_motif=TAA	rbs_spacer=11bp	gc_cont=0.417	NODE_148104_length_513_cov_1.796943	156	246	1.5769	2	1.333	1	1.333	513	2040	3.9766	14	1.2465	7	1.2465	NA	NA	NA	NA	NA	NA	NA	0	NA	NA	Chromosome
NODE_148104_length_513_cov_1.796943_2	249	512	-1	ID=148104_2	partial=01	start_type=Edge	rbs_motif=None	rbs_spacer=None	gc_cont=0.386	NODE_148104_length_513_cov_1.796943	264	1580	5.9848	12	4.7262	6	4.7262	513	2040	3.9766	14	1.2465	7	1.2465	NA	NA	NA	NA	NA	NA	NA	0	NA	NA	Chromosome
NODE_148105_length_513_cov_1.794760_1	3	239	1	ID=148105_1	partial=10	start_type=Edge	rbs_motif=None	rbs_spacer=None	gc_cont=0.447	NODE_148105_length_513_cov_1.794760	237	680	2.8692	5	2.1936	2	1.7549	513	1358	2.6472	9	0.8013	4	0.7123	NA	NA	NA	NA	NA	NA	NA	0	NA	NA	Chromosome
NODE_148105_length_513_cov_1.794760_2	282	512	-1	ID=148105_2	partial=01	start_type=Edge	rbs_motif=None	rbs_spacer=None	gc_cont=0.416	NODE_148105_length_513_cov_1.794760	231	532	2.303	4	1.8005	2	1.8005	513	1358	2.6472	9	0.8013	4	0.7123	NA	NA	NA	NA	NA	NA	NA	0	NA	NA	Chromosome
NODE_148106_length_513_cov_1.794760_1	155	481	1	ID=148106_1	partial=00	start_type=ATG	rbs_motif=None	rbs_spacer=None	gc_cont=0.391	NODE_148106_length_513_cov_1.794760	327	1545	4.7248	11	3.4977	5	3.1797	513	2052	4	15	1.3355	7	1.2465	NA	NA	NA	NA	NA	NA	NA	0	NA	NA	Chromosome
NODE_148107_length_513_cov_1.792576_1	421	513	1	ID=148107_1	partial=01	start_type=ATG	rbs_motif=AGGTG	rbs_spacer=10bp	gc_cont=0.527	NODE_148107_length_513_cov_1.792576	93	167	1.7957	2	2.2361	1	2.2361	513	1514	2.9513	11	0.9794	5	0.8904	NA	NA	NA	NA	NA	NA	NA	0	NA	NA	Chromosome
NODE_148108_length_513_cov_1.792576_1	3	173	-1	ID=148108_1	partial=10	start_type=TTG	rbs_motif=GGAG/GAGG	rbs_spacer=5-10bp	gc_cont=0.374	NODE_148108_length_513_cov_1.792576	171	1285	7.5146	16	9.7288	8	9.7288	513	5672	11.0565	47	4.1846	23	4.0956	NA	NA	NA	NA	NA	NA	NA	0	NA	NA	Chromosome
NODE_148109_length_513_cov_1.790393_1	3	74	-1	ID=148109_1	partial=10	start_type=ATG	rbs_motif=TAA	rbs_spacer=10bp	gc_cont=0.347	NODE_148109_length_513_cov_1.790393	72	285	3.9583	4	5.7765	2	5.7765	513	2287	4.4581	18	1.6026	9	1.6026	NA	NA	NA	NA	NA	NA	NA	0	NA	NA	Chromosome
NODE_148111_length_513_cov_1.786026_1	421	513	-1	ID=148111_1	partial=01	start_type=Edge	rbs_motif=None	rbs_spacer=None	gc_cont=0.409	NODE_148111_length_513_cov_1.786026	93	93	1	1	1.118	0	0	513	1359	2.6491	9	0.8013	4	0.7123	NA	NA	NA	NA	NA	NA	NA	0	NA	NA	Chromosome
NODE_148112_length_513_cov_1.783843_1	1	327	-1	ID=148112_1	partial=10	start_type=TTG	rbs_motif=GGxGG	rbs_spacer=3-4bp	gc_cont=0.691	NODE_148112_length_513_cov_1.783843	327	881	2.6942	6	1.9078	3	1.9078	513	2666	5.1969	21	1.8697	10	1.7807	Bacteria	Pseudomonadota	Alphaproteobacteria	Rhodobacterales	Paracoccaceae	Paracoccus	Paracoccus marcusii	59779	NA	NA	Chromosome
NODE_148112_length_513_cov_1.783843_2	357	512	-1	ID=148112_2	partial=01	start_type=Edge	rbs_motif=None	rbs_spacer=None	gc_cont=0.667	NODE_148112_length_513_cov_1.783843	156	1195	7.6603	11	7.3317	5	6.6651	513	2666	5.1969	21	1.8697	10	1.7807	Bacteria	Pseudomonadota	Alphaproteobacteria	Rhodobacterales	Paracoccaceae	Paracoccus	Paracoccus marcusii	59779	NA	NA	Chromosome
NODE_148113_length_513_cov_1.783843_1	1	135	-1	ID=148113_1	partial=10	start_type=ATG	rbs_motif=3Base/5BMM	rbs_spacer=13-15bp	gc_cont=0.548	NODE_148113_length_513_cov_1.783843	135	380	2.8148	4	3.0808	2	3.0808	513	1542	3.0058	11	0.9794	5	0.8904	NA	NA	NA	NA	NA	NA	NA	0	Aminotran_1_2	RF0024	Chromosome
NODE_148113_length_513_cov_1.783843_2	226	513	-1	ID=148113_2	partial=01	start_type=Edge	rbs_motif=None	rbs_spacer=None	gc_cont=0.486	NODE_148113_length_513_cov_1.783843	288	745	2.5868	7	2.5272	3	2.1662	513	1542	3.0058	11	0.9794	5	0.8904	NA	NA	NA	NA	NA	NA	NA	0	Aminotran_1_2	RF0024	Chromosome
NODE_148116_length_513_cov_1.781659_1	1	93	-1	ID=148116_1	partial=10	start_type=ATG	rbs_motif=None	rbs_spacer=None	gc_cont=0.774	NODE_148116_length_513_cov_1.781659	93	138	1.4839	2	2.2361	1	2.2361	513	1918	3.7388	14	1.2465	7	1.2465	Bacteria	Actinomycetota	Actinomycetes	Kitasatosporales	Streptomycetaceae	Streptomyces	Streptomyces tsukubensis	83656	NA	NA	Chromosome
NODE_148116_length_513_cov_1.781659_2	148	468	1	ID=148116_2	partial=00	start_type=ATG	rbs_motif=GGAGG	rbs_spacer=5-10bp	gc_cont=0.707	NODE_148116_length_513_cov_1.781659	321	1251	3.8972	11	3.5631	5	3.2391	513	1918	3.7388	14	1.2465	7	1.2465	Bacteria	Actinomycetota	Actinomycetes	Kitasatosporales	Streptomycetaceae	Streptomyces	Streptomyces tsukubensis	83656	NA	NA	Chromosome
NODE_148117_length_513_cov_1.781659_1	2	511	-1	ID=148117_1	partial=11	start_type=Edge	rbs_motif=None	rbs_spacer=None	gc_cont=0.733	NODE_148117_length_513_cov_1.781659	510	1981	3.8843	17	3.4659	8	3.262	513	2000	3.8986	17	1.5136	8	1.4246	Bacteria	NA	NA	NA	NA	NA	NA	2	NA	NA	Chromosome
NODE_148118_length_513_cov_1.779476_1	403	513	1	ID=148118_1	partial=01	start_type=TTG	rbs_motif=TAA	rbs_spacer=3bp	gc_cont=0.207	NODE_148118_length_513_cov_1.779476	111	392	3.5315	5	4.6836	2	3.7469	513	3513	6.848	28	2.493	14	2.493	NA	NA	NA	NA	NA	NA	NA	0	NA	NA	Chromosome
NODE_148119_length_513_cov_1.777293_1	426	512	-1	ID=148119_1	partial=01	start_type=Edge	rbs_motif=None	rbs_spacer=None	gc_cont=0.207	NODE_148119_length_513_cov_1.777293	87	360	4.1379	7	8.3659	3	7.1708	513	43265	84.3372	371	33.032	185	32.943	NA	NA	NA	NA	NA	NA	NA	0	NA	NA	Chromosome
NODE_148120_length_513_cov_1.777293_1	2	511	-1	ID=148120_1	partial=11	start_type=Edge	rbs_motif=None	rbs_spacer=None	gc_cont=0.655	NODE_148120_length_513_cov_1.777293	510	2118	4.1529	15	3.0581	7	2.8543	513	2126	4.1442	15	1.3355	7	1.2465	Bacteria	Pseudomonadota	NA	NA	NA	NA	NA	1224	Aminotran_4	RF0025	Chromosome
NODE_148122_length_513_cov_1.775109_1	2	208	-1	ID=148122_1	partial=10	start_type=ATG	rbs_motif=None	rbs_spacer=None	gc_cont=0.377	NODE_148122_length_513_cov_1.775109	207	2806	13.5556	24	12.0552	12	12.0552	513	5225	10.1852	42	3.7395	21	3.7395	NA	NA	NA	NA	NA	NA	NA	0	NA	NA	Chromosome
NODE_148124_length_513_cov_1.768559_1	2	397	1	ID=148124_1	partial=10	start_type=Edge	rbs_motif=None	rbs_spacer=None	gc_cont=0.374	NODE_148124_length_513_cov_1.768559	396	3103	7.8359	25	6.5642	12	6.3016	513	5032	9.809	46	4.0956	23	4.0956	NA	NA	NA	NA	NA	NA	NA	0	NA	NA	Chromosome
NODE_148125_length_513_cov_1.766376_1	3	512	1	ID=148125_1	partial=11	start_type=Edge	rbs_motif=None	rbs_spacer=None	gc_cont=0.498	NODE_148125_length_513_cov_1.766376	510	1438	2.8196	10	2.0388	5	2.0388	513	1441	2.809	10	0.8904	5	0.8904	Bacteria	Cyanobacteriota	Cyanophyceae	Nostocales	Nostocaceae	Nostoc	Nostoc flagelliforme	2038116	Erm23S_rRNA_methyltrans	RF0067	Chromosome
NODE_148126_length_513_cov_1.766376_1	3	512	1	ID=148126_1	partial=11	start_type=Edge	rbs_motif=None	rbs_spacer=None	gc_cont=0.696	NODE_148126_length_513_cov_1.766376	510	3509	6.8804	33	6.7279	16	6.524	513	3518	6.8577	33	2.9382	16	2.8491	Bacteria	Actinomycetota	Actinomycetes	Micrococcales	Micrococcaceae	Arthrobacter	Arthrobacter sp. CJ23	2972479	NA	NA	Chromosome
NODE_148128_length_513_cov_1.755459_1	195	497	1	ID=148128_1	partial=00	start_type=ATG	rbs_motif=AAAA	rbs_spacer=11bp	gc_cont=0.314	NODE_148128_length_513_cov_1.755459	303	790	2.6073	6	2.0589	3	2.0589	513	1355	2.6413	9	0.8013	4	0.7123	NA	NA	NA	NA	NA	NA	NA	0	NA	NA	Chromosome
NODE_148131_length_513_cov_1.748908_1	5	208	-1	ID=148131_1	partial=00	start_type=ATG	rbs_motif=TAA	rbs_spacer=12bp	gc_cont=0.309	NODE_148131_length_513_cov_1.748908	204	4118	20.1863	41	20.8972	20	20.3875	513	5066	9.8752	45	4.0066	22	3.9175	NA	NA	NA	NA	NA	NA	NA	0	NA	NA	Chromosome
NODE_148132_length_513_cov_1.746725_1	3	89	-1	ID=148132_1	partial=10	start_type=ATG	rbs_motif=AGGAGG	rbs_spacer=5-10bp	gc_cont=0.529	NODE_148132_length_513_cov_1.746725	87	337	3.8736	4	4.7805	2	4.7805	513	32746	63.8324	545	48.5241	272	48.435	NA	NA	NA	NA	NA	NA	NA	0	NA	NA	Chromosome
NODE_148132_length_513_cov_1.746725_2	151	414	-1	ID=148132_2	partial=00	start_type=ATG	rbs_motif=AGGAG	rbs_spacer=5-10bp	gc_cont=0.447	NODE_148132_length_513_cov_1.746725	264	2583	9.7841	22	8.6647	11	8.6647	513	32746	63.8324	545	48.5241	272	48.435	NA	NA	NA	NA	NA	NA	NA	0	NA	NA	Chromosome
NODE_148132_length_513_cov_1.746725_3	411	512	-1	ID=148132_3	partial=01	start_type=Edge	rbs_motif=None	rbs_spacer=None	gc_cont=0.441	NODE_148132_length_513_cov_1.746725	102	0	0	0	0	0	0	513	32746	63.8324	545	48.5241	272	48.435	NA	NA	NA	NA	NA	NA	NA	0	NA	NA	Chromosome
NODE_148134_length_513_cov_1.731441_1	3	275	-1	ID=148134_1	partial=10	start_type=ATG	rbs_motif=GGA/GAG/AGG	rbs_spacer=11-12bp	gc_cont=0.549	NODE_148134_length_513_cov_1.731441	273	739	2.707	7	2.6661	3	2.2852	513	1359	2.6491	9	0.8013	4	0.7123	NA	NA	NA	NA	NA	NA	NA	0	Glyoxalase	RF0077	Chromosome
NODE_148135_length_513_cov_1.729258_1	3	512	1	ID=148135_1	partial=11	start_type=Edge	rbs_motif=None	rbs_spacer=None	gc_cont=0.512	NODE_148135_length_513_cov_1.729258	510	1659	3.2529	12	2.4465	6	2.4465	513	1697	3.308	13	1.1575	6	1.0684	NA	NA	NA	NA	NA	NA	NA	0	APH	RF0032	Chromosome
NODE_148136_length_513_cov_1.729258_1	1	513	1	ID=148136_1	partial=11	start_type=Edge	rbs_motif=None	rbs_spacer=None	gc_cont=0.741	NODE_148136_length_513_cov_1.729258	513	2415	4.7076	20	4.0537	10	4.0537	513	2339	4.5595	18	1.6026	9	1.6026	Bacteria	Actinomycetota	Thermoleophilia	Miltoncostaeales	Miltoncostaeaceae	Miltoncostaea	Miltoncostaea marina	2843215	NA	NA	Chromosome
NODE_148137_length_513_cov_1.722707_1	346	486	1	ID=148137_1	partial=00	start_type=ATG	rbs_motif=AGGAG(G)/GGAGG	rbs_spacer=13-15bp	gc_cont=0.305	NODE_148137_length_513_cov_1.722707	141	357	2.5319	3	2.2123	1	1.4748	513	1964	3.8285	14	1.2465	7	1.2465	NA	NA	NA	NA	NA	NA	NA	0	NA	NA	Chromosome
NODE_148139_length_513_cov_1.718341_1	3	200	-1	ID=148139_1	partial=10	start_type=GTG	rbs_motif=TAA	rbs_spacer=6bp	gc_cont=0.258	NODE_148139_length_513_cov_1.718341	198	1222	6.1717	12	6.3016	6	6.3016	513	3455	6.7349	27	2.4039	13	2.3149	NA	NA	NA	NA	NA	NA	NA	0	NA	NA	Chromosome
NODE_148141_length_513_cov_1.713974_1	431	511	-1	ID=148141_1	partial=01	start_type=Edge	rbs_motif=None	rbs_spacer=None	gc_cont=0.247	NODE_148141_length_513_cov_1.713974	81	81	1	1	1.2837	0	0	513	1499	2.922	12	1.0684	6	1.0684	NA	NA	NA	NA	NA	NA	NA	0	NA	NA	Chromosome
NODE_148142_length_513_cov_1.707424_1	30	512	-1	ID=148142_1	partial=01	start_type=Edge	rbs_motif=None	rbs_spacer=None	gc_cont=0.627	NODE_148142_length_513_cov_1.707424	483	2257	4.6729	17	3.6596	8	3.4444	513	2306	4.4951	17	1.5136	8	1.4246	NA	NA	NA	NA	NA	NA	NA	0	NA	NA	Chromosome
NODE_148144_length_513_cov_1.692140_1	3	512	-1	ID=148144_1	partial=11	start_type=Edge	rbs_motif=None	rbs_spacer=None	gc_cont=0.541	NODE_148144_length_513_cov_1.692140	510	1458	2.8588	10	2.0388	5	2.0388	513	1463	2.8519	10	0.8904	5	0.8904	NA	NA	NA	NA	NA	NA	NA	0	vanS	RF0155	Chromosome
NODE_148145_length_513_cov_1.692140_1	1	513	-1	ID=148145_1	partial=11	start_type=Edge	rbs_motif=None	rbs_spacer=None	gc_cont=0.663	NODE_148145_length_513_cov_1.692140	513	5114	9.9688	41	8.31	20	8.1073	513	5165	10.0682	41	3.6504	20	3.5614	Bacteria	Pseudomonadota	Betaproteobacteria	Burkholderiales	Comamonadaceae	Variovorax	Variovorax paradoxus	595537	NA	NA	Chromosome
NODE_148148_length_513_cov_1.687773_1	316	513	-1	ID=148148_1	partial=01	start_type=Edge	rbs_motif=None	rbs_spacer=None	gc_cont=0.439	NODE_148148_length_513_cov_1.687773	198	1204	6.0808	14	7.3519	7	7.3519	513	2942	5.7349	26	2.3149	13	2.3149	NA	NA	NA	NA	NA	NA	NA	0	NA	NA	Chromosome
NODE_148149_length_513_cov_1.687773_1	3	512	-1	ID=148149_1	partial=11	start_type=Edge	rbs_motif=None	rbs_spacer=None	gc_cont=0.516	NODE_148149_length_513_cov_1.687773	510	1671	3.2765	15	3.0581	7	2.8543	513	1674	3.2632	15	1.3355	7	1.2465	NA	NA	NA	NA	NA	NA	NA	0	NA	NA	Chromosome
NODE_148153_length_513_cov_1.679039_1	355	513	-1	ID=148153_1	partial=01	start_type=Edge	rbs_motif=None	rbs_spacer=None	gc_cont=0.346	NODE_148153_length_513_cov_1.679039	159	551	3.4654	4	2.6158	2	2.6158	513	2157	4.2047	22	1.9588	11	1.9588	NA	NA	NA	NA	NA	NA	NA	0	NA	NA	Chromosome
NODE_148154_length_513_cov_1.676856_1	292	513	1	ID=148154_1	partial=01	start_type=ATG	rbs_motif=None	rbs_spacer=None	gc_cont=0.617	NODE_148154_length_513_cov_1.676856	222	360	1.6216	3	1.4051	1	0.9367	513	1853	3.6121	15	1.3355	7	1.2465	NA	NA	NA	NA	NA	NA	NA	0	NA	NA	Chromosome
NODE_148155_length_513_cov_1.676856_1	3	116	-1	ID=148155_1	partial=10	start_type=ATG	rbs_motif=AGxAGG/AGGxGG	rbs_spacer=11-12bp	gc_cont=0.465	NODE_148155_length_513_cov_1.676856	114	735	6.4474	11	10.0328	5	9.1207	513	1692	3.2982	16	1.4246	8	1.4246	NA	NA	NA	NA	NA	NA	NA	0	NA	NA	Chromosome
NODE_148155_length_513_cov_1.676856_2	113	511	-1	ID=148155_2	partial=01	start_type=Edge	rbs_motif=None	rbs_spacer=None	gc_cont=0.541	NODE_148155_length_513_cov_1.676856	399	980	2.4561	7	1.8241	3	1.5636	513	1692	3.2982	16	1.4246	8	1.4246	NA	NA	NA	NA	NA	NA	NA	0	NA	NA	Chromosome
NODE_148156_length_513_cov_1.674672_1	176	511	-1	ID=148156_1	partial=01	start_type=Edge	rbs_motif=None	rbs_spacer=None	gc_cont=0.533	NODE_148156_length_513_cov_1.674672	336	877	2.6101	6	1.8567	3	1.8567	513	1207	2.3528	8	0.7123	4	0.7123	NA	NA	NA	NA	NA	NA	NA	0	NA	NA	Chromosome
NODE_148157_length_513_cov_1.674672_1	81	311	-1	ID=148157_1	partial=00	start_type=ATG	rbs_motif=GGxGG	rbs_spacer=5-10bp	gc_cont=0.511	NODE_148157_length_513_cov_1.674672	231	765	3.3117	6	2.7007	3	2.7007	513	1207	2.3528	8	0.7123	4	0.7123	NA	NA	NA	NA	NA	NA	NA	0	NA	NA	Chromosome
NODE_148157_length_513_cov_1.674672_2	304	513	-1	ID=148157_2	partial=01	start_type=Edge	rbs_motif=None	rbs_spacer=None	gc_cont=0.495	NODE_148157_length_513_cov_1.674672	210	301	1.4333	2	0.9903	1	0.9903	513	1207	2.3528	8	0.7123	4	0.7123	NA	NA	NA	NA	NA	NA	NA	0	NA	NA	Chromosome
NODE_148158_length_513_cov_1.674672_1	3	83	1	ID=148158_1	partial=10	start_type=Edge	rbs_motif=None	rbs_spacer=None	gc_cont=0.346	NODE_148158_length_513_cov_1.674672	81	162	2	2	2.5673	1	2.5673	513	1446	2.8187	10	0.8904	5	0.8904	NA	NA	NA	NA	NA	NA	NA	0	NA	NA	Chromosome
NODE_148159_length_513_cov_1.672489_1	3	203	1	ID=148159_1	partial=10	start_type=Edge	rbs_motif=None	rbs_spacer=None	gc_cont=0.682	NODE_148159_length_513_cov_1.672489	201	149	0.7413	1	0.5173	0	0	513	1206	2.3509	8	0.7123	4	0.7123	Bacteria	Actinomycetota	Actinomycetes	Micrococcales	Micrococcaceae	Kocuria	Kocuria rosea	1275	NA	NA	Plasmid
NODE_148159_length_513_cov_1.672489_2	193	513	1	ID=148159_2	partial=01	start_type=ATG	rbs_motif=AGGAG	rbs_spacer=5-10bp	gc_cont=0.676	NODE_148159_length_513_cov_1.672489	321	949	2.9564	7	2.2674	3	1.9435	513	1206	2.3509	8	0.7123	4	0.7123	Bacteria	Actinomycetota	Actinomycetes	Micrococcales	Micrococcaceae	Kocuria	Kocuria rosea	1275	NA	NA	Plasmid
NODE_148160_length_513_cov_1.668122_1	294	458	-1	ID=148160_1	partial=00	start_type=ATG	rbs_motif=GGA/GAG/AGG	rbs_spacer=5-10bp	gc_cont=0.339	NODE_148160_length_513_cov_1.668122	165	265	1.6061	4	2.5206	2	2.5206	513	1355	2.6413	9	0.8013	4	0.7123	NA	NA	NA	NA	NA	NA	NA	0	NA	NA	Chromosome
NODE_148161_length_513_cov_1.668122_1	337	513	1	ID=148161_1	partial=01	start_type=ATG	rbs_motif=TAAAAA	rbs_spacer=13bp	gc_cont=0.367	NODE_148161_length_513_cov_1.668122	177	5294	29.9096	97	56.9814	48	56.3939	513	41581	81.0546	461	41.0451	230	40.9561	NA	NA	NA	NA	NA	NA	NA	0	NA	NA	Chromosome
NODE_148162_length_513_cov_1.668122_1	425	511	-1	ID=148162_1	partial=01	start_type=Edge	rbs_motif=None	rbs_spacer=None	gc_cont=0.310	NODE_148162_length_513_cov_1.668122	87	235	2.7011	3	3.5854	1	2.3903	513	2224	4.3353	23	2.0478	11	1.9588	NA	NA	NA	NA	NA	NA	NA	0	NA	NA	Chromosome
NODE_148163_length_513_cov_1.665939_1	449	511	1	ID=148163_1	partial=01	start_type=ATG	rbs_motif=GGA/GAG/AGG	rbs_spacer=5-10bp	gc_cont=0.381	NODE_148163_length_513_cov_1.665939	63	60	0.9524	1	1.6504	0	0	513	1906	3.7154	15	1.3355	7	1.2465	NA	NA	NA	NA	NA	NA	NA	0	NA	NA	Chromosome
NODE_148164_length_513_cov_1.665939_1	1	513	-1	ID=148164_1	partial=11	start_type=Edge	rbs_motif=None	rbs_spacer=None	gc_cont=0.692	NODE_148164_length_513_cov_1.665939	513	4389	8.5556	39	7.9046	19	7.702	513	4356	8.4912	39	3.4724	19	3.3833	Bacteria	Actinomycetota	Actinomycetes	Micrococcales	Micrococcaceae	Kocuria	Kocuria rosea	1275	ErmC	RF0071	Chromosome
NODE_148165_length_513_cov_1.663755_1	3	221	1	ID=148165_1	partial=10	start_type=Edge	rbs_motif=None	rbs_spacer=None	gc_cont=0.393	NODE_148165_length_513_cov_1.663755	219	35013	159.877	380	180.416	190	180.416	513	91918	179.177	845	75.2346	422	75.1456	NA	NA	NA	NA	NA	NA	NA	0	NA	NA	Chromosome
NODE_148166_length_513_cov_1.663755_1	2	292	-1	ID=148166_1	partial=10	start_type=ATG	rbs_motif=AGxAG	rbs_spacer=5-10bp	gc_cont=0.735	NODE_148166_length_513_cov_1.663755	291	1037	3.5636	8	2.8585	4	2.8585	513	1621	3.1598	12	1.0684	6	1.0684	Bacteria	Actinomycetota	Actinomycetes	Micrococcales	Micrococcaceae	Kocuria	Kocuria turfanensis	388357	Usp	RF0171	Chromosome
NODE_148166_length_513_cov_1.663755_2	358	513	-1	ID=148166_2	partial=01	start_type=Edge	rbs_motif=None	rbs_spacer=None	gc_cont=0.731	NODE_148166_length_513_cov_1.663755	156	338	2.1667	3	1.9995	1	1.333	513	1621	3.1598	12	1.0684	6	1.0684	Bacteria	Actinomycetota	Actinomycetes	Micrococcales	Micrococcaceae	Kocuria	Kocuria turfanensis	388357	Usp	RF0171	Chromosome
NODE_148167_length_513_cov_1.657205_1	1	513	1	ID=148167_1	partial=11	start_type=Edge	rbs_motif=None	rbs_spacer=None	gc_cont=0.552	NODE_148167_length_513_cov_1.657205	513	1355	2.6413	9	1.8241	4	1.6215	513	1355	2.6413	9	0.8013	4	0.7123	NA	NA	NA	NA	NA	NA	NA	0	NA	NA	Chromosome
NODE_148168_length_513_cov_1.655022_1	1	321	1	ID=148168_1	partial=10	start_type=Edge	rbs_motif=None	rbs_spacer=None	gc_cont=0.495	NODE_148168_length_513_cov_1.655022	321	1350	4.2056	11	3.5631	5	3.2391	513	1978	3.8558	14	1.2465	7	1.2465	Bacteria	Cyanobacteriota	Cyanophyceae	Pleurocapsales	Hyellaceae	Pleurocapsa	Pleurocapsa sp. PCC 7327	118163	NA	NA	Chromosome
NODE_148170_length_513_cov_1.655022_1	214	513	1	ID=148170_1	partial=01	start_type=TTG	rbs_motif=GGA/GAG/AGG	rbs_spacer=5-10bp	gc_cont=0.433	NODE_148170_length_513_cov_1.655022	300	118098	393.66	1368	474.132	684	474.132	513	110722	215.832	1111	98.9179	555	98.8289	NA	NA	NA	NA	NA	NA	NA	0	NA	NA	Chromosome
NODE_148171_length_513_cov_1.652838_1	1	90	1	ID=148171_1	partial=10	start_type=Edge	rbs_motif=None	rbs_spacer=None	gc_cont=0.311	NODE_148171_length_513_cov_1.652838	90	15853	176.144	464	536.056	232	536.056	513	7292	14.2144	153	13.6224	76	13.5333	NA	NA	NA	NA	NA	NA	NA	0	NA	NA	Chromosome
NODE_148173_length_513_cov_1.648472_1	270	512	-1	ID=148173_1	partial=01	start_type=Edge	rbs_motif=None	rbs_spacer=None	gc_cont=0.296	NODE_148173_length_513_cov_1.648472	243	1872	7.7037	15	6.4183	7	5.9904	513	3810	7.4269	30	2.6711	15	2.6711	NA	NA	NA	NA	NA	NA	NA	0	NA	NA	Chromosome
NODE_148175_length_513_cov_1.646288_1	3	158	1	ID=148175_1	partial=10	start_type=Edge	rbs_motif=None	rbs_spacer=None	gc_cont=0.519	NODE_148175_length_513_cov_1.646288	156	403	2.5833	4	2.6661	2	2.6661	513	1560	3.0409	11	0.9794	5	0.8904	NA	NA	NA	NA	NA	NA	NA	0	NA	NA	Chromosome
NODE_148176_length_513_cov_1.644105_1	219	512	1	ID=148176_1	partial=01	start_type=ATG	rbs_motif=GGA/GAG/AGG	rbs_spacer=5-10bp	gc_cont=0.524	NODE_148176_length_513_cov_1.644105	294	904	3.0748	7	2.4756	3	2.122	513	1358	2.6472	9	0.8013	4	0.7123	NA	NA	NA	NA	NA	NA	NA	0	NA	NA	Chromosome
NODE_148177_length_513_cov_1.644105_1	2	106	1	ID=148177_1	partial=10	start_type=Edge	rbs_motif=None	rbs_spacer=None	gc_cont=0.324	NODE_148177_length_513_cov_1.644105	105	3029	28.8476	43	42.5808	21	41.5905	513	4564	8.8967	45	4.0066	22	3.9175	NA	NA	NA	NA	NA	NA	NA	0	NA	NA	Chromosome
NODE_148178_length_513_cov_1.641921_1	3	74	1	ID=148178_1	partial=10	start_type=Edge	rbs_motif=None	rbs_spacer=None	gc_cont=0.250	NODE_148178_length_513_cov_1.641921	72	127	1.7639	2	2.8882	1	2.8882	513	1337	2.6062	9	0.8013	4	0.7123	NA	NA	NA	NA	NA	NA	NA	0	NA	NA	Chromosome
NODE_148179_length_513_cov_1.639738_1	419	511	-1	ID=148179_1	partial=01	start_type=Edge	rbs_motif=None	rbs_spacer=None	gc_cont=0.323	NODE_148179_length_513_cov_1.639738	93	443	4.7634	5	5.5901	2	4.4721	513	8630	16.8226	67	5.9653	33	5.8763	NA	NA	NA	NA	NA	NA	NA	0	NA	NA	Chromosome
NODE_148183_length_513_cov_1.635371_1	2	88	-1	ID=148183_1	partial=10	start_type=ATG	rbs_motif=None	rbs_spacer=None	gc_cont=0.276	NODE_148183_length_513_cov_1.635371	87	274	3.1494	4	4.7805	2	4.7805	513	3549	6.9181	48	4.2737	24	4.2737	NA	NA	NA	NA	NA	NA	NA	0	NA	NA	Chromosome
NODE_148184_length_513_cov_1.631004_1	1	513	1	ID=148184_1	partial=11	start_type=Edge	rbs_motif=None	rbs_spacer=None	gc_cont=0.784	NODE_148184_length_513_cov_1.631004	513	1533	2.9883	12	2.4322	6	2.4322	513	1533	2.9883	12	1.0684	6	1.0684	Bacteria	Actinomycetota	Actinomycetes	Micrococcales	Cellulomonadaceae	Actinotalea	Actinotalea sp. JY-7876	2758442	MFS_1	RF0102	Chromosome
NODE_148185_length_513_cov_1.631004_1	444	512	-1	ID=148185_1	partial=01	start_type=Edge	rbs_motif=None	rbs_spacer=None	gc_cont=0.130	NODE_148185_length_513_cov_1.631004	69	133	1.9275	2	3.0138	1	3.0138	513	31559	61.5185	336	29.9158	168	29.9158	NA	NA	NA	NA	NA	NA	NA	0	NA	NA	Chromosome
NODE_148186_length_513_cov_1.628821_1	2	451	1	ID=148186_1	partial=10	start_type=Edge	rbs_motif=None	rbs_spacer=None	gc_cont=0.753	NODE_148186_length_513_cov_1.628821	450	1536	3.4133	11	2.5416	5	2.3106	513	1661	3.2378	11	0.9794	5	0.8904	NA	NA	NA	NA	NA	NA	NA	0	NA	NA	Chromosome
NODE_148188_length_513_cov_1.626638_1	2	130	1	ID=148188_1	partial=10	start_type=Edge	rbs_motif=None	rbs_spacer=None	gc_cont=0.411	NODE_148188_length_513_cov_1.626638	129	204	1.5814	2	1.612	1	1.612	513	1334	2.6004	9	0.8013	4	0.7123	NA	NA	NA	NA	NA	NA	NA	0	NA	NA	Chromosome
NODE_148188_length_513_cov_1.626638_2	442	513	1	ID=148188_2	partial=01	start_type=ATG	rbs_motif=GGA/GAG/AGG	rbs_spacer=5-10bp	gc_cont=0.236	NODE_148188_length_513_cov_1.626638	72	72	1	1	1.4441	0	0	513	1334	2.6004	9	0.8013	4	0.7123	NA	NA	NA	NA	NA	NA	NA	0	NA	NA	Chromosome
NODE_148190_length_513_cov_1.624454_1	4	513	-1	ID=148190_1	partial=01	start_type=Edge	rbs_motif=None	rbs_spacer=None	gc_cont=0.659	NODE_148190_length_513_cov_1.624454	510	1818	3.5647	14	2.8543	7	2.8543	513	1808	3.5244	14	1.2465	7	1.2465	Bacteria	Pseudomonadota	Alphaproteobacteria	Rhodobacterales	Paracoccaceae	Paracoccus	Paracoccus sp. Arc7-R13	2500532	NA	NA	Plasmid
NODE_148191_length_513_cov_1.622271_1	3	434	1	ID=148191_1	partial=10	start_type=Edge	rbs_motif=None	rbs_spacer=None	gc_cont=0.697	NODE_148191_length_513_cov_1.622271	432	4006	9.2731	44	10.5902	22	10.5902	513	4089	7.9708	44	3.9175	22	3.9175	Bacteria	Actinomycetota	Actinomycetes	Streptosporangiales	Thermomonosporaceae	Thermomonospora	Thermomonospora curvata	471852	NA	NA	Chromosome
NODE_148191_length_513_cov_1.622271_2	436	513	1	ID=148191_2	partial=01	start_type=ATG	rbs_motif=None	rbs_spacer=None	gc_cont=0.705	NODE_148191_length_513_cov_1.622271	78	0	0	0	0	0	0	513	4089	7.9708	44	3.9175	22	3.9175	Bacteria	Actinomycetota	Actinomycetes	Streptosporangiales	Thermomonosporaceae	Thermomonospora	Thermomonospora curvata	471852	NA	NA	Chromosome
NODE_148192_length_513_cov_1.620087_1	2	199	-1	ID=148192_1	partial=10	start_type=ATG	rbs_motif=AGGA	rbs_spacer=5-10bp	gc_cont=0.692	NODE_148192_length_513_cov_1.620087	198	1889	9.5404	19	9.9775	9	9.4524	513	4736	9.232	45	4.0066	22	3.9175	Bacteria	Actinomycetota	Actinomycetes	Micrococcales	Micrococcaceae	Kocuria	Kocuria rosea	1275	NA	NA	Chromosome
NODE_148194_length_513_cov_1.611354_1	393	512	-1	ID=148194_1	partial=01	start_type=Edge	rbs_motif=None	rbs_spacer=None	gc_cont=0.417	NODE_148194_length_513_cov_1.611354	120	1972	16.4333	21	18.1959	10	17.3294	513	22549	43.9552	170	15.136	85	15.136	NA	NA	NA	NA	NA	NA	NA	0	NA	NA	Chromosome
NODE_148195_length_513_cov_1.611354_1	2	277	-1	ID=148195_1	partial=10	start_type=ATG	rbs_motif=GGAG/GAGG	rbs_spacer=5-10bp	gc_cont=0.750	NODE_148195_length_513_cov_1.611354	276	1511	5.4746	11	4.144	5	3.7673	513	4449	8.6725	47	4.1846	23	4.0956	Bacteria	Actinomycetota	Actinomycetes	Micrococcales	Micrococcaceae	Kocuria	Kocuria turfanensis	388357	NA	NA	Chromosome
NODE_148195_length_513_cov_1.611354_2	283	513	-1	ID=148195_2	partial=01	start_type=Edge	rbs_motif=None	rbs_spacer=None	gc_cont=0.766	NODE_148195_length_513_cov_1.611354	231	1908	8.2597	29	13.0533	14	12.6032	513	4449	8.6725	47	4.1846	23	4.0956	Bacteria	Actinomycetota	Actinomycetes	Micrococcales	Micrococcaceae	Kocuria	Kocuria turfanensis	388357	NA	NA	Chromosome
NODE_148196_length_513_cov_1.609170_1	1	279	-1	ID=148196_1	partial=10	start_type=ATG	rbs_motif=GGAGG	rbs_spacer=5-10bp	gc_cont=0.631	NODE_148196_length_513_cov_1.609170	279	568	2.0358	4	1.4907	2	1.4907	513	1598	3.115	11	0.9794	5	0.8904	NA	NA	NA	NA	NA	NA	NA	0	NA	NA	Chromosome
NODE_148196_length_513_cov_1.609170_2	399	512	-1	ID=148196_2	partial=01	start_type=Edge	rbs_motif=None	rbs_spacer=None	gc_cont=0.658	NODE_148196_length_513_cov_1.609170	114	571	5.0088	6	5.4724	3	5.4724	513	1598	3.115	11	0.9794	5	0.8904	NA	NA	NA	NA	NA	NA	NA	0	NA	NA	Chromosome
NODE_148197_length_513_cov_1.606987_1	261	512	-1	ID=148197_1	partial=01	start_type=Edge	rbs_motif=None	rbs_spacer=None	gc_cont=0.413	NODE_148197_length_513_cov_1.606987	252	341332	1354.49	2951	1217.6	1475	1217.18	513	339360	661.52	2731	243.155	1365	243.066	NA	NA	NA	NA	NA	NA	NA	0	NA	NA	Chromosome
NODE_148198_length_513_cov_1.606987_1	57	512	1	ID=148198_1	partial=01	start_type=GTG	rbs_motif=TAA	rbs_spacer=12bp	gc_cont=0.436	NODE_148198_length_513_cov_1.606987	456	1119	2.4539	8	1.8241	4	1.8241	513	1207	2.3528	8	0.7123	4	0.7123	NA	NA	NA	NA	NA	NA	NA	0	NA	NA	Chromosome
NODE_148199_length_513_cov_1.602620_1	3	122	-1	ID=148199_1	partial=10	start_type=ATG	rbs_motif=AAAAA	rbs_spacer=6bp	gc_cont=0.383	NODE_148199_length_513_cov_1.602620	120	457	3.8083	6	5.1988	3	5.1988	513	2325	4.5322	17	1.5136	8	1.4246	NA	NA	NA	NA	NA	NA	NA	0	NA	NA	Chromosome
NODE_148202_length_513_cov_1.596070_1	1	93	1	ID=148202_1	partial=10	start_type=Edge	rbs_motif=None	rbs_spacer=None	gc_cont=0.237	NODE_148202_length_513_cov_1.596070	93	420	4.5161	5	5.5901	2	4.4721	513	21773	42.4425	327	29.1144	163	29.0254	NA	NA	NA	NA	NA	NA	NA	0	NA	NA	Chromosome
NODE_148203_length_513_cov_1.591703_1	1	99	1	ID=148203_1	partial=10	start_type=Edge	rbs_motif=None	rbs_spacer=None	gc_cont=0.202	NODE_148203_length_513_cov_1.591703	99	593	5.9899	6	6.3016	3	6.3016	513	2682	5.2281	21	1.8697	10	1.7807	NA	NA	NA	NA	NA	NA	NA	0	NA	NA	Chromosome
NODE_148204_length_513_cov_1.589520_1	377	511	-1	ID=148204_1	partial=01	start_type=Edge	rbs_motif=None	rbs_spacer=None	gc_cont=0.341	NODE_148204_length_513_cov_1.589520	135	270	2	2	1.5404	1	1.5404	513	1766	3.4425	15	1.3355	7	1.2465	NA	NA	NA	NA	NA	NA	NA	0	NA	NA	Chromosome
NODE_148206_length_513_cov_1.587336_1	3	239	1	ID=148206_1	partial=10	start_type=Edge	rbs_motif=None	rbs_spacer=None	gc_cont=0.312	NODE_148206_length_513_cov_1.587336	237	1169	4.9325	11	4.8259	5	4.3872	513	2177	4.2437	17	1.5136	8	1.4246	NA	NA	NA	NA	NA	NA	NA	0	NA	NA	Chromosome
NODE_148207_length_513_cov_1.585153_1	206	511	1	ID=148207_1	partial=01	start_type=ATG	rbs_motif=None	rbs_spacer=None	gc_cont=0.526	NODE_148207_length_513_cov_1.585153	306	669	2.1863	5	1.699	2	1.3592	513	1502	2.9279	10	0.8904	5	0.8904	NA	NA	NA	NA	NA	NA	NA	0	NA	NA	Chromosome
NODE_148208_length_513_cov_1.585153_1	1	126	-1	ID=148208_1	partial=10	start_type=ATG	rbs_motif=None	rbs_spacer=None	gc_cont=0.437	NODE_148208_length_513_cov_1.585153	126	627	4.9762	7	5.7765	3	4.9513	513	1814	3.5361	12	1.0684	6	1.0684	NA	NA	NA	NA	NA	NA	NA	0	NA	NA	Chromosome
NODE_148208_length_513_cov_1.585153_2	288	512	1	ID=148208_2	partial=01	start_type=ATG	rbs_motif=None	rbs_spacer=None	gc_cont=0.493	NODE_148208_length_513_cov_1.585153	225	455	2.0222	4	1.8485	2	1.8485	513	1814	3.5361	12	1.0684	6	1.0684	NA	NA	NA	NA	NA	NA	NA	0	NA	NA	Chromosome
NODE_148209_length_513_cov_1.582969_1	3	65	-1	ID=148209_1	partial=10	start_type=TTG	rbs_motif=AGxAGG/AGGxGG	rbs_spacer=5-10bp	gc_cont=0.413	NODE_148209_length_513_cov_1.582969	63	126	2	2	3.3008	1	3.3008	513	1756	3.423	13	1.1575	6	1.0684	NA	NA	NA	NA	NA	NA	NA	0	NA	NA	Chromosome
NODE_148211_length_513_cov_1.578603_1	40	513	-1	ID=148211_1	partial=01	start_type=Edge	rbs_motif=None	rbs_spacer=None	gc_cont=0.730	NODE_148211_length_513_cov_1.578603	474	11383	24.0148	98	21.4972	49	21.4972	513	11710	22.8265	100	8.9035	50	8.9035	Bacteria	Actinomycetota	Actinomycetes	Micromonosporales	Micromonosporaceae	Polymorphospora	Polymorphospora rubra	338584	NA	NA	Chromosome
NODE_148212_length_513_cov_1.576419_1	335	511	-1	ID=148212_1	partial=01	start_type=Edge	rbs_motif=None	rbs_spacer=None	gc_cont=0.339	NODE_148212_length_513_cov_1.576419	177	2083	11.7684	22	12.9236	11	12.9236	513	3247	6.3294	28	2.493	14	2.493	NA	NA	NA	NA	NA	NA	NA	0	NA	NA	Chromosome
NODE_148213_length_513_cov_1.574236_1	426	512	-1	ID=148213_1	partial=01	start_type=Edge	rbs_motif=None	rbs_spacer=None	gc_cont=0.287	NODE_148213_length_513_cov_1.574236	87	573	6.5862	7	8.3659	3	7.1708	513	9153	17.8421	68	6.0544	34	6.0544	NA	NA	NA	NA	NA	NA	NA	0	NA	NA	Chromosome
NODE_148215_length_513_cov_1.569869_1	2	469	-1	ID=148215_1	partial=10	start_type=ATG	rbs_motif=GGAGG	rbs_spacer=3-4bp	gc_cont=0.737	NODE_148215_length_513_cov_1.569869	468	1394	2.9786	10	2.2217	5	2.2217	513	1510	2.9435	10	0.8904	5	0.8904	Bacteria	Pseudomonadota	Alphaproteobacteria	Rhodospirillales	Acetobacteraceae	Roseomonas	Roseomonas sp. OT10	2897332	NA	NA	Chromosome
NODE_148221_length_513_cov_1.561135_1	1	96	-1	ID=148221_1	partial=10	start_type=TTG	rbs_motif=GGAG/GAGG	rbs_spacer=5-10bp	gc_cont=0.573	NODE_148221_length_513_cov_1.561135	96	0	0	0	0	0	0	513	1502	2.9279	10	0.8904	5	0.8904	NA	NA	NA	NA	NA	NA	NA	0	NA	NA	Chromosome
NODE_148221_length_513_cov_1.561135_2	80	511	-1	ID=148221_2	partial=01	start_type=Edge	rbs_motif=None	rbs_spacer=None	gc_cont=0.530	NODE_148221_length_513_cov_1.561135	432	1301	3.0116	10	2.4069	5	2.4069	513	1502	2.9279	10	0.8904	5	0.8904	NA	NA	NA	NA	NA	NA	NA	0	NA	NA	Chromosome
NODE_148222_length_513_cov_1.561135_1	116	451	-1	ID=148222_1	partial=00	start_type=TTG	rbs_motif=AGGAG	rbs_spacer=5-10bp	gc_cont=0.256	NODE_148222_length_513_cov_1.561135	336	1197	3.5625	10	3.0945	5	3.0945	513	1509	2.9415	10	0.8904	5	0.8904	NA	NA	NA	NA	NA	NA	NA	131567	NA	NA	Chromosome
NODE_148223_length_513_cov_1.561135_1	430	513	-1	ID=148223_1	partial=01	start_type=Edge	rbs_motif=None	rbs_spacer=None	gc_cont=0.393	NODE_148223_length_513_cov_1.561135	84	290	3.4524	4	4.9513	2	4.9513	513	3214	6.2651	26	2.3149	13	2.3149	NA	NA	NA	NA	NA	NA	NA	0	NA	NA	Chromosome
NODE_148225_length_513_cov_1.554585_1	3	401	-1	ID=148225_1	partial=10	start_type=ATG	rbs_motif=GGA/GAG/AGG	rbs_spacer=5-10bp	gc_cont=0.639	NODE_148225_length_513_cov_1.554585	399	2952	7.3985	24	6.2542	12	6.2542	513	3184	6.2066	24	2.1368	12	2.1368	Bacteria	Pseudomonadota	Alphaproteobacteria	Sphingomonadales	Erythrobacteraceae	NA	NA	335929	MFS_1	RF0102	Chromosome
NODE_148225_length_513_cov_1.554585_2	446	511	-1	ID=148225_2	partial=01	start_type=Edge	rbs_motif=None	rbs_spacer=None	gc_cont=0.667	NODE_148225_length_513_cov_1.554585	66	0	0	0	0	0	0	513	3184	6.2066	24	2.1368	12	2.1368	Bacteria	Pseudomonadota	Alphaproteobacteria	Sphingomonadales	Erythrobacteraceae	NA	NA	335929	NA	NA	Chromosome
NODE_148226_length_513_cov_1.554585_1	145	513	-1	ID=148226_1	partial=01	start_type=Edge	rbs_motif=None	rbs_spacer=None	gc_cont=0.683	NODE_148226_length_513_cov_1.554585	369	1264	3.4255	10	2.8178	5	2.8178	513	1533	2.9883	11	0.9794	5	0.8904	Bacteria	Pseudomonadota	NA	NA	NA	NA	NA	1224	NA	NA	Chromosome
NODE_148227_length_513_cov_1.552402_1	1	513	-1	ID=148227_1	partial=11	start_type=Edge	rbs_motif=None	rbs_spacer=None	gc_cont=0.741	NODE_148227_length_513_cov_1.552402	513	7189	14.0136	69	13.9851	34	13.7824	513	7313	14.2554	69	6.1434	34	6.0544	Bacteria	Actinomycetota	Actinomycetes	Kitasatosporales	Streptomycetaceae	Streptomyces	NA	1883	NA	NA	Chromosome
NODE_148229_length_513_cov_1.550218_1	352	513	-1	ID=148229_1	partial=01	start_type=Edge	rbs_motif=None	rbs_spacer=None	gc_cont=0.222	NODE_148229_length_513_cov_1.550218	162	26277	162.204	277	177.787	138	177.145	513	91243	177.862	785	69.8925	392	69.8034	NA	NA	NA	NA	NA	NA	NA	0	NA	NA	Chromosome
NODE_148230_length_513_cov_1.550218_1	6	512	-1	ID=148230_1	partial=01	start_type=Edge	rbs_motif=None	rbs_spacer=None	gc_cont=0.680	NODE_148230_length_513_cov_1.550218	507	5948	11.7318	49	10.049	24	9.8439	513	6022	11.7388	49	4.3627	24	4.2737	Bacteria	Actinomycetota	Actinomycetes	Micromonosporales	Micromonosporaceae	Micromonospora	Micromonospora inositola	47865	NA	NA	IS elements
NODE_148231_length_513_cov_1.550218_1	290	511	-1	ID=148231_1	partial=01	start_type=Edge	rbs_motif=None	rbs_spacer=None	gc_cont=0.320	NODE_148231_length_513_cov_1.550218	222	3338	15.036	28	13.1141	14	13.1141	513	8174	15.9337	68	6.0544	34	6.0544	NA	NA	NA	NA	NA	NA	NA	0	NA	NA	Chromosome
NODE_148234_length_513_cov_1.541485_1	434	511	-1	ID=148234_1	partial=01	start_type=Edge	rbs_motif=None	rbs_spacer=None	gc_cont=0.218	NODE_148234_length_513_cov_1.541485	78	252	3.2308	4	5.3321	2	5.3321	513	2029	3.9552	15	1.3355	7	1.2465	NA	NA	NA	NA	NA	NA	NA	0	NA	NA	Chromosome
NODE_148235_length_513_cov_1.541485_1	2	367	-1	ID=148235_1	partial=10	start_type=ATG	rbs_motif=GGA/GAG/AGG	rbs_spacer=5-10bp	gc_cont=0.440	NODE_148235_length_513_cov_1.541485	366	1123	3.0683	8	2.2727	4	2.2727	513	1726	3.3645	13	1.1575	6	1.0684	Bacteria	Cyanobacteriota	Cyanophyceae	Nostocales	Nostocaceae	Nostoc	Nostoc sp. TCL26-01	2576904	NA	NA	Chromosome
NODE_148237_length_513_cov_1.539301_1	87	512	-1	ID=148237_1	partial=01	start_type=Edge	rbs_motif=None	rbs_spacer=None	gc_cont=0.683	NODE_148237_length_513_cov_1.539301	426	1663	3.9038	13	3.173	6	2.9289	513	1779	3.4678	13	1.1575	6	1.0684	Bacteria	Pseudomonadota	Alphaproteobacteria	Rhodobacterales	Paracoccaceae	Paracoccus	Paracoccus everestensis	2903900	NA	NA	Chromosome
NODE_148240_length_513_cov_1.534934_1	297	512	1	ID=148240_1	partial=01	start_type=ATG	rbs_motif=None	rbs_spacer=None	gc_cont=0.523	NODE_148240_length_513_cov_1.534934	216	577	2.6713	5	2.4069	2	1.9255	513	1504	2.9318	10	0.8904	5	0.8904	NA	NA	NA	NA	NA	NA	NA	0	NA	NA	Chromosome
NODE_148242_length_513_cov_1.530568_1	1	513	1	ID=148242_1	partial=11	start_type=Edge	rbs_motif=None	rbs_spacer=None	gc_cont=0.626	NODE_148242_length_513_cov_1.530568	513	1401	2.731	11	2.2295	5	2.0268	513	1401	2.731	11	0.9794	5	0.8904	NA	NA	NA	NA	NA	NA	NA	0	NA	NA	Chromosome
NODE_148244_length_513_cov_1.524017_1	2	511	1	ID=148244_1	partial=11	start_type=Edge	rbs_motif=None	rbs_spacer=None	gc_cont=0.490	NODE_148244_length_513_cov_1.524017	510	1203	2.3588	8	1.631	4	1.631	513	1207	2.3528	8	0.7123	4	0.7123	NA	NA	NA	NA	NA	NA	NA	0	NA	NA	Chromosome
NODE_148245_length_513_cov_1.521834_1	2	511	1	ID=148245_1	partial=11	start_type=Edge	rbs_motif=None	rbs_spacer=None	gc_cont=0.710	NODE_148245_length_513_cov_1.521834	510	3921	7.6882	30	6.1163	15	6.1163	513	3703	7.2183	28	2.493	14	2.493	Bacteria	Actinomycetota	Actinomycetes	Geodermatophilales	Geodermatophilaceae	Geodermatophilus	Geodermatophilus obscurus	526225	NA	NA	Chromosome
NODE_148247_length_513_cov_1.517467_1	90	512	-1	ID=148247_1	partial=01	start_type=Edge	rbs_motif=None	rbs_spacer=None	gc_cont=0.683	NODE_148247_length_513_cov_1.517467	423	1270	3.0024	11	2.7039	5	2.4581	513	1576	3.0721	11	0.9794	5	0.8904	Bacteria	Actinomycetota	Actinomycetes	Mycobacteriales	Nocardiaceae	Rhodococcus	Rhodococcus fascians	1828	NA	NA	Chromosome
NODE_148248_length_513_cov_1.515284_1	1	513	-1	ID=148248_1	partial=11	start_type=Edge	rbs_motif=None	rbs_spacer=None	gc_cont=0.602	NODE_148248_length_513_cov_1.515284	513	5612	10.9396	47	9.5261	23	9.3234	513	5542	10.8031	47	4.1846	23	4.0956	Bacteria	Pseudomonadota	Alphaproteobacteria	Rhodobacterales	Paracoccaceae	Paracoccus	Paracoccus everestensis	2903900	NA	NA	Plasmid
NODE_148249_length_513_cov_1.513100_1	361	513	1	ID=148249_1	partial=01	start_type=ATG	rbs_motif=None	rbs_spacer=None	gc_cont=0.248	NODE_148249_length_513_cov_1.513100	153	5674	37.085	70	47.5709	35	47.5709	513	4832	9.4191	54	4.8079	27	4.8079	NA	NA	NA	NA	NA	NA	NA	0	NA	NA	Chromosome
NODE_148251_length_513_cov_1.513100_1	2	250	-1	ID=148251_1	partial=10	start_type=TTG	rbs_motif=None	rbs_spacer=None	gc_cont=0.442	NODE_148251_length_513_cov_1.513100	249	3974	15.9598	34	14.1976	17	14.1976	513	5138	10.0156	42	3.7395	21	3.7395	NA	NA	NA	NA	NA	NA	NA	0	NA	NA	Chromosome
NODE_148252_length_513_cov_1.513100_1	101	331	1	ID=148252_1	partial=00	start_type=ATG	rbs_motif=GGAG/GAGG	rbs_spacer=5-10bp	gc_cont=0.320	NODE_148252_length_513_cov_1.513100	231	773	3.3463	8	3.6009	4	3.6009	513	1359	2.6491	9	0.8013	4	0.7123	NA	NA	NA	NA	NA	NA	NA	0	NA	NA	Chromosome
NODE_148254_length_513_cov_1.510917_1	2	466	1	ID=148254_1	partial=10	start_type=Edge	rbs_motif=None	rbs_spacer=None	gc_cont=0.720	NODE_148254_length_513_cov_1.510917	465	3209	6.9011	30	6.7082	15	6.7082	513	3280	6.3938	31	2.7601	15	2.6711	Bacteria	Pseudomonadota	Betaproteobacteria	Burkholderiales	Comamonadaceae	Variovorax	Variovorax paradoxus	34073	NA	NA	Chromosome
NODE_148255_length_513_cov_1.510917_1	3	512	1	ID=148255_1	partial=11	start_type=Edge	rbs_motif=None	rbs_spacer=None	gc_cont=0.420	NODE_148255_length_513_cov_1.510917	510	1203	2.3588	8	1.631	4	1.631	513	1208	2.3548	8	0.7123	4	0.7123	NA	NA	NA	NA	NA	NA	NA	0	NA	NA	Chromosome
NODE_148256_length_513_cov_1.508734_1	2	310	1	ID=148256_1	partial=10	start_type=Edge	rbs_motif=None	rbs_spacer=None	gc_cont=0.443	NODE_148256_length_513_cov_1.508734	309	362	1.1715	4	1.346	2	1.346	513	2547	4.9649	19	1.6917	9	1.6026	NA	NA	NA	NA	NA	NA	NA	0	NA	NA	Chromosome
NODE_148256_length_513_cov_1.508734_2	311	490	1	ID=148256_2	partial=00	start_type=ATG	rbs_motif=GGAGG	rbs_spacer=5-10bp	gc_cont=0.417	NODE_148256_length_513_cov_1.508734	180	1266	7.0333	10	5.7765	5	5.7765	513	2547	4.9649	19	1.6917	9	1.6026	NA	NA	NA	NA	NA	NA	NA	0	NA	NA	Chromosome
NODE_148257_length_513_cov_1.506550_1	1	279	1	ID=148257_1	partial=10	start_type=Edge	rbs_motif=None	rbs_spacer=None	gc_cont=0.247	NODE_148257_length_513_cov_1.506550	279	4862	17.4265	47	17.5157	23	17.1431	513	10989	21.4211	88	7.8351	44	7.8351	NA	NA	NA	NA	NA	NA	NA	0	NA	NA	Chromosome
NODE_148258_length_513_cov_1.502183_1	424	513	1	ID=148258_1	partial=01	start_type=ATG	rbs_motif=None	rbs_spacer=None	gc_cont=0.289	NODE_148258_length_513_cov_1.502183	90	67800	753.333	922	1065.18	461	1065.18	513	488733	952.696	4173	371.543	2086	371.454	NA	NA	NA	NA	NA	NA	NA	0	NA	NA	Chromosome
NODE_148259_length_513_cov_1.502183_1	3	164	1	ID=148259_1	partial=10	start_type=Edge	rbs_motif=None	rbs_spacer=None	gc_cont=0.580	NODE_148259_length_513_cov_1.502183	162	489	3.0185	4	2.5673	2	2.5673	513	1208	2.3548	8	0.7123	4	0.7123	NA	NA	NA	NA	NA	NA	NA	0	NA	NA	Chromosome
NODE_148261_length_513_cov_1.497817_1	123	305	-1	ID=148261_1	partial=00	start_type=GTG	rbs_motif=AGxAGG/AGGxGG	rbs_spacer=3-4bp	gc_cont=0.301	NODE_148261_length_513_cov_1.497817	183	38245	208.989	1104	627.267	552	627.267	513	17318	33.7583	308	27.4228	154	27.4228	NA	NA	NA	NA	NA	NA	NA	0	NA	NA	Chromosome
NODE_148266_length_513_cov_1.491266_1	1	513	1	ID=148266_1	partial=11	start_type=Edge	rbs_motif=None	rbs_spacer=None	gc_cont=0.768	NODE_148266_length_513_cov_1.491266	513	5097	9.9357	44	8.918	22	8.918	513	5097	9.9357	44	3.9175	22	3.9175	Bacteria	Actinomycetota	Actinomycetes	Kitasatosporales	Streptomycetaceae	Streptomyces	NA	202862	NA	NA	Chromosome
NODE_148270_length_513_cov_1.486900_1	1	216	-1	ID=148270_1	partial=10	start_type=ATG	rbs_motif=None	rbs_spacer=None	gc_cont=0.398	NODE_148270_length_513_cov_1.486900	216	2425	11.2269	23	11.0716	11	10.5902	513	6981	13.6082	54	4.8079	27	4.8079	NA	NA	NA	NA	NA	NA	NA	0	NA	NA	Chromosome
NODE_148271_length_513_cov_1.486900_1	2	154	1	ID=148271_1	partial=10	start_type=Edge	rbs_motif=None	rbs_spacer=None	gc_cont=0.209	NODE_148271_length_513_cov_1.486900	153	483	3.1569	5	3.3979	2	2.7183	513	3187	6.2125	25	2.2259	12	2.1368	NA	NA	NA	NA	NA	NA	NA	0	NA	NA	Chromosome
NODE_148272_length_513_cov_1.484716_1	2	361	-1	ID=148272_1	partial=10	start_type=ATG	rbs_motif=GGA/GAG/AGG	rbs_spacer=11-12bp	gc_cont=0.439	NODE_148272_length_513_cov_1.484716	360	2559	7.1083	37	10.6865	18	10.3976	513	2406	4.6901	22	1.9588	11	1.9588	NA	NA	NA	NA	NA	NA	NA	0	NA	NA	IS elements
NODE_148273_length_513_cov_1.480349_1	1	171	-1	ID=148273_1	partial=10	start_type=ATG	rbs_motif=TAA	rbs_spacer=12bp	gc_cont=0.275	NODE_148273_length_513_cov_1.480349	171	5483	32.0643	51	31.0105	25	30.4024	513	8874	17.2982	76	6.7667	38	6.7667	NA	NA	NA	NA	NA	NA	NA	0	NA	NA	Chromosome
NODE_148274_length_513_cov_1.478166_1	208	513	-1	ID=148274_1	partial=01	start_type=Edge	rbs_motif=None	rbs_spacer=None	gc_cont=0.245	NODE_148274_length_513_cov_1.478166	306	43740	142.941	456	154.945	228	154.945	513	45428	88.5536	466	41.4903	233	41.4903	NA	NA	NA	NA	NA	NA	NA	0	NA	NA	Chromosome
NODE_148276_length_513_cov_1.475983_1	398	511	-1	ID=148276_1	partial=01	start_type=Edge	rbs_motif=None	rbs_spacer=None	gc_cont=0.360	NODE_148276_length_513_cov_1.475983	114	241	2.114	3	2.7362	1	1.8241	513	1306	2.5458	9	0.8013	4	0.7123	NA	NA	NA	NA	NA	NA	NA	0	NA	NA	Chromosome
NODE_148278_length_513_cov_1.473799_1	2	511	-1	ID=148278_1	partial=11	start_type=Edge	rbs_motif=None	rbs_spacer=None	gc_cont=0.700	NODE_148278_length_513_cov_1.473799	510	2066	4.051	19	3.8736	9	3.6698	513	2076	4.0468	19	1.6917	9	1.6026	Bacteria	Pseudomonadota	Alphaproteobacteria	Sphingomonadales	Sphingomonadaceae	Sphingomonas	NA	2918765	efflux_Bcr_CflA	RF0140	Chromosome
NODE_148280_length_513_cov_1.471616_1	404	511	-1	ID=148280_1	partial=01	start_type=Edge	rbs_motif=None	rbs_spacer=None	gc_cont=0.222	NODE_148280_length_513_cov_1.471616	108	202	1.8704	2	1.9255	1	1.9255	513	1651	3.2183	14	1.2465	7	1.2465	NA	NA	NA	NA	NA	NA	NA	0	NA	NA	Chromosome
NODE_148282_length_513_cov_1.471616_1	428	511	-1	ID=148282_1	partial=01	start_type=Edge	rbs_motif=None	rbs_spacer=None	gc_cont=0.238	NODE_148282_length_513_cov_1.471616	84	9681	115.25	142	175.769	71	175.769	513	209257	407.908	1785	158.928	892	158.839	NA	NA	NA	NA	NA	NA	NA	0	NA	NA	Chromosome
NODE_148284_length_513_cov_1.467249_1	1	156	1	ID=148284_1	partial=10	start_type=Edge	rbs_motif=None	rbs_spacer=None	gc_cont=0.468	NODE_148284_length_513_cov_1.467249	156	302	1.9359	2	1.333	1	1.333	513	1057	2.0604	7	0.6232	3	0.5342	NA	NA	NA	NA	NA	NA	NA	0	NA	NA	Chromosome
NODE_148285_length_513_cov_1.467249_1	1	138	-1	ID=148285_1	partial=10	start_type=ATG	rbs_motif=None	rbs_spacer=None	gc_cont=0.587	NODE_148285_length_513_cov_1.467249	138	138	1	1	0.7535	0	0	513	1088	2.1209	8	0.7123	4	0.7123	NA	NA	NA	NA	NA	NA	NA	0	NA	NA	Chromosome
NODE_148286_length_513_cov_1.467249_1	1	513	-1	ID=148286_1	partial=11	start_type=Edge	rbs_motif=None	rbs_spacer=None	gc_cont=0.528	NODE_148286_length_513_cov_1.467249	513	1174	2.2885	9	1.8241	4	1.6215	513	1174	2.2885	9	0.8013	4	0.7123	NA	NA	NA	NA	NA	NA	NA	0	NA	NA	Chromosome
NODE_148287_length_513_cov_1.467249_1	3	281	1	ID=148287_1	partial=10	start_type=Edge	rbs_motif=None	rbs_spacer=None	gc_cont=0.659	NODE_148287_length_513_cov_1.467249	279	300	1.0753	2	0.7454	1	0.7454	513	1057	2.0604	7	0.6232	3	0.5342	NA	NA	NA	NA	NA	NA	NA	0	NA	NA	IS elements
NODE_148287_length_513_cov_1.467249_2	244	513	-1	ID=148287_2	partial=01	start_type=Edge	rbs_motif=None	rbs_spacer=None	gc_cont=0.648	NODE_148287_length_513_cov_1.467249	270	595	2.2037	5	1.9255	2	1.5404	513	1057	2.0604	7	0.6232	3	0.5342	NA	NA	NA	NA	NA	NA	NA	0	NA	NA	IS elements
NODE_148288_length_513_cov_1.467249_1	1	228	1	ID=148288_1	partial=10	start_type=Edge	rbs_motif=None	rbs_spacer=None	gc_cont=0.373	NODE_148288_length_513_cov_1.467249	228	411	1.8026	4	1.8241	2	1.8241	513	1057	2.0604	7	0.6232	3	0.5342	Bacteria	Cyanobacteriota	Cyanophyceae	Nostocales	Calotrichaceae	Calothrix	NA	2619626	NA	NA	Chromosome
NODE_148288_length_513_cov_1.467249_2	232	513	1	ID=148288_2	partial=01	start_type=ATG	rbs_motif=AGxAG	rbs_spacer=5-10bp	gc_cont=0.426	NODE_148288_length_513_cov_1.467249	282	448	1.5887	3	1.1061	1	0.7374	513	1057	2.0604	7	0.6232	3	0.5342	Bacteria	Cyanobacteriota	Cyanophyceae	Nostocales	Calotrichaceae	Calothrix	NA	2619626	NA	NA	Chromosome
NODE_148289_length_513_cov_1.465066_1	2	511	1	ID=148289_1	partial=11	start_type=Edge	rbs_motif=None	rbs_spacer=None	gc_cont=0.565	NODE_148289_length_513_cov_1.465066	510	1053	2.0647	7	1.4271	3	1.2233	513	1056	2.0585	7	0.6232	3	0.5342	NA	NA	NA	NA	NA	NA	NA	0	APH	RF0032	Chromosome
NODE_148290_length_513_cov_1.465066_1	3	440	1	ID=148290_1	partial=10	start_type=Edge	rbs_motif=None	rbs_spacer=None	gc_cont=0.324	NODE_148290_length_513_cov_1.465066	438	981	2.2397	7	1.6617	3	1.4243	513	1056	2.0585	7	0.6232	3	0.5342	NA	NA	NA	NA	NA	NA	NA	0	NA	NA	Chromosome
NODE_148291_length_513_cov_1.465066_1	142	372	-1	ID=148291_1	partial=00	start_type=ATG	rbs_motif=None	rbs_spacer=None	gc_cont=0.407	NODE_148291_length_513_cov_1.465066	231	982	4.2511	12	5.4014	6	5.4014	513	2019	3.9357	23	2.0478	11	1.9588	NA	NA	NA	NA	NA	NA	NA	0	NA	NA	Chromosome
NODE_148292_length_513_cov_1.465066_1	3	128	-1	ID=148292_1	partial=10	start_type=ATG	rbs_motif=None	rbs_spacer=None	gc_cont=0.302	NODE_148292_length_513_cov_1.465066	126	1121	8.8968	12	9.9025	6	9.9025	513	4133	8.0565	32	2.8491	16	2.8491	NA	NA	NA	NA	NA	NA	NA	0	NA	NA	Chromosome
NODE_148293_length_513_cov_1.462882_1	290	511	-1	ID=148293_1	partial=01	start_type=Edge	rbs_motif=None	rbs_spacer=None	gc_cont=0.464	NODE_148293_length_513_cov_1.462882	222	393	1.7703	3	1.4051	1	0.9367	513	1144	2.23	8	0.7123	4	0.7123	NA	NA	NA	NA	NA	NA	NA	0	NA	NA	Chromosome
NODE_148296_length_513_cov_1.458515_1	2	511	1	ID=148296_1	partial=11	start_type=Edge	rbs_motif=None	rbs_spacer=None	gc_cont=0.639	NODE_148296_length_513_cov_1.458515	510	15282	29.9647	147	29.9696	73	29.7658	513	15933	31.0585	154	13.7114	77	13.7114	Bacteria	Pseudomonadota	Alphaproteobacteria	Sphingomonadales	Sphingomonadaceae	Sphingomonas	Sphingomonas sediminicola	386874	NA	NA	Chromosome
NODE_148297_length_513_cov_1.458515_1	3	512	-1	ID=148297_1	partial=11	start_type=Edge	rbs_motif=None	rbs_spacer=None	gc_cont=0.716	NODE_148297_length_513_cov_1.458515	510	1178	2.3098	9	1.8349	4	1.631	513	1137	2.2164	9	0.8013	4	0.7123	Bacteria	Actinomycetota	Actinomycetes	Kitasatosporales	Streptomycetaceae	Streptomyces	NA	1967	NA	NA	Chromosome
NODE_148298_length_513_cov_1.458515_1	1	123	-1	ID=148298_1	partial=10	start_type=ATG	rbs_motif=GGxGG	rbs_spacer=5-10bp	gc_cont=0.699	NODE_148298_length_513_cov_1.458515	123	0	0	0	0	0	0	513	2879	5.6121	32	2.8491	16	2.8491	Bacteria	Pseudomonadota	Betaproteobacteria	Burkholderiales	NA	NA	NA	80840	NA	NA	Chromosome
NODE_148298_length_513_cov_1.458515_2	116	511	-1	ID=148298_2	partial=01	start_type=Edge	rbs_motif=None	rbs_spacer=None	gc_cont=0.687	NODE_148298_length_513_cov_1.458515	396	2652	6.697	32	8.4021	16	8.4021	513	2879	5.6121	32	2.8491	16	2.8491	Bacteria	Pseudomonadota	Betaproteobacteria	Burkholderiales	NA	NA	NA	80840	NA	NA	Chromosome
NODE_148299_length_513_cov_1.456332_1	2	97	1	ID=148299_1	partial=10	start_type=Edge	rbs_motif=None	rbs_spacer=None	gc_cont=0.292	NODE_148299_length_513_cov_1.456332	96	96	1	1	1.0831	0	0	513	2924	5.6998	28	2.493	14	2.493	NA	NA	NA	NA	NA	NA	NA	0	NA	NA	Chromosome
NODE_148301_length_513_cov_1.449782_1	3	122	-1	ID=148301_1	partial=10	start_type=ATG	rbs_motif=None	rbs_spacer=None	gc_cont=0.417	NODE_148301_length_513_cov_1.449782	120	160	1.3333	2	1.7329	1	1.7329	513	3920	7.6413	47	4.1846	23	4.0956	NA	NA	NA	NA	NA	NA	NA	0	NA	NA	Chromosome
NODE_148302_length_513_cov_1.447598_1	3	98	-1	ID=148302_1	partial=10	start_type=GTG	rbs_motif=None	rbs_spacer=None	gc_cont=0.438	NODE_148302_length_513_cov_1.447598	96	27150	282.812	327	354.169	163	353.086	513	608933	1187	4898	436.094	2449	436.094	NA	NA	NA	NA	NA	NA	NA	0	NA	NA	Chromosome
NODE_148302_length_513_cov_1.447598_2	107	343	-1	ID=148302_2	partial=00	start_type=ATG	rbs_motif=AGxAGG/AGGxGG	rbs_spacer=5-10bp	gc_cont=0.426	NODE_148302_length_513_cov_1.447598	237	241421	1018.65	2121	930.522	1060	930.084	513	608933	1187	4898	436.094	2449	436.094	NA	NA	NA	NA	NA	NA	NA	0	NA	NA	Chromosome
NODE_148303_length_513_cov_1.447598_1	2	511	-1	ID=148303_1	partial=11	start_type=Edge	rbs_motif=None	rbs_spacer=None	gc_cont=0.749	NODE_148303_length_513_cov_1.447598	510	2197	4.3078	16	3.262	8	3.262	513	2209	4.306	16	1.4246	8	1.4246	Bacteria	Actinomycetota	Actinomycetes	Pseudonocardiales	Pseudonocardiaceae	Amycolatopsis	Amycolatopsis sp. EV170708-02-1	2919322	NA	NA	Chromosome
NODE_148304_length_513_cov_1.447598_1	111	512	1	ID=148304_1	partial=01	start_type=ATG	rbs_motif=GGA/GAG/AGG	rbs_spacer=5-10bp	gc_cont=0.361	NODE_148304_length_513_cov_1.447598	402	8702	21.6468	67	17.3294	33	17.0707	513	9284	18.0975	68	6.0544	34	6.0544	NA	NA	NA	NA	NA	NA	NA	0	NA	NA	Chromosome
NODE_148305_length_513_cov_1.445415_1	205	363	-1	ID=148305_1	partial=00	start_type=ATG	rbs_motif=TAAA	rbs_spacer=14bp	gc_cont=0.340	NODE_148305_length_513_cov_1.445415	159	1004	6.3145	9	5.8855	4	5.2315	513	3806	7.4191	29	2.582	14	2.493	NA	NA	NA	NA	NA	NA	NA	0	NA	NA	Chromosome
NODE_148306_length_513_cov_1.445415_1	1	270	1	ID=148306_1	partial=10	start_type=Edge	rbs_motif=None	rbs_spacer=None	gc_cont=0.681	NODE_148306_length_513_cov_1.445415	270	581	2.1519	5	1.9255	2	1.5404	513	2219	4.3255	17	1.5136	8	1.4246	Bacteria	Pseudomonadota	Alphaproteobacteria	Rhodobacterales	Paracoccaceae	Paracoccus	Paracoccus sp. MC1862	2760307	NA	NA	Chromosome
NODE_148306_length_513_cov_1.445415_2	330	512	1	ID=148306_2	partial=01	start_type=ATG	rbs_motif=AGGA	rbs_spacer=5-10bp	gc_cont=0.683	NODE_148306_length_513_cov_1.445415	183	830	4.5355	9	5.1136	4	4.5454	513	2219	4.3255	17	1.5136	8	1.4246	Bacteria	Pseudomonadota	Alphaproteobacteria	Rhodobacterales	Paracoccaceae	Paracoccus	Paracoccus sp. MC1862	2760307	NA	NA	Chromosome
NODE_148308_length_513_cov_1.445415_1	1	105	-1	ID=148308_1	partial=10	start_type=ATG	rbs_motif=None	rbs_spacer=None	gc_cont=0.314	NODE_148308_length_513_cov_1.445415	105	224	2.1333	5	4.9513	2	3.961	513	4087	7.9669	35	3.1162	17	3.0272	NA	NA	NA	NA	NA	NA	NA	0	NA	NA	Chromosome
NODE_148308_length_513_cov_1.445415_2	293	511	-1	ID=148308_2	partial=01	start_type=Edge	rbs_motif=None	rbs_spacer=None	gc_cont=0.260	NODE_148308_length_513_cov_1.445415	219	1508	6.8858	13	6.1721	6	5.6973	513	4087	7.9669	35	3.1162	17	3.0272	NA	NA	NA	NA	NA	NA	NA	0	NA	NA	Chromosome
NODE_148309_length_513_cov_1.443231_1	1	513	-1	ID=148309_1	partial=11	start_type=Edge	rbs_motif=None	rbs_spacer=None	gc_cont=0.503	NODE_148309_length_513_cov_1.443231	513	1743	3.3977	12	2.4322	6	2.4322	513	1743	3.3977	12	1.0684	6	1.0684	NA	NA	NA	NA	NA	NA	NA	0	NA	NA	Chromosome
NODE_148313_length_513_cov_1.436681_1	2	511	-1	ID=148313_1	partial=11	start_type=Edge	rbs_motif=None	rbs_spacer=None	gc_cont=0.396	NODE_148313_length_513_cov_1.436681	510	1164	2.2824	8	1.631	4	1.631	513	1167	2.2749	8	0.7123	4	0.7123	NA	NA	NA	NA	NA	NA	NA	0	NA	NA	Chromosome
NODE_148314_length_513_cov_1.436681_1	2	202	1	ID=148314_1	partial=10	start_type=Edge	rbs_motif=None	rbs_spacer=None	gc_cont=0.423	NODE_148314_length_513_cov_1.436681	201	982	4.8856	9	4.6557	4	4.1384	513	2172	4.2339	16	1.4246	8	1.4246	NA	NA	NA	NA	NA	NA	NA	0	NA	NA	Chromosome
NODE_148314_length_513_cov_1.436681_2	203	511	1	ID=148314_2	partial=01	start_type=ATG	rbs_motif=None	rbs_spacer=None	gc_cont=0.447	NODE_148314_length_513_cov_1.436681	309	907	2.9353	7	2.3555	3	2.019	513	2172	4.2339	16	1.4246	8	1.4246	NA	NA	NA	NA	NA	NA	NA	0	NA	NA	Chromosome
NODE_148316_length_513_cov_1.432314_1	428	511	-1	ID=148316_1	partial=01	start_type=Edge	rbs_motif=None	rbs_spacer=None	gc_cont=0.250	NODE_148316_length_513_cov_1.432314	84	2429	28.9167	44	54.4638	22	54.4638	513	136359	265.807	1161	103.37	580	103.281	NA	NA	NA	NA	NA	NA	NA	0	NA	NA	Chromosome
NODE_148317_length_513_cov_1.432314_1	116	274	-1	ID=148317_1	partial=00	start_type=ATG	rbs_motif=TATAA	rbs_spacer=3bp	gc_cont=0.283	NODE_148317_length_513_cov_1.432314	159	313	1.9686	4	2.6158	2	2.6158	513	1206	2.3509	9	0.8013	4	0.7123	NA	NA	NA	NA	NA	NA	NA	0	NA	NA	Chromosome
NODE_148318_length_513_cov_1.432314_1	118	405	-1	ID=148318_1	partial=00	start_type=GTG	rbs_motif=GGAGG	rbs_spacer=5-10bp	gc_cont=0.642	NODE_148318_length_513_cov_1.432314	288	721	2.5035	7	2.5272	3	2.1662	513	1041	2.0292	7	0.6232	3	0.5342	NA	NA	NA	NA	NA	NA	NA	0	NA	NA	Chromosome
NODE_148319_length_513_cov_1.430131_1	1	255	-1	ID=148319_1	partial=10	start_type=GTG	rbs_motif=None	rbs_spacer=None	gc_cont=0.706	NODE_148319_length_513_cov_1.430131	255	400	1.5686	5	2.0388	2	1.631	513	1392	2.7135	12	1.0684	6	1.0684	Bacteria	Pseudomonadota	Alphaproteobacteria	Sphingomonadales	Sphingomonadaceae	Sphingomonas	Sphingomonas xanthus	2594473	NA	NA	Chromosome
NODE_148319_length_513_cov_1.430131_2	428	511	-1	ID=148319_2	partial=01	start_type=Edge	rbs_motif=None	rbs_spacer=None	gc_cont=0.607	NODE_148319_length_513_cov_1.430131	84	242	2.881	4	4.9513	2	4.9513	513	1392	2.7135	12	1.0684	6	1.0684	Bacteria	Pseudomonadota	Alphaproteobacteria	Sphingomonadales	Sphingomonadaceae	Sphingomonas	Sphingomonas xanthus	2594473	NA	NA	Chromosome
NODE_148321_length_513_cov_1.427948_1	65	202	-1	ID=148321_1	partial=00	start_type=ATG	rbs_motif=AATAA	rbs_spacer=15bp	gc_cont=0.333	NODE_148321_length_513_cov_1.427948	138	237	1.7174	3	2.2604	1	1.5069	513	1940	3.7817	16	1.4246	8	1.4246	NA	NA	NA	NA	NA	NA	NA	0	NA	NA	Chromosome
NODE_148322_length_513_cov_1.425764_1	3	110	1	ID=148322_1	partial=10	start_type=Edge	rbs_motif=None	rbs_spacer=None	gc_cont=0.333	NODE_148322_length_513_cov_1.425764	108	425	3.9352	6	5.7765	3	5.7765	513	3784	7.3762	29	2.582	14	2.493	NA	NA	NA	NA	NA	NA	NA	0	NA	NA	Chromosome
NODE_148323_length_513_cov_1.423581_1	191	511	-1	ID=148323_1	partial=01	start_type=Edge	rbs_motif=None	rbs_spacer=None	gc_cont=0.371	NODE_148323_length_513_cov_1.423581	321	2649	8.2523	21	6.8022	10	6.4783	513	3155	6.1501	24	2.1368	12	2.1368	NA	NA	NA	NA	NA	NA	NA	0	NA	NA	Chromosome
NODE_148325_length_513_cov_1.421397_1	150	512	1	ID=148325_1	partial=01	start_type=ATG	rbs_motif=None	rbs_spacer=None	gc_cont=0.455	NODE_148325_length_513_cov_1.421397	363	1412	3.8898	11	3.1508	5	2.8644	513	1864	3.6335	13	1.1575	6	1.0684	Bacteria	Cyanobacteriota	Cyanophyceae	Gomontiellales	Gomontiellaceae	Crinalium	Crinalium epipsammum	1173022	NA	NA	Chromosome
NODE_148326_length_513_cov_1.421397_1	3	80	-1	ID=148326_1	partial=10	start_type=ATG	rbs_motif=None	rbs_spacer=None	gc_cont=0.564	NODE_148326_length_513_cov_1.421397	78	78	1	1	1.333	0	0	513	1792	3.4932	13	1.1575	6	1.0684	NA	NA	NA	NA	NA	NA	NA	0	NA	NA	Chromosome
NODE_148327_length_513_cov_1.421397_1	34	210	-1	ID=148327_1	partial=00	start_type=ATG	rbs_motif=GGA/GAG/AGG	rbs_spacer=5-10bp	gc_cont=0.531	NODE_148327_length_513_cov_1.421397	177	402	2.2712	4	2.3497	2	2.3497	513	1465	2.8558	13	1.1575	6	1.0684	NA	NA	NA	NA	NA	NA	NA	0	NA	NA	Chromosome
NODE_148328_length_513_cov_1.419214_1	1	513	-1	ID=148328_1	partial=11	start_type=Edge	rbs_motif=None	rbs_spacer=None	gc_cont=0.645	NODE_148328_length_513_cov_1.419214	513	1245	2.4269	9	1.8241	4	1.6215	513	1245	2.4269	9	0.8013	4	0.7123	Bacteria	Bacteroidota	Cytophagia	Cytophagales	Hymenobacteraceae	Hymenobacter	Hymenobacter sublimis	2933777	NA	NA	Chromosome
NODE_148329_length_513_cov_1.417031_1	1	345	1	ID=148329_1	partial=10	start_type=Edge	rbs_motif=None	rbs_spacer=None	gc_cont=0.728	NODE_148329_length_513_cov_1.417031	345	903	2.6174	8	2.411	4	2.411	513	1466	2.8577	11	0.9794	5	0.8904	Bacteria	Pseudomonadota	Alphaproteobacteria	Rhodospirillales	Azospirillaceae	Skermanella	Skermanella mucosa	1789672	NA	NA	Chromosome
NODE_148329_length_513_cov_1.417031_2	389	511	1	ID=148329_2	partial=01	start_type=ATG	rbs_motif=GGA/GAG/AGG	rbs_spacer=5-10bp	gc_cont=0.610	NODE_148329_length_513_cov_1.417031	123	331	2.6911	3	2.536	1	1.6907	513	1466	2.8577	11	0.9794	5	0.8904	Bacteria	Pseudomonadota	Alphaproteobacteria	Rhodospirillales	Azospirillaceae	Skermanella	Skermanella mucosa	1789672	NA	NA	Chromosome
NODE_148331_length_513_cov_1.417031_1	43	513	-1	ID=148331_1	partial=01	start_type=Edge	rbs_motif=None	rbs_spacer=None	gc_cont=0.654	NODE_148331_length_513_cov_1.417031	471	2832	6.0127	25	5.5189	12	5.2982	513	2908	5.6686	25	2.2259	12	2.1368	Bacteria	Actinomycetota	Actinomycetes	Micrococcales	Micrococcaceae	Arthrobacter	Arthrobacter agilis	37921	NA	NA	Chromosome
NODE_148332_length_513_cov_1.414847_1	2	130	-1	ID=148332_1	partial=10	start_type=ATG	rbs_motif=AGGAG/GGAGG	rbs_spacer=11-12bp	gc_cont=0.271	NODE_148332_length_513_cov_1.414847	129	4185	32.4419	50	40.3009	25	40.3009	513	17130	33.3918	152	13.5333	76	13.5333	NA	NA	NA	NA	NA	NA	NA	0	NA	NA	Chromosome
NODE_148334_length_513_cov_1.414847_1	1	513	-1	ID=148334_1	partial=11	start_type=Edge	rbs_motif=None	rbs_spacer=None	gc_cont=0.752	NODE_148334_length_513_cov_1.414847	513	2348	4.577	17	3.4456	8	3.2429	513	2348	4.577	17	1.5136	8	1.4246	Bacteria	Actinomycetota	Actinomycetes	Micrococcales	Micrococcaceae	Kocuria	Kocuria rosea	1275	NA	NA	Chromosome
NODE_148335_length_513_cov_1.412664_1	47	511	1	ID=148335_1	partial=01	start_type=ATG	rbs_motif=GGAGG	rbs_spacer=5-10bp	gc_cont=0.609	NODE_148335_length_513_cov_1.412664	465	2315	4.9785	18	4.0249	9	4.0249	513	2363	4.6062	18	1.6026	9	1.6026	Bacteria	Actinomycetota	Actinomycetes	Micrococcales	Microbacteriaceae	Agromyces	Agromyces flavus	589382	NA	NA	Chromosome
NODE_148336_length_513_cov_1.412664_1	428	511	1	ID=148336_1	partial=01	start_type=ATG	rbs_motif=GGA/GAG/AGG	rbs_spacer=5-10bp	gc_cont=0.405	NODE_148336_length_513_cov_1.412664	84	33	0.3929	1	1.2378	0	0	513	78859	153.721	822	73.1868	411	73.1868	NA	NA	NA	NA	NA	NA	NA	0	NA	NA	Chromosome
NODE_148337_length_513_cov_1.412664_1	2	511	-1	ID=148337_1	partial=11	start_type=Edge	rbs_motif=None	rbs_spacer=None	gc_cont=0.565	NODE_148337_length_513_cov_1.412664	510	1207	2.3667	9	1.8349	4	1.631	513	1210	2.3587	9	0.8013	4	0.7123	Bacteria	Bacillota	Bacilli	Bacillales	Paenibacillaceae	Paenibacillus	NA	2072642	NA	NA	Chromosome
NODE_148338_length_513_cov_1.410480_1	1	513	1	ID=148338_1	partial=11	start_type=Edge	rbs_motif=None	rbs_spacer=None	gc_cont=0.712	NODE_148338_length_513_cov_1.410480	513	2522	4.9162	19	3.851	9	3.6483	513	2522	4.9162	19	1.6917	9	1.6026	NA	NA	NA	NA	NA	NA	NA	0	NA	NA	IS elements
NODE_148339_length_513_cov_1.410480_1	1	117	1	ID=148339_1	partial=10	start_type=Edge	rbs_motif=None	rbs_spacer=None	gc_cont=0.496	NODE_148339_length_513_cov_1.410480	117	207	1.7692	2	1.7774	1	1.7774	513	1306	2.5458	11	0.9794	5	0.8904	NA	NA	NA	NA	NA	NA	NA	0	NA	NA	Chromosome
NODE_148339_length_513_cov_1.410480_2	231	512	-1	ID=148339_2	partial=01	start_type=Edge	rbs_motif=None	rbs_spacer=None	gc_cont=0.507	NODE_148339_length_513_cov_1.410480	282	823	2.9184	9	3.3184	4	2.9497	513	1306	2.5458	11	0.9794	5	0.8904	NA	NA	NA	NA	NA	NA	NA	0	NA	NA	Chromosome
NODE_148340_length_513_cov_1.406114_1	333	512	1	ID=148340_1	partial=01	start_type=ATG	rbs_motif=ATA	rbs_spacer=10bp	gc_cont=0.461	NODE_148340_length_513_cov_1.406114	180	456	2.5333	5	2.8882	2	2.3106	513	1428	2.7836	10	0.8904	5	0.8904	NA	NA	NA	NA	NA	NA	NA	0	NA	NA	Chromosome
NODE_148341_length_513_cov_1.403930_1	186	512	1	ID=148341_1	partial=01	start_type=TTG	rbs_motif=GGAG/GAGG	rbs_spacer=5-10bp	gc_cont=0.602	NODE_148341_length_513_cov_1.403930	327	3862	11.8104	37	11.7649	18	11.4469	513	4586	8.9396	40	3.5614	20	3.5614	Bacteria	Pseudomonadota	Alphaproteobacteria	Rhodobacterales	Paracoccaceae	Paracoccus	Paracoccus sp. AK26	2589076	ABC_efflux	RF0007	Chromosome
NODE_148342_length_513_cov_1.403930_1	366	512	1	ID=148342_1	partial=01	start_type=ATG	rbs_motif=GGAG/GAGG	rbs_spacer=5-10bp	gc_cont=0.313	NODE_148342_length_513_cov_1.403930	147	688	4.6803	5	3.5366	2	2.8293	513	3996	7.7895	33	2.9382	16	2.8491	NA	NA	NA	NA	NA	NA	NA	0	NA	NA	Chromosome
NODE_148344_length_513_cov_1.401747_1	219	437	-1	ID=148344_1	partial=00	start_type=ATG	rbs_motif=GGA/GAG/AGG	rbs_spacer=5-10bp	gc_cont=0.288	NODE_148344_length_513_cov_1.401747	219	6722	30.6941	87	41.3057	43	40.8309	513	10801	21.0546	123	10.9513	61	10.8623	NA	NA	NA	NA	NA	NA	NA	0	NA	NA	Chromosome
NODE_148346_length_513_cov_1.401747_1	1	513	1	ID=148346_1	partial=11	start_type=Edge	rbs_motif=None	rbs_spacer=None	gc_cont=0.596	NODE_148346_length_513_cov_1.401747	513	1081	2.1072	8	1.6215	4	1.6215	513	1081	2.1072	8	0.7123	4	0.7123	Eukaryota	Basidiomycota	Ustilaginomycetes	Ustilaginales	Ustilaginaceae	Sporisorium	Sporisorium graminicola	280036	NA	NA	Chromosome
NODE_148347_length_513_cov_1.399563_1	1	513	-1	ID=148347_1	partial=11	start_type=Edge	rbs_motif=None	rbs_spacer=None	gc_cont=0.470	NODE_148347_length_513_cov_1.399563	513	3211	6.2593	23	4.6617	11	4.459	513	2570	5.0097	18	1.6026	9	1.6026	Bacteria	Cyanobacteriota	Cyanophyceae	Chroococcidiopsidales	Chroococcidiopsidaceae	Chroococcidiopsis	Chroococcidiopsis sp. CCMEE 29	155894	NA	NA	Chromosome
NODE_148349_length_513_cov_1.399563_1	3	512	-1	ID=148349_1	partial=11	start_type=Edge	rbs_motif=None	rbs_spacer=None	gc_cont=0.496	NODE_148349_length_513_cov_1.399563	510	1126	2.2078	8	1.631	4	1.631	513	1129	2.2008	8	0.7123	4	0.7123	NA	NA	NA	NA	NA	NA	NA	0	NA	NA	Chromosome
NODE_148351_length_513_cov_1.397380_1	2	208	1	ID=148351_1	partial=10	start_type=Edge	rbs_motif=None	rbs_spacer=None	gc_cont=0.304	NODE_148351_length_513_cov_1.397380	207	301	1.4541	3	1.5069	1	1.0046	513	5581	10.8791	50	4.4518	25	4.4518	NA	NA	NA	NA	NA	NA	NA	0	NA	NA	Chromosome
NODE_148352_length_513_cov_1.395197_1	31	513	-1	ID=148352_1	partial=01	start_type=Edge	rbs_motif=None	rbs_spacer=None	gc_cont=0.718	NODE_148352_length_513_cov_1.395197	483	1757	3.6377	15	3.2291	7	3.0138	513	1765	3.4405	15	1.3355	7	1.2465	Bacteria	Pseudomonadota	Betaproteobacteria	Burkholderiales	Comamonadaceae	Variovorax	Variovorax paradoxus	34073	NA	NA	Chromosome
NODE_148353_length_513_cov_1.395197_1	244	513	-1	ID=148353_1	partial=01	start_type=Edge	rbs_motif=None	rbs_spacer=None	gc_cont=0.463	NODE_148353_length_513_cov_1.395197	270	813	3.0111	8	3.0808	4	3.0808	513	1431	2.7895	11	0.9794	5	0.8904	NA	NA	NA	NA	NA	NA	NA	0	NA	NA	Chromosome
NODE_148355_length_513_cov_1.390830_1	2	307	1	ID=148355_1	partial=10	start_type=Edge	rbs_motif=None	rbs_spacer=None	gc_cont=0.716	NODE_148355_length_513_cov_1.390830	306	1645	5.3758	12	4.0775	6	4.0775	513	2221	4.3294	16	1.4246	8	1.4246	Bacteria	Actinomycetota	Actinomycetes	Micrococcales	Micrococcaceae	Kocuria	Kocuria rosea	1275	NA	NA	Chromosome
NODE_148355_length_513_cov_1.390830_2	343	513	1	ID=148355_2	partial=01	start_type=ATG	rbs_motif=AGGAG	rbs_spacer=5-10bp	gc_cont=0.754	NODE_148355_length_513_cov_1.390830	171	469	2.7427	4	2.4322	2	2.4322	513	2221	4.3294	16	1.4246	8	1.4246	Bacteria	Actinomycetota	Actinomycetes	Micrococcales	Micrococcaceae	Kocuria	Kocuria rosea	1275	NA	NA	Chromosome
NODE_148357_length_513_cov_1.390830_1	2	178	-1	ID=148357_1	partial=10	start_type=ATG	rbs_motif=AAAAA	rbs_spacer=11bp	gc_cont=0.362	NODE_148357_length_513_cov_1.390830	177	5419	30.6158	48	28.197	24	28.197	513	17679	34.462	133	11.8417	66	11.7526	NA	NA	NA	NA	NA	NA	NA	0	NA	NA	Chromosome
NODE_148358_length_513_cov_1.390830_1	3	230	-1	ID=148358_1	partial=10	start_type=ATG	rbs_motif=None	rbs_spacer=None	gc_cont=0.368	NODE_148358_length_513_cov_1.390830	228	1812	7.9474	16	7.2966	8	7.2966	513	7563	14.7427	64	5.6982	32	5.6982	NA	NA	NA	NA	NA	NA	NA	0	NA	NA	Chromosome
NODE_148359_length_513_cov_1.388646_1	1	90	-1	ID=148359_1	partial=10	start_type=ATG	rbs_motif=AATAA	rbs_spacer=8bp	gc_cont=0.267	NODE_148359_length_513_cov_1.388646	90	111	1.2333	2	2.3106	1	2.3106	513	1604	3.1267	17	1.5136	8	1.4246	NA	NA	NA	NA	NA	NA	NA	0	NA	NA	Chromosome
NODE_148360_length_513_cov_1.386463_1	2	112	1	ID=148360_1	partial=10	start_type=Edge	rbs_motif=None	rbs_spacer=None	gc_cont=0.234	NODE_148360_length_513_cov_1.386463	111	1515	13.6486	17	15.9243	8	14.9876	513	7997	15.5887	61	5.4311	30	5.3421	NA	NA	NA	NA	NA	NA	NA	0	NA	NA	Chromosome
NODE_148362_length_513_cov_1.384279_1	1	513	-1	ID=148362_1	partial=11	start_type=Edge	rbs_motif=None	rbs_spacer=None	gc_cont=0.639	NODE_148362_length_513_cov_1.384279	513	1057	2.0604	7	1.4188	3	1.2161	513	1057	2.0604	7	0.6232	3	0.5342	Bacteria	Pseudomonadota	Alphaproteobacteria	Rhodobacterales	Paracoccaceae	Paracoccus	Paracoccus marcusii	59779	NA	NA	Plasmid
NODE_148363_length_513_cov_1.382096_1	1	288	-1	ID=148363_1	partial=10	start_type=ATG	rbs_motif=None	rbs_spacer=None	gc_cont=0.434	NODE_148363_length_513_cov_1.382096	288	632	2.1944	5	1.8051	2	1.4441	513	1057	2.0604	7	0.6232	3	0.5342	Eukaryota	Ascomycota	Leotiomycetes	Helotiales	Sclerotiniaceae	Botrytis	Botrytis cinerea	332648	NA	NA	Chromosome
NODE_148364_length_513_cov_1.382096_1	2	511	-1	ID=148364_1	partial=11	start_type=Edge	rbs_motif=None	rbs_spacer=None	gc_cont=0.541	NODE_148364_length_513_cov_1.382096	510	1987	3.8961	14	2.8543	7	2.8543	513	1992	3.883	14	1.2465	7	1.2465	NA	NA	NA	NA	NA	NA	NA	0	NA	NA	Chromosome
NODE_148366_length_513_cov_1.379913_1	410	511	1	ID=148366_1	partial=01	start_type=ATG	rbs_motif=AGGAG	rbs_spacer=5-10bp	gc_cont=0.275	NODE_148366_length_513_cov_1.379913	102	102	1	1	1.0194	0	0	513	1301	2.5361	9	0.8013	4	0.7123	NA	NA	NA	NA	NA	NA	NA	0	NA	NA	Chromosome
NODE_148368_length_513_cov_1.379913_1	1	153	-1	ID=148368_1	partial=10	start_type=ATG	rbs_motif=TAA	rbs_spacer=11bp	gc_cont=0.307	NODE_148368_length_513_cov_1.379913	153	603	3.9412	6	4.0775	3	4.0775	513	1751	3.4133	12	1.0684	6	1.0684	NA	NA	NA	NA	NA	NA	NA	0	NA	NA	Chromosome
NODE_148369_length_513_cov_1.377729_1	3	299	-1	ID=148369_1	partial=10	start_type=GTG	rbs_motif=GGA/GAG/AGG	rbs_spacer=5-10bp	gc_cont=0.418	NODE_148369_length_513_cov_1.377729	297	3626	12.2088	32	11.2028	16	11.2028	513	6236	12.1559	46	4.0956	23	4.0956	NA	NA	NA	NA	NA	NA	NA	0	NA	NA	Chromosome
NODE_148371_length_513_cov_1.373362_1	52	513	-1	ID=148371_1	partial=01	start_type=Edge	rbs_motif=None	rbs_spacer=None	gc_cont=0.567	NODE_148371_length_513_cov_1.373362	462	2004	4.3377	14	3.1508	7	3.1508	513	2052	4	14	1.2465	7	1.2465	NA	NA	NA	NA	NA	NA	NA	0	NA	NA	Chromosome
NODE_148372_length_513_cov_1.373362_1	1	207	-1	ID=148372_1	partial=10	start_type=ATG	rbs_motif=AAGAA	rbs_spacer=15bp	gc_cont=0.357	NODE_148372_length_513_cov_1.373362	207	2774	13.401	22	11.0506	11	11.0506	513	7432	14.4873	52	4.6298	26	4.6298	NA	NA	NA	NA	NA	NA	NA	0	NA	NA	Chromosome
NODE_148373_length_513_cov_1.371179_1	369	512	-1	ID=148373_1	partial=01	start_type=Edge	rbs_motif=None	rbs_spacer=None	gc_cont=0.181	NODE_148373_length_513_cov_1.371179	144	451	3.1319	6	4.3323	3	4.3323	513	6863	13.3782	73	6.4996	36	6.4105	NA	NA	NA	NA	NA	NA	NA	0	NA	NA	Chromosome
NODE_148375_length_513_cov_1.362445_1	128	511	1	ID=148375_1	partial=01	start_type=ATG	rbs_motif=3Base/5BMM	rbs_spacer=13-15bp	gc_cont=0.508	NODE_148375_length_513_cov_1.362445	384	1202	3.1302	9	2.4369	4	2.1662	513	1501	2.9259	10	0.8904	5	0.8904	Eukaryota	Ascomycota	Sordariomycetes	Glomerellales	Glomerellaceae	Colletotrichum	Colletotrichum higginsianum	759273	NA	NA	Chromosome
NODE_148376_length_513_cov_1.362445_1	2	511	1	ID=148376_1	partial=11	start_type=Edge	rbs_motif=None	rbs_spacer=None	gc_cont=0.445	NODE_148376_length_513_cov_1.362445	510	2306	4.5216	25	5.0969	12	4.893	513	2146	4.1832	22	1.9588	11	1.9588	NA	NA	NA	NA	NA	NA	NA	0	NA	NA	Chromosome
NODE_148378_length_513_cov_1.360262_1	234	512	1	ID=148378_1	partial=01	start_type=TTG	rbs_motif=None	rbs_spacer=None	gc_cont=0.226	NODE_148378_length_513_cov_1.360262	279	3968	14.2222	39	14.5343	19	14.1617	513	10088	19.6647	86	7.657	43	7.657	NA	NA	NA	NA	NA	NA	NA	0	NA	NA	Chromosome
NODE_148379_length_513_cov_1.358079_1	2	463	1	ID=148379_1	partial=10	start_type=Edge	rbs_motif=None	rbs_spacer=None	gc_cont=0.348	NODE_148379_length_513_cov_1.358079	462	2714	5.8745	22	4.9513	11	4.9513	513	2714	5.2904	21	1.8697	10	1.7807	NA	NA	NA	NA	NA	NA	NA	0	NA	NA	Chromosome
NODE_148380_length_513_cov_1.358079_1	2	88	-1	ID=148380_1	partial=10	start_type=ATG	rbs_motif=AATAA	rbs_spacer=14bp	gc_cont=0.287	NODE_148380_length_513_cov_1.358079	87	87	1	1	1.1951	0	0	513	3158	6.1559	27	2.4039	13	2.3149	NA	NA	NA	NA	NA	NA	NA	0	NA	NA	Chromosome
NODE_148380_length_513_cov_1.358079_2	350	511	1	ID=148380_2	partial=01	start_type=ATG	rbs_motif=AAAA	rbs_spacer=4bp	gc_cont=0.377	NODE_148380_length_513_cov_1.358079	162	1856	11.4568	17	10.9111	8	10.2693	513	3158	6.1559	27	2.4039	13	2.3149	NA	NA	NA	NA	NA	NA	NA	0	NA	NA	Chromosome
NODE_148382_length_513_cov_1.358079_1	3	440	-1	ID=148382_1	partial=10	start_type=ATG	rbs_motif=GGAG/GAGG	rbs_spacer=5-10bp	gc_cont=0.664	NODE_148382_length_513_cov_1.358079	438	1418	3.2374	17	4.0356	8	3.7982	513	1523	2.9688	16	1.4246	8	1.4246	Bacteria	Actinomycetota	Actinomycetes	Micrococcales	Micrococcaceae	Arthrobacter	NA	235627	NA	NA	Chromosome
NODE_148383_length_513_cov_1.355895_1	3	371	1	ID=148383_1	partial=10	start_type=Edge	rbs_motif=None	rbs_spacer=None	gc_cont=0.642	NODE_148383_length_513_cov_1.355895	369	2549	6.9079	19	5.3538	9	5.072	513	5691	11.0936	74	6.5886	37	6.5886	Bacteria	Pseudomonadota	Alphaproteobacteria	Rhodobacterales	Paracoccaceae	Paracoccus	Paracoccus sp. AK26	2589076	NA	NA	Plasmid
NODE_148383_length_513_cov_1.355895_2	368	511	1	ID=148383_2	partial=01	start_type=ATG	rbs_motif=GGA/GAG/AGG	rbs_spacer=5-10bp	gc_cont=0.632	NODE_148383_length_513_cov_1.355895	144	2738	19.0139	54	38.9911	27	38.9911	513	5691	11.0936	74	6.5886	37	6.5886	Bacteria	Pseudomonadota	Alphaproteobacteria	Rhodobacterales	Paracoccaceae	Paracoccus	Paracoccus sp. AK26	2589076	drrA	RF0143	Plasmid
NODE_148385_length_513_cov_1.353712_1	3	167	1	ID=148385_1	partial=10	start_type=Edge	rbs_motif=None	rbs_spacer=None	gc_cont=0.261	NODE_148385_length_513_cov_1.353712	165	231	1.4	2	1.2603	1	1.2603	513	1028	2.0039	7	0.6232	3	0.5342	NA	NA	NA	NA	NA	NA	NA	0	NA	NA	Chromosome
NODE_148386_length_513_cov_1.349345_1	274	513	1	ID=148386_1	partial=01	start_type=GTG	rbs_motif=GGAG/GAGG	rbs_spacer=5-10bp	gc_cont=0.350	NODE_148386_length_513_cov_1.349345	240	9684	40.35	139	60.2196	69	59.7864	513	7115	13.8694	83	7.3899	41	7.3009	NA	NA	NA	NA	NA	NA	NA	0	NA	NA	Chromosome
NODE_148388_length_513_cov_1.349345_1	3	512	-1	ID=148388_1	partial=11	start_type=Edge	rbs_motif=None	rbs_spacer=None	gc_cont=0.737	NODE_148388_length_513_cov_1.349345	510	13920	27.2941	143	29.1541	71	28.9503	513	13954	27.2008	144	12.821	72	12.821	Bacteria	Actinomycetota	Actinomycetes	NA	NA	NA	NA	1760	NA	NA	Chromosome
NODE_148390_length_513_cov_1.347162_1	34	513	1	ID=148390_1	partial=01	start_type=TTG	rbs_motif=AGGA	rbs_spacer=5-10bp	gc_cont=0.702	NODE_148390_length_513_cov_1.347162	480	1699	3.5396	16	3.4659	8	3.4659	513	1732	3.3762	16	1.4246	8	1.4246	Bacteria	NA	NA	NA	NA	NA	NA	2	NA	NA	Chromosome
NODE_148391_length_513_cov_1.347162_1	1	513	-1	ID=148391_1	partial=11	start_type=Edge	rbs_motif=None	rbs_spacer=None	gc_cont=0.415	NODE_148391_length_513_cov_1.347162	513	3002	5.8519	22	4.459	11	4.459	513	3022	5.8908	22	1.9588	11	1.9588	NA	NA	NA	NA	NA	NA	NA	0	NA	NA	Chromosome
NODE_148392_length_513_cov_1.344978_1	3	512	-1	ID=148392_1	partial=11	start_type=Edge	rbs_motif=None	rbs_spacer=None	gc_cont=0.524	NODE_148392_length_513_cov_1.344978	510	1051	2.0608	7	1.4271	3	1.2233	513	1057	2.0604	7	0.6232	3	0.5342	NA	NA	NA	NA	NA	NA	NA	0	NA	NA	Chromosome
NODE_148393_length_513_cov_1.344978_1	123	317	-1	ID=148393_1	partial=00	start_type=TTG	rbs_motif=AAAA	rbs_spacer=4bp	gc_cont=0.287	NODE_148393_length_513_cov_1.344978	195	1381	7.0821	16	8.5314	8	8.5314	513	6176	12.039	62	5.5202	31	5.5202	NA	NA	NA	NA	NA	NA	NA	0	NA	NA	Chromosome
NODE_148396_length_513_cov_1.340611_1	165	374	-1	ID=148396_1	partial=00	start_type=ATG	rbs_motif=GGA/GAG/AGG	rbs_spacer=5-10bp	gc_cont=0.262	NODE_148396_length_513_cov_1.340611	210	5623	26.7762	59	29.2124	29	28.7173	513	15670	30.5458	138	12.2868	69	12.2868	NA	NA	NA	NA	NA	NA	NA	0	NA	NA	Chromosome
NODE_148396_length_513_cov_1.340611_2	437	511	-1	ID=148396_2	partial=01	start_type=Edge	rbs_motif=None	rbs_spacer=None	gc_cont=0.307	NODE_148396_length_513_cov_1.340611	75	150	2	2	2.7727	1	2.7727	513	15670	30.5458	138	12.2868	69	12.2868	NA	NA	NA	NA	NA	NA	NA	0	NA	NA	Chromosome
NODE_148397_length_513_cov_1.338428_1	1	513	1	ID=148397_1	partial=11	start_type=Edge	rbs_motif=None	rbs_spacer=None	gc_cont=0.491	NODE_148397_length_513_cov_1.338428	513	1674	3.2632	13	2.6349	6	2.4322	513	1674	3.2632	13	1.1575	6	1.0684	NA	NA	NA	NA	NA	NA	NA	0	NA	NA	Chromosome
NODE_148398_length_513_cov_1.336245_1	3	95	1	ID=148398_1	partial=10	start_type=Edge	rbs_motif=None	rbs_spacer=None	gc_cont=0.258	NODE_148398_length_513_cov_1.336245	93	310	3.3333	4	4.4721	2	4.4721	513	2487	4.848	22	1.9588	11	1.9588	NA	NA	NA	NA	NA	NA	NA	0	NA	NA	Chromosome
NODE_148399_length_513_cov_1.331878_1	232	492	1	ID=148399_1	partial=00	start_type=ATG	rbs_motif=GGAG/GAGG	rbs_spacer=5-10bp	gc_cont=0.421	NODE_148399_length_513_cov_1.331878	261	1003	3.8429	10	3.9838	5	3.9838	513	1651	3.2183	13	1.1575	6	1.0684	NA	NA	NA	NA	NA	NA	NA	0	NA	NA	Chromosome
NODE_148400_length_513_cov_1.331878_1	3	512	-1	ID=148400_1	partial=11	start_type=Edge	rbs_motif=None	rbs_spacer=None	gc_cont=0.751	NODE_148400_length_513_cov_1.331878	510	5416	10.6196	55	11.2131	27	11.0093	513	5415	10.5556	55	4.8969	27	4.8079	Bacteria	Actinomycetota	Actinomycetes	Geodermatophilales	Geodermatophilaceae	Modestobacter	Modestobacter sp. L9-4	2851567	NA	NA	Chromosome
NODE_148402_length_513_cov_1.329694_1	3	185	1	ID=148402_1	partial=10	start_type=Edge	rbs_motif=None	rbs_spacer=None	gc_cont=0.339	NODE_148402_length_513_cov_1.329694	183	24971	136.454	293	166.476	146	165.908	513	91805	178.957	828	73.721	414	73.721	NA	NA	NA	NA	NA	NA	NA	0	NA	NA	Chromosome
NODE_148404_length_513_cov_1.327511_1	431	511	-1	ID=148404_1	partial=01	start_type=Edge	rbs_motif=None	rbs_spacer=None	gc_cont=0.198	NODE_148404_length_513_cov_1.327511	81	161	1.9877	2	2.5673	1	2.5673	513	2486	4.846	18	1.6026	9	1.6026	NA	NA	NA	NA	NA	NA	NA	0	NA	NA	Chromosome
NODE_148406_length_513_cov_1.327511_1	1	513	1	ID=148406_1	partial=11	start_type=Edge	rbs_motif=None	rbs_spacer=None	gc_cont=0.729	NODE_148406_length_513_cov_1.327511	513	2155	4.2008	17	3.4456	8	3.2429	513	2155	4.2008	17	1.5136	8	1.4246	Bacteria	Actinomycetota	Actinomycetes	Propionibacteriales	Nocardioidaceae	Nocardioides	Nocardioides okcheonensis	2894081	NA	NA	Chromosome
NODE_148407_length_513_cov_1.327511_1	2	103	1	ID=148407_1	partial=10	start_type=Edge	rbs_motif=None	rbs_spacer=None	gc_cont=0.333	NODE_148407_length_513_cov_1.327511	102	102	1	1	1.0194	0	0	513	11917	23.23	106	9.4377	53	9.4377	NA	NA	NA	NA	NA	NA	NA	0	NA	NA	Chromosome
NODE_148408_length_513_cov_1.325328_1	2	112	1	ID=148408_1	partial=10	start_type=Edge	rbs_motif=None	rbs_spacer=None	gc_cont=0.279	NODE_148408_length_513_cov_1.325328	111	212	1.9099	3	2.8102	1	1.8734	513	17195	33.5185	156	13.8895	78	13.8895	NA	NA	NA	NA	NA	NA	NA	0	NA	NA	Chromosome
NODE_148409_length_513_cov_1.325328_1	1	513	-1	ID=148409_1	partial=11	start_type=Edge	rbs_motif=None	rbs_spacer=None	gc_cont=0.692	NODE_148409_length_513_cov_1.325328	513	3373	6.575	28	5.6751	14	5.6751	513	3366	6.5614	28	2.493	14	2.493	Bacteria	Actinomycetota	Actinomycetes	Micrococcales	Micrococcaceae	Kocuria	Kocuria turfanensis	388357	NA	NA	Plasmid
NODE_148414_length_513_cov_1.312227_1	95	409	-1	ID=148414_1	partial=00	start_type=ATG	rbs_motif=None	rbs_spacer=None	gc_cont=0.435	NODE_148414_length_513_cov_1.312227	315	15734	49.9492	143	47.202	71	46.8719	513	9776	19.0565	82	7.3009	41	7.3009	NA	NA	NA	NA	NA	NA	NA	0	NA	NA	Chromosome
NODE_148414_length_513_cov_1.312227_2	416	511	1	ID=148414_2	partial=01	start_type=GTG	rbs_motif=AAAAA	rbs_spacer=12bp	gc_cont=0.333	NODE_148414_length_513_cov_1.312227	96	1415	14.7396	17	18.4125	8	17.3294	513	9776	19.0565	82	7.3009	41	7.3009	NA	NA	NA	NA	NA	NA	NA	0	NA	NA	Chromosome
NODE_148415_length_513_cov_1.310044_1	19	309	-1	ID=148415_1	partial=00	start_type=ATG	rbs_motif=AGGA/GGAG/GAGG	rbs_spacer=11-12bp	gc_cont=0.347	NODE_148415_length_513_cov_1.310044	291	2268	7.7938	39	13.935	19	13.5777	513	2821	5.499	43	3.8285	21	3.7395	NA	NA	NA	NA	NA	NA	NA	0	NA	NA	Chromosome
NODE_148416_length_513_cov_1.310044_1	3	404	1	ID=148416_1	partial=10	start_type=Edge	rbs_motif=None	rbs_spacer=None	gc_cont=0.657	NODE_148416_length_513_cov_1.310044	402	774	1.9254	7	1.8105	3	1.5519	513	1147	2.2359	8	0.7123	4	0.7123	Bacteria	Deinococcota	Deinococci	Deinococcales	Deinococcaceae	Deinococcus	Deinococcus radiopugnans	57497	NA	NA	Chromosome
NODE_148418_length_513_cov_1.299127_1	423	512	1	ID=148418_1	partial=01	start_type=ATG	rbs_motif=None	rbs_spacer=None	gc_cont=0.456	NODE_148418_length_513_cov_1.299127	90	278	3.0889	5	5.7765	2	4.6212	513	2163	4.2164	16	1.4246	8	1.4246	NA	NA	NA	NA	NA	NA	NA	0	NA	NA	Chromosome
NODE_148421_length_513_cov_1.294760_1	2	127	-1	ID=148421_1	partial=10	start_type=TTG	rbs_motif=TAA	rbs_spacer=3bp	gc_cont=0.175	NODE_148421_length_513_cov_1.294760	126	22314	177.095	349	287.998	174	287.173	513	93568	182.394	966	86.0078	483	86.0078	NA	NA	NA	NA	NA	NA	NA	0	NA	NA	Chromosome
NODE_148422_length_513_cov_1.290393_1	3	230	-1	ID=148422_1	partial=10	start_type=ATG	rbs_motif=None	rbs_spacer=None	gc_cont=0.329	NODE_148422_length_513_cov_1.290393	228	20813	91.2851	197	89.8392	98	89.3832	513	24417	47.5965	208	18.5193	104	18.5193	NA	NA	NA	NA	NA	NA	NA	0	NA	NA	Chromosome
NODE_148422_length_513_cov_1.290393_2	391	513	-1	ID=148422_2	partial=01	start_type=Edge	rbs_motif=None	rbs_spacer=None	gc_cont=0.415	NODE_148422_length_513_cov_1.290393	123	2214	18	33	27.8961	16	27.0508	513	24417	47.5965	208	18.5193	104	18.5193	NA	NA	NA	NA	NA	NA	NA	0	NA	NA	Chromosome
NODE_148424_length_513_cov_1.288210_1	14	511	-1	ID=148424_1	partial=01	start_type=Edge	rbs_motif=None	rbs_spacer=None	gc_cont=0.289	NODE_148424_length_513_cov_1.288210	498	1086	2.1807	10	2.0879	5	2.0879	513	1114	2.1715	10	0.8904	5	0.8904	NA	NA	NA	NA	NA	NA	NA	0	NA	NA	Chromosome
NODE_148425_length_513_cov_1.288210_1	199	447	-1	ID=148425_1	partial=00	start_type=GTG	rbs_motif=AGGAG	rbs_spacer=5-10bp	gc_cont=0.526	NODE_148425_length_513_cov_1.288210	249	769	3.0884	9	3.7582	4	3.3406	513	1201	2.3411	10	0.8904	5	0.8904	NA	NA	NA	NA	NA	NA	NA	0	NA	NA	Chromosome
NODE_148426_length_513_cov_1.286026_1	1	513	1	ID=148426_1	partial=11	start_type=Edge	rbs_motif=None	rbs_spacer=None	gc_cont=0.519	NODE_148426_length_513_cov_1.286026	513	1282	2.499	9	1.8241	4	1.6215	513	1282	2.499	9	0.8013	4	0.7123	NA	NA	NA	NA	NA	NA	NA	0	drrA	RF0143	Chromosome
NODE_148427_length_513_cov_1.283843_1	442	513	-1	ID=148427_1	partial=01	start_type=Edge	rbs_motif=None	rbs_spacer=None	gc_cont=0.264	NODE_148427_length_513_cov_1.283843	72	193	2.6806	3	4.3323	1	2.8882	513	1327	2.5867	11	0.9794	5	0.8904	NA	NA	NA	NA	NA	NA	NA	0	NA	NA	Chromosome
NODE_148428_length_513_cov_1.283843_1	3	440	1	ID=148428_1	partial=10	start_type=Edge	rbs_motif=None	rbs_spacer=None	gc_cont=0.386	NODE_148428_length_513_cov_1.283843	438	2458	5.6119	18	4.273	9	4.273	513	2631	5.1287	19	1.6917	9	1.6026	NA	NA	NA	NA	NA	NA	NA	0	vanH	RF0153	Chromosome
NODE_148428_length_513_cov_1.283843_2	437	511	-1	ID=148428_2	partial=01	start_type=Edge	rbs_motif=None	rbs_spacer=None	gc_cont=0.373	NODE_148428_length_513_cov_1.283843	75	60	0.8	1	1.3864	0	0	513	2631	5.1287	19	1.6917	9	1.6026	NA	NA	NA	NA	NA	NA	NA	0	NA	NA	Chromosome
NODE_148429_length_513_cov_1.283843_1	2	511	1	ID=148429_1	partial=11	start_type=Edge	rbs_motif=None	rbs_spacer=None	gc_cont=0.524	NODE_148429_length_513_cov_1.283843	510	1053	2.0647	7	1.4271	3	1.2233	513	1056	2.0585	7	0.6232	3	0.5342	NA	NA	NA	NA	NA	NA	NA	0	NA	NA	Chromosome
NODE_148431_length_513_cov_1.281659_1	395	511	1	ID=148431_1	partial=01	start_type=ATG	rbs_motif=AGGA	rbs_spacer=5-10bp	gc_cont=0.385	NODE_148431_length_513_cov_1.281659	117	181	1.547	2	1.7774	1	1.7774	513	1152	2.2456	9	0.8013	4	0.7123	NA	NA	NA	NA	NA	NA	NA	0	NA	NA	Chromosome
NODE_148432_length_513_cov_1.281659_1	1	513	1	ID=148432_1	partial=11	start_type=Edge	rbs_motif=None	rbs_spacer=None	gc_cont=0.520	NODE_148432_length_513_cov_1.281659	513	1055	2.0565	7	1.4188	3	1.2161	513	1055	2.0565	7	0.6232	3	0.5342	NA	NA	NA	NA	NA	NA	NA	0	NA	NA	Chromosome
NODE_148434_length_513_cov_1.277293_1	210	389	-1	ID=148434_1	partial=00	start_type=ATG	rbs_motif=None	rbs_spacer=None	gc_cont=0.378	NODE_148434_length_513_cov_1.277293	180	5776	32.0889	68	39.2799	34	39.2799	513	18939	36.9181	153	13.6224	76	13.5333	NA	NA	NA	NA	NA	NA	NA	0	NA	NA	Chromosome
NODE_148435_length_513_cov_1.277293_1	3	512	-1	ID=148435_1	partial=11	start_type=Edge	rbs_motif=None	rbs_spacer=None	gc_cont=0.525	NODE_148435_length_513_cov_1.277293	510	1152	2.2588	8	1.631	4	1.631	513	1157	2.2554	8	0.7123	4	0.7123	Bacteria	Pseudomonadota	Alphaproteobacteria	Rhodospirillales	NA	NA	NA	1862145	NA	NA	Chromosome
NODE_148436_length_513_cov_1.275109_1	3	74	1	ID=148436_1	partial=10	start_type=Edge	rbs_motif=None	rbs_spacer=None	gc_cont=0.278	NODE_148436_length_513_cov_1.275109	72	141	1.9583	2	2.8882	1	2.8882	513	3668	7.1501	32	2.8491	16	2.8491	NA	NA	NA	NA	NA	NA	NA	0	NA	NA	Chromosome
NODE_148438_length_513_cov_1.264192_1	1	204	1	ID=148438_1	partial=10	start_type=Edge	rbs_motif=None	rbs_spacer=None	gc_cont=0.328	NODE_148438_length_513_cov_1.264192	204	437	2.1422	4	2.0388	2	2.0388	513	1571	3.0624	13	1.1575	6	1.0684	NA	NA	NA	NA	NA	NA	NA	0	NA	NA	Chromosome
NODE_148439_length_513_cov_1.264192_1	1	261	1	ID=148439_1	partial=10	start_type=Edge	rbs_motif=None	rbs_spacer=None	gc_cont=0.636	NODE_148439_length_513_cov_1.264192	261	595	2.2797	6	2.3903	3	2.3903	513	1212	2.3626	9	0.8013	4	0.7123	Bacteria	Actinomycetota	Actinomycetes	NA	NA	NA	NA	1760	NA	NA	Chromosome
NODE_148439_length_513_cov_1.264192_2	415	513	1	ID=148439_2	partial=01	start_type=ATG	rbs_motif=None	rbs_spacer=None	gc_cont=0.576	NODE_148439_length_513_cov_1.264192	99	164	1.6566	2	2.1005	1	2.1005	513	1212	2.3626	9	0.8013	4	0.7123	Bacteria	Actinomycetota	Actinomycetes	NA	NA	NA	NA	1760	NA	NA	Chromosome
NODE_148441_length_513_cov_1.257642_1	1	330	1	ID=148441_1	partial=10	start_type=Edge	rbs_motif=None	rbs_spacer=None	gc_cont=0.455	NODE_148441_length_513_cov_1.257642	330	4831	14.6394	42	13.2334	21	13.2334	513	6004	11.7037	51	4.5408	25	4.4518	NA	NA	NA	NA	NA	NA	NA	0	NA	NA	Chromosome
NODE_148442_length_513_cov_1.257642_1	3	389	1	ID=148442_1	partial=10	start_type=Edge	rbs_motif=None	rbs_spacer=None	gc_cont=0.651	NODE_148442_length_513_cov_1.257642	387	584	1.509	4	1.0747	2	1.0747	513	906	1.7661	6	0.5342	3	0.5342	NA	NA	NA	NA	NA	NA	NA	0	NA	NA	Chromosome
NODE_148444_length_513_cov_1.257642_1	95	250	1	ID=148444_1	partial=00	start_type=GTG	rbs_motif=TAA	rbs_spacer=11bp	gc_cont=0.263	NODE_148444_length_513_cov_1.257642	156	2761	17.6987	28	18.6624	14	18.6624	513	16296	31.7661	123	10.9513	61	10.8623	NA	NA	NA	NA	NA	NA	NA	0	NA	NA	Chromosome
NODE_148446_length_513_cov_1.255459_1	299	511	-1	ID=148446_1	partial=01	start_type=Edge	rbs_motif=None	rbs_spacer=None	gc_cont=0.249	NODE_148446_length_513_cov_1.255459	213	690	3.2394	8	3.9052	4	3.9052	513	1682	3.2788	18	1.6026	9	1.6026	NA	NA	NA	NA	NA	NA	NA	0	NA	NA	Chromosome
NODE_148447_length_513_cov_1.255459_1	430	513	1	ID=148447_1	partial=01	start_type=ATG	rbs_motif=None	rbs_spacer=None	gc_cont=0.417	NODE_148447_length_513_cov_1.255459	84	85	1.0119	2	2.4756	1	2.4756	513	1916	3.7349	18	1.6026	9	1.6026	NA	NA	NA	NA	NA	NA	NA	0	NA	NA	Chromosome
NODE_148449_length_513_cov_1.255459_1	125	511	-1	ID=148449_1	partial=01	start_type=Edge	rbs_motif=None	rbs_spacer=None	gc_cont=0.747	NODE_148449_length_513_cov_1.255459	387	726	1.876	5	1.3434	2	1.0747	513	905	1.7641	6	0.5342	3	0.5342	Bacteria	Actinomycetota	Actinomycetes	Micrococcales	Micrococcaceae	Kocuria	Kocuria turfanensis	388357	NA	NA	Chromosome
NODE_148450_length_513_cov_1.253275_1	2	133	1	ID=148450_1	partial=10	start_type=Edge	rbs_motif=None	rbs_spacer=None	gc_cont=0.288	NODE_148450_length_513_cov_1.253275	132	6546	49.5909	134	105.552	67	105.552	513	14569	28.3996	158	14.0675	79	14.0675	NA	NA	NA	NA	NA	NA	NA	0	NA	NA	Chromosome
NODE_148451_length_513_cov_1.253275_1	363	512	1	ID=148451_1	partial=01	start_type=ATG	rbs_motif=TAAAAA	rbs_spacer=15bp	gc_cont=0.380	NODE_148451_length_513_cov_1.253275	150	76400	509.333	816	565.631	408	565.631	513	95004	185.193	942	83.871	471	83.871	NA	NA	NA	NA	NA	NA	NA	0	NA	NA	Chromosome
NODE_148452_length_513_cov_1.251092_1	1	108	-1	ID=148452_1	partial=10	start_type=GTG	rbs_motif=GGA/GAG/AGG	rbs_spacer=5-10bp	gc_cont=0.481	NODE_148452_length_513_cov_1.251092	108	8651	80.1019	112	107.827	56	107.827	513	55115	107.437	503	44.7846	251	44.6956	NA	NA	NA	NA	NA	NA	NA	0	NA	NA	Chromosome
NODE_148452_length_513_cov_1.251092_2	366	512	1	ID=148452_2	partial=01	start_type=ATG	rbs_motif=GGAG/GAGG	rbs_spacer=5-10bp	gc_cont=0.299	NODE_148452_length_513_cov_1.251092	147	4888	33.2517	70	49.5125	35	49.5125	513	55115	107.437	503	44.7846	251	44.6956	NA	NA	NA	NA	NA	NA	NA	0	NA	NA	Chromosome
NODE_148454_length_513_cov_1.251092_1	3	503	1	ID=148454_1	partial=10	start_type=Edge	rbs_motif=None	rbs_spacer=None	gc_cont=0.661	NODE_148454_length_513_cov_1.251092	501	1727	3.4471	14	2.9055	7	2.9055	513	1739	3.3899	14	1.2465	7	1.2465	Bacteria	Pseudomonadota	Alphaproteobacteria	Hyphomicrobiales	Phyllobacteriaceae	Mesorhizobium	NA	1082933	NA	NA	Chromosome
NODE_148455_length_513_cov_1.248908_1	3	86	1	ID=148455_1	partial=10	start_type=Edge	rbs_motif=None	rbs_spacer=None	gc_cont=0.476	NODE_148455_length_513_cov_1.248908	84	168	2	2	2.4756	1	2.4756	513	2917	5.6862	22	1.9588	11	1.9588	NA	NA	NA	NA	NA	NA	NA	0	NA	NA	Chromosome
NODE_148455_length_513_cov_1.248908_2	313	513	-1	ID=148455_2	partial=01	start_type=Edge	rbs_motif=None	rbs_spacer=None	gc_cont=0.483	NODE_148455_length_513_cov_1.248908	201	1174	5.8408	9	4.6557	4	4.1384	513	2917	5.6862	22	1.9588	11	1.9588	NA	NA	NA	NA	NA	NA	NA	0	NA	NA	Chromosome
NODE_148456_length_513_cov_1.248908_1	3	191	1	ID=148456_1	partial=10	start_type=Edge	rbs_motif=None	rbs_spacer=None	gc_cont=0.259	NODE_148456_length_513_cov_1.248908	189	622	3.291	9	4.9513	4	4.4011	513	5760	11.2281	48	4.2737	24	4.2737	NA	NA	NA	NA	NA	NA	NA	0	NA	NA	Chromosome
NODE_148457_length_513_cov_1.248908_1	263	484	-1	ID=148457_1	partial=00	start_type=GTG	rbs_motif=None	rbs_spacer=None	gc_cont=0.288	NODE_148457_length_513_cov_1.248908	222	511	2.3018	5	2.3418	2	1.8734	513	1882	3.6686	15	1.3355	7	1.2465	NA	NA	NA	NA	NA	NA	NA	0	NA	NA	Chromosome
NODE_148458_length_513_cov_1.246725_1	3	512	-1	ID=148458_1	partial=11	start_type=Edge	rbs_motif=None	rbs_spacer=None	gc_cont=0.514	NODE_148458_length_513_cov_1.246725	510	1269	2.4882	9	1.8349	4	1.631	513	1269	2.4737	9	0.8013	4	0.7123	NA	NA	NA	NA	NA	NA	NA	0	NA	NA	Chromosome
NODE_148460_length_513_cov_1.246725_1	1	342	1	ID=148460_1	partial=10	start_type=Edge	rbs_motif=None	rbs_spacer=None	gc_cont=0.482	NODE_148460_length_513_cov_1.246725	342	582	1.7018	6	1.8241	3	1.8241	513	956	1.8635	7	0.6232	3	0.5342	NA	NA	NA	NA	NA	NA	NA	0	NA	NA	Chromosome
NODE_148463_length_513_cov_1.244541_1	392	511	1	ID=148463_1	partial=01	start_type=GTG	rbs_motif=TAA	rbs_spacer=11bp	gc_cont=0.283	NODE_148463_length_513_cov_1.244541	120	1178	9.8167	14	12.1306	7	12.1306	513	7006	13.6569	76	6.7667	38	6.7667	NA	NA	NA	NA	NA	NA	NA	0	NA	NA	Chromosome
NODE_148464_length_513_cov_1.240175_1	3	68	1	ID=148464_1	partial=10	start_type=Edge	rbs_motif=None	rbs_spacer=None	gc_cont=0.515	NODE_148464_length_513_cov_1.240175	66	66	1	1	1.5754	0	0	513	946	1.8441	7	0.6232	3	0.5342	NA	NA	NA	NA	NA	NA	NA	0	NA	NA	Chromosome
NODE_148465_length_513_cov_1.237991_1	1	105	-1	ID=148465_1	partial=10	start_type=ATG	rbs_motif=TTTTA	rbs_spacer=13bp	gc_cont=0.352	NODE_148465_length_513_cov_1.237991	105	587	5.5905	6	5.9415	3	5.9415	513	12169	23.7212	107	9.5267	53	9.4377	NA	NA	NA	NA	NA	NA	NA	0	NA	NA	Chromosome
NODE_148466_length_513_cov_1.237991_1	3	383	-1	ID=148466_1	partial=10	start_type=ATG	rbs_motif=AGGA/GGAG/GAGG	rbs_spacer=11-12bp	gc_cont=0.241	NODE_148466_length_513_cov_1.237991	381	662	1.7375	7	1.9103	3	1.6374	513	1249	2.4347	9	0.8013	4	0.7123	NA	NA	NA	NA	NA	NA	NA	0	NA	NA	Chromosome
NODE_148469_length_513_cov_1.229258_1	1	216	-1	ID=148469_1	partial=10	start_type=ATG	rbs_motif=None	rbs_spacer=None	gc_cont=0.528	NODE_148469_length_513_cov_1.229258	216	299	1.3843	3	1.4441	1	0.9627	513	1057	2.0604	7	0.6232	3	0.5342	NA	NA	NA	NA	NA	NA	NA	0	NA	NA	Chromosome
NODE_148470_length_513_cov_1.229258_1	1	513	1	ID=148470_1	partial=11	start_type=Edge	rbs_motif=None	rbs_spacer=None	gc_cont=0.756	NODE_148470_length_513_cov_1.229258	513	1845	3.5965	20	4.0537	10	4.0537	513	1845	3.5965	20	1.7807	10	1.7807	Bacteria	Actinomycetota	Actinomycetes	Geodermatophilales	Geodermatophilaceae	Geodermatophilus	Geodermatophilus obscurus	526225	NA	NA	Chromosome
NODE_148473_length_513_cov_1.227074_1	34	225	1	ID=148473_1	partial=00	start_type=ATG	rbs_motif=TAA	rbs_spacer=11bp	gc_cont=0.260	NODE_148473_length_513_cov_1.227074	192	449	2.3385	5	2.7077	2	2.1662	513	985	1.9201	7	0.6232	3	0.5342	NA	NA	NA	NA	NA	NA	NA	0	NA	NA	Chromosome
NODE_148473_length_513_cov_1.227074_2	446	511	-1	ID=148473_2	partial=01	start_type=Edge	rbs_motif=None	rbs_spacer=None	gc_cont=0.303	NODE_148473_length_513_cov_1.227074	66	66	1	1	1.5754	0	0	513	985	1.9201	7	0.6232	3	0.5342	NA	NA	NA	NA	NA	NA	NA	0	NA	NA	Chromosome
NODE_148475_length_513_cov_1.224891_1	267	512	1	ID=148475_1	partial=01	start_type=GTG	rbs_motif=GGAG/GAGG	rbs_spacer=5-10bp	gc_cont=0.366	NODE_148475_length_513_cov_1.224891	246	10654	43.3089	98	41.4215	49	41.4215	513	4931	9.6121	41	3.6504	20	3.5614	NA	NA	NA	NA	NA	NA	NA	0	NA	NA	Chromosome
NODE_148477_length_513_cov_1.222707_1	114	446	-1	ID=148477_1	partial=00	start_type=ATG	rbs_motif=None	rbs_spacer=None	gc_cont=0.360	NODE_148477_length_513_cov_1.222707	333	951	2.8559	8	2.4979	4	2.4979	513	2931	5.7135	26	2.3149	13	2.3149	NA	NA	NA	NA	NA	NA	NA	0	NA	NA	Chromosome
NODE_148478_length_513_cov_1.222707_1	2	502	-1	ID=148478_1	partial=10	start_type=ATG	rbs_motif=GGAG/GAGG	rbs_spacer=5-10bp	gc_cont=0.569	NODE_148478_length_513_cov_1.222707	501	1242	2.479	9	1.8678	4	1.6603	513	1257	2.4503	9	0.8013	4	0.7123	NA	NA	NA	NA	NA	NA	NA	0	NA	NA	Chromosome
NODE_148482_length_513_cov_1.218341_1	344	511	-1	ID=148482_1	partial=01	start_type=Edge	rbs_motif=None	rbs_spacer=None	gc_cont=0.280	NODE_148482_length_513_cov_1.218341	168	26742	159.179	316	195.575	158	195.575	513	18246	35.5673	201	17.896	100	17.807	NA	NA	NA	NA	NA	NA	NA	0	NA	NA	Chromosome
NODE_148483_length_513_cov_1.218341_1	1	87	1	ID=148483_1	partial=10	start_type=Edge	rbs_motif=None	rbs_spacer=None	gc_cont=0.322	NODE_148483_length_513_cov_1.218341	87	171	1.9655	2	2.3903	1	2.3903	513	6704	13.0682	53	4.7189	26	4.6298	NA	NA	NA	NA	NA	NA	NA	0	NA	NA	Chromosome
NODE_148484_length_513_cov_1.216157_1	39	512	-1	ID=148484_1	partial=01	start_type=Edge	rbs_motif=None	rbs_spacer=None	gc_cont=0.700	NODE_148484_length_513_cov_1.216157	474	992	2.0928	7	1.5355	3	1.3162	513	1092	2.1287	8	0.7123	4	0.7123	NA	NA	NA	NA	NA	NA	NA	0	NA	NA	Chromosome
NODE_148485_length_513_cov_1.216157_1	1	150	1	ID=148485_1	partial=10	start_type=Edge	rbs_motif=None	rbs_spacer=None	gc_cont=0.240	NODE_148485_length_513_cov_1.216157	150	311	2.0733	3	2.0795	1	1.3864	513	1164	2.269	8	0.7123	4	0.7123	NA	NA	NA	NA	NA	NA	NA	0	NA	NA	Chromosome
NODE_148486_length_513_cov_1.213974_1	426	512	-1	ID=148486_1	partial=01	start_type=Edge	rbs_motif=None	rbs_spacer=None	gc_cont=0.345	NODE_148486_length_513_cov_1.213974	87	205	2.3563	3	3.5854	1	2.3903	513	7338	14.3041	75	6.6776	37	6.5886	NA	NA	NA	NA	NA	NA	NA	0	NA	NA	Chromosome
NODE_148488_length_513_cov_1.209607_1	1	159	-1	ID=148488_1	partial=10	start_type=GTG	rbs_motif=None	rbs_spacer=None	gc_cont=0.742	NODE_148488_length_513_cov_1.209607	159	184	1.1572	2	1.3079	1	1.3079	513	1381	2.692	10	0.8904	5	0.8904	NA	NA	NA	NA	NA	NA	NA	0	NA	NA	Chromosome
NODE_148488_length_513_cov_1.209607_2	240	512	1	ID=148488_2	partial=01	start_type=GTG	rbs_motif=AGGA/GGAG/GAGG	rbs_spacer=11-12bp	gc_cont=0.740	NODE_148488_length_513_cov_1.209607	273	1023	3.7473	8	3.0469	4	3.0469	513	1381	2.692	10	0.8904	5	0.8904	NA	NA	NA	NA	NA	NA	NA	0	NA	NA	Chromosome
NODE_148489_length_513_cov_1.207424_1	3	98	1	ID=148489_1	partial=10	start_type=Edge	rbs_motif=None	rbs_spacer=None	gc_cont=0.188	NODE_148489_length_513_cov_1.207424	96	96	1	1	1.0831	0	0	513	1034	2.0156	7	0.6232	3	0.5342	NA	NA	NA	NA	NA	NA	NA	0	NA	NA	Chromosome
NODE_148490_length_513_cov_1.207424_1	244	402	-1	ID=148490_1	partial=00	start_type=ATG	rbs_motif=TATAA	rbs_spacer=12bp	gc_cont=0.226	NODE_148490_length_513_cov_1.207424	159	880	5.5346	11	7.1933	5	6.5394	513	1526	2.9747	13	1.1575	6	1.0684	NA	NA	NA	NA	NA	NA	NA	0	NA	NA	Chromosome
NODE_148491_length_513_cov_1.205240_1	3	104	1	ID=148491_1	partial=10	start_type=Edge	rbs_motif=None	rbs_spacer=None	gc_cont=0.294	NODE_148491_length_513_cov_1.205240	102	230	2.2549	3	3.0581	1	2.0388	513	4135	8.0604	37	3.2943	18	3.2053	NA	NA	NA	NA	NA	NA	NA	0	NA	NA	Chromosome
NODE_148491_length_513_cov_1.205240_2	356	511	-1	ID=148491_2	partial=01	start_type=Edge	rbs_motif=None	rbs_spacer=None	gc_cont=0.301	NODE_148491_length_513_cov_1.205240	156	1682	10.7821	19	12.6638	9	11.9973	513	4135	8.0604	37	3.2943	18	3.2053	NA	NA	NA	NA	NA	NA	NA	0	NA	NA	Chromosome
NODE_148492_length_513_cov_1.205240_1	1	138	-1	ID=148492_1	partial=10	start_type=GTG	rbs_motif=None	rbs_spacer=None	gc_cont=0.696	NODE_148492_length_513_cov_1.205240	138	756	5.4783	8	6.0276	4	6.0276	513	1975	3.8499	17	1.5136	8	1.4246	Bacteria	Actinomycetota	Actinomycetes	Jiangellales	Jiangellaceae	Jiangella	Jiangella sp. DSM 45060	1798224	NA	NA	Chromosome
NODE_148492_length_513_cov_1.205240_2	204	512	-1	ID=148492_2	partial=01	start_type=Edge	rbs_motif=None	rbs_spacer=None	gc_cont=0.693	NODE_148492_length_513_cov_1.205240	309	603	1.9515	5	1.6825	2	1.346	513	1975	3.8499	17	1.5136	8	1.4246	Bacteria	Actinomycetota	Actinomycetes	Jiangellales	Jiangellaceae	Jiangella	Jiangella sp. DSM 45060	1798224	NA	NA	Chromosome
NODE_148493_length_513_cov_1.203057_1	1	297	1	ID=148493_1	partial=10	start_type=Edge	rbs_motif=None	rbs_spacer=None	gc_cont=0.367	NODE_148493_length_513_cov_1.203057	297	8713	29.3367	78	27.3069	39	27.3069	513	12600	24.5614	95	8.4583	47	8.3693	NA	NA	NA	NA	NA	NA	NA	0	NA	NA	Chromosome
NODE_148493_length_513_cov_1.203057_2	394	513	1	ID=148493_2	partial=01	start_type=GTG	rbs_motif=None	rbs_spacer=None	gc_cont=0.375	NODE_148493_length_513_cov_1.203057	120	41	0.3417	1	0.8665	0	0	513	12600	24.5614	95	8.4583	47	8.3693	NA	NA	NA	NA	NA	NA	NA	0	NA	NA	Chromosome
NODE_148494_length_513_cov_1.203057_1	37	237	-1	ID=148494_1	partial=00	start_type=ATG	rbs_motif=AGGAGG	rbs_spacer=5-10bp	gc_cont=0.493	NODE_148494_length_513_cov_1.203057	201	298	1.4826	3	1.5519	1	1.0346	513	1064	2.0741	9	0.8013	4	0.7123	NA	NA	NA	NA	NA	NA	NA	0	NA	NA	Chromosome
NODE_148495_length_513_cov_1.200873_1	1	513	-1	ID=148495_1	partial=11	start_type=Edge	rbs_motif=None	rbs_spacer=None	gc_cont=0.729	NODE_148495_length_513_cov_1.200873	513	8872	17.2943	75	15.2012	37	14.9985	513	8677	16.9142	74	6.5886	37	6.5886	Bacteria	Actinomycetota	Actinomycetes	Geodermatophilales	Geodermatophilaceae	Geodermatophilus	Geodermatophilus obscurus	526225	NA	NA	Chromosome
NODE_148496_length_513_cov_1.200873_1	1	513	-1	ID=148496_1	partial=11	start_type=Edge	rbs_motif=None	rbs_spacer=None	gc_cont=0.612	NODE_148496_length_513_cov_1.200873	513	1069	2.0838	8	1.6215	4	1.6215	513	1069	2.0838	8	0.7123	4	0.7123	NA	NA	NA	NA	NA	NA	NA	0	NA	NA	Chromosome
NODE_148497_length_513_cov_1.200873_1	2	283	-1	ID=148497_1	partial=10	start_type=ATG	rbs_motif=TAAA	rbs_spacer=9bp	gc_cont=0.387	NODE_148497_length_513_cov_1.200873	282	1482	5.2553	12	4.4245	6	4.4245	513	5350	10.4288	43	3.8285	21	3.7395	NA	NA	NA	NA	NA	NA	NA	0	NA	NA	Chromosome
NODE_148500_length_513_cov_1.198690_1	1	513	-1	ID=148500_1	partial=11	start_type=Edge	rbs_motif=None	rbs_spacer=None	gc_cont=0.472	NODE_148500_length_513_cov_1.198690	513	1110	2.1637	8	1.6215	4	1.6215	513	1110	2.1637	8	0.7123	4	0.7123	NA	NA	NA	NA	NA	NA	NA	0	NA	NA	Chromosome
NODE_148502_length_513_cov_1.198690_1	1	513	1	ID=148502_1	partial=11	start_type=Edge	rbs_motif=None	rbs_spacer=None	gc_cont=0.452	NODE_148502_length_513_cov_1.198690	513	1143	2.2281	9	1.8241	4	1.6215	513	1143	2.2281	9	0.8013	4	0.7123	Bacteria	Cyanobacteriota	Cyanophyceae	Leptolyngbyales	Leptolyngbyaceae	Leptolyngbya	Leptolyngbya sp. NIES-3755	1752064	NA	NA	Chromosome
NODE_148503_length_513_cov_1.198690_1	1	171	1	ID=148503_1	partial=10	start_type=Edge	rbs_motif=None	rbs_spacer=None	gc_cont=0.468	NODE_148503_length_513_cov_1.198690	171	302	1.7661	3	1.8241	1	1.2161	513	903	1.7602	6	0.5342	3	0.5342	NA	NA	NA	NA	NA	NA	NA	0	NA	NA	Chromosome
NODE_148504_length_513_cov_1.194323_1	2	511	1	ID=148504_1	partial=11	start_type=Edge	rbs_motif=None	rbs_spacer=None	gc_cont=0.720	NODE_148504_length_513_cov_1.194323	510	1232	2.4157	10	2.0388	5	2.0388	513	1238	2.4133	10	0.8904	5	0.8904	Bacteria	Actinomycetota	Actinomycetes	Propionibacteriales	Nocardioidaceae	Nocardioides	Nocardioides sp. JS614	196162	NA	NA	Chromosome
NODE_148505_length_513_cov_1.194323_1	416	511	-1	ID=148505_1	partial=01	start_type=Edge	rbs_motif=None	rbs_spacer=None	gc_cont=0.365	NODE_148505_length_513_cov_1.194323	96	141	1.4688	2	2.1662	1	2.1662	513	905	1.7641	6	0.5342	3	0.5342	NA	NA	NA	NA	NA	NA	NA	0	NA	NA	Chromosome
NODE_148506_length_513_cov_1.189956_1	1	138	1	ID=148506_1	partial=10	start_type=Edge	rbs_motif=None	rbs_spacer=None	gc_cont=0.290	NODE_148506_length_513_cov_1.189956	138	548	3.971	5	3.7673	2	3.0138	513	4795	9.347	40	3.5614	20	3.5614	NA	NA	NA	NA	NA	NA	NA	0	NA	NA	Chromosome
NODE_148506_length_513_cov_1.189956_2	437	511	1	ID=148506_2	partial=01	start_type=ATG	rbs_motif=TAA	rbs_spacer=6bp	gc_cont=0.213	NODE_148506_length_513_cov_1.189956	75	377	5.0267	6	8.3181	3	8.3181	513	4795	9.347	40	3.5614	20	3.5614	NA	NA	NA	NA	NA	NA	NA	0	NA	NA	Chromosome
NODE_148510_length_513_cov_1.183406_1	3	386	-1	ID=148510_1	partial=10	start_type=ATG	rbs_motif=TAA	rbs_spacer=10bp	gc_cont=0.391	NODE_148510_length_513_cov_1.183406	384	881	2.2943	6	1.6246	3	1.6246	513	2111	4.115	22	1.9588	11	1.9588	Bacteria	Cyanobacteriota	Cyanophyceae	Nostocales	Tolypothrichaceae	Tolypothrix	Tolypothrix sp. PCC 7910	2099387	NA	NA	Chromosome
NODE_148511_length_513_cov_1.183406_1	42	512	1	ID=148511_1	partial=01	start_type=ATG	rbs_motif=None	rbs_spacer=None	gc_cont=0.597	NODE_148511_length_513_cov_1.183406	471	3439	7.3015	28	6.1812	14	6.1812	513	3554	6.9279	30	2.6711	15	2.6711	Bacteria	Pseudomonadota	Alphaproteobacteria	Rhodobacterales	Paracoccaceae	Paracoccus	Paracoccus sp. MC1862	2760307	NA	NA	Chromosome
NODE_148512_length_513_cov_1.181223_1	3	431	1	ID=148512_1	partial=10	start_type=Edge	rbs_motif=None	rbs_spacer=None	gc_cont=0.317	NODE_148512_length_513_cov_1.181223	429	23770	55.4079	200	48.4738	100	48.4738	513	20651	40.2554	169	15.0469	84	14.9579	NA	NA	NA	NA	NA	NA	NA	0	NA	NA	Chromosome
NODE_148513_length_513_cov_1.181223_1	1	513	-1	ID=148513_1	partial=11	start_type=Edge	rbs_motif=None	rbs_spacer=None	gc_cont=0.717	NODE_148513_length_513_cov_1.181223	513	19146	37.3216	164	33.24	82	33.24	513	19009	37.0546	162	14.4237	81	14.4237	Bacteria	Actinomycetota	Actinomycetes	Micrococcales	Intrasporangiaceae	Phycicoccus	Phycicoccus endophyticus	1690220	NA	NA	Chromosome
NODE_148514_length_513_cov_1.181223_1	2	76	1	ID=148514_1	partial=10	start_type=Edge	rbs_motif=None	rbs_spacer=None	gc_cont=0.573	NODE_148514_length_513_cov_1.181223	75	75	1	1	1.3864	0	0	513	871	1.6979	6	0.5342	3	0.5342	NA	NA	NA	NA	NA	NA	NA	0	NA	NA	Chromosome
NODE_148515_length_513_cov_1.179039_1	3	122	-1	ID=148515_1	partial=10	start_type=ATG	rbs_motif=None	rbs_spacer=None	gc_cont=0.275	NODE_148515_length_513_cov_1.179039	120	881	7.3417	11	9.5312	5	8.6647	513	3239	6.3138	30	2.6711	15	2.6711	NA	NA	NA	NA	NA	NA	NA	0	NA	NA	Chromosome
NODE_148516_length_513_cov_1.179039_1	2	298	1	ID=148516_1	partial=10	start_type=Edge	rbs_motif=None	rbs_spacer=None	gc_cont=0.404	NODE_148516_length_513_cov_1.179039	297	299	1.0067	3	1.0503	1	0.7002	513	954	1.8596	8	0.7123	4	0.7123	NA	NA	NA	NA	NA	NA	NA	0	NA	NA	Chromosome
NODE_148518_length_513_cov_1.176856_1	3	116	1	ID=148518_1	partial=10	start_type=Edge	rbs_motif=None	rbs_spacer=None	gc_cont=0.772	NODE_148518_length_513_cov_1.176856	114	162	1.4211	2	1.8241	1	1.8241	513	1046	2.039	7	0.6232	3	0.5342	Bacteria	Actinomycetota	Actinomycetes	Micrococcales	Micrococcaceae	Arthrobacter	Arthrobacter agilis	37921	NA	NA	Chromosome
NODE_148518_length_513_cov_1.176856_2	180	512	1	ID=148518_2	partial=01	start_type=ATG	rbs_motif=None	rbs_spacer=None	gc_cont=0.739	NODE_148518_length_513_cov_1.176856	333	732	2.1982	5	1.5612	2	1.249	513	1046	2.039	7	0.6232	3	0.5342	Bacteria	Actinomycetota	Actinomycetes	Micrococcales	Micrococcaceae	Arthrobacter	Arthrobacter agilis	37921	NA	NA	Chromosome
NODE_148520_length_513_cov_1.176856_1	1	504	1	ID=148520_1	partial=10	start_type=Edge	rbs_motif=None	rbs_spacer=None	gc_cont=0.401	NODE_148520_length_513_cov_1.176856	504	3412	6.7698	26	5.3639	13	5.3639	513	3560	6.9396	27	2.4039	13	2.3149	NA	NA	NA	NA	NA	NA	NA	0	NA	NA	Chromosome
NODE_148522_length_513_cov_1.174672_1	2	511	-1	ID=148522_1	partial=11	start_type=Edge	rbs_motif=None	rbs_spacer=None	gc_cont=0.741	NODE_148522_length_513_cov_1.174672	510	1832	3.5922	15	3.0581	7	2.8543	513	1842	3.5906	15	1.3355	7	1.2465	Bacteria	Pseudomonadota	Gammaproteobacteria	Pseudomonadales	Pseudomonadaceae	Pseudomonas	NA	43263	NA	NA	Chromosome
NODE_148525_length_513_cov_1.172489_1	2	121	-1	ID=148525_1	partial=10	start_type=ATG	rbs_motif=AGGA/GGAG/GAGG	rbs_spacer=11-12bp	gc_cont=0.683	NODE_148525_length_513_cov_1.172489	120	223	1.8583	2	1.7329	1	1.7329	513	867	1.6901	6	0.5342	3	0.5342	NA	NA	NA	NA	NA	NA	NA	0	NA	NA	Chromosome
NODE_148525_length_513_cov_1.172489_2	352	513	-1	ID=148525_2	partial=01	start_type=Edge	rbs_motif=None	rbs_spacer=None	gc_cont=0.704	NODE_148525_length_513_cov_1.172489	162	301	1.858	2	1.2837	1	1.2837	513	867	1.6901	6	0.5342	3	0.5342	NA	NA	NA	NA	NA	NA	NA	0	NA	NA	Chromosome
NODE_148526_length_513_cov_1.172489_1	1	78	1	ID=148526_1	partial=10	start_type=Edge	rbs_motif=None	rbs_spacer=None	gc_cont=0.385	NODE_148526_length_513_cov_1.172489	78	78	1	1	1.333	0	0	513	1936	3.7739	16	1.4246	8	1.4246	NA	NA	NA	NA	NA	NA	NA	0	NA	NA	Chromosome
NODE_148527_length_513_cov_1.170306_1	3	128	-1	ID=148527_1	partial=10	start_type=ATG	rbs_motif=None	rbs_spacer=None	gc_cont=0.413	NODE_148527_length_513_cov_1.170306	126	322	2.5556	5	4.126	2	3.3008	513	1086	2.117	8	0.7123	4	0.7123	Bacteria	Planctomycetota	Planctomycetia	Gemmatales	Gemmataceae	NA	NA	2528023	NA	NA	Chromosome
NODE_148527_length_513_cov_1.170306_2	194	511	1	ID=148527_2	partial=01	start_type=GTG	rbs_motif=None	rbs_spacer=None	gc_cont=0.667	NODE_148527_length_513_cov_1.170306	318	382	1.2013	3	0.9809	1	0.6539	513	1086	2.117	8	0.7123	4	0.7123	Bacteria	Planctomycetota	Planctomycetia	Gemmatales	Gemmataceae	NA	NA	2528023	NA	NA	Chromosome
NODE_148528_length_513_cov_1.168122_1	75	512	-1	ID=148528_1	partial=01	start_type=Edge	rbs_motif=None	rbs_spacer=None	gc_cont=0.445	NODE_148528_length_513_cov_1.168122	438	1156	2.6393	13	3.0861	6	2.8487	513	2014	3.9259	19	1.6917	9	1.6026	NA	NA	NA	NA	NA	NA	NA	0	NA	NA	Chromosome
NODE_148529_length_513_cov_1.168122_1	1	408	1	ID=148529_1	partial=10	start_type=Edge	rbs_motif=None	rbs_spacer=None	gc_cont=0.654	NODE_148529_length_513_cov_1.168122	408	2594	6.3578	28	7.1356	14	7.1356	513	2862	5.5789	29	2.582	14	2.493	Bacteria	Pseudomonadota	Alphaproteobacteria	Hyphomicrobiales	Rhizobiaceae	Rhizobium	NA	1368430	NA	NA	Chromosome
NODE_148529_length_513_cov_1.168122_2	405	512	1	ID=148529_2	partial=01	start_type=ATG	rbs_motif=GGAGG	rbs_spacer=5-10bp	gc_cont=0.704	NODE_148529_length_513_cov_1.168122	108	0	0	0	0	0	0	513	2862	5.5789	29	2.582	14	2.493	Bacteria	Pseudomonadota	Alphaproteobacteria	Hyphomicrobiales	Rhizobiaceae	Rhizobium	NA	1368430	NA	NA	Chromosome
NODE_148531_length_513_cov_1.165939_1	1	171	-1	ID=148531_1	partial=10	start_type=ATG	rbs_motif=AGGAG	rbs_spacer=5-10bp	gc_cont=0.719	NODE_148531_length_513_cov_1.165939	171	1086	6.3509	13	7.9046	6	7.2966	513	3215	6.2671	32	2.8491	16	2.8491	Bacteria	Actinomycetota	Actinomycetes	Micrococcales	Microbacteriaceae	Agrococcus	Agrococcus sp. SCSIO52902	2933290	NA	NA	Chromosome
NODE_148531_length_513_cov_1.165939_2	164	352	-1	ID=148531_2	partial=00	start_type=GTG	rbs_motif=GGA/GAG/AGG	rbs_spacer=5-10bp	gc_cont=0.603	NODE_148531_length_513_cov_1.165939	189	815	4.3122	9	4.9513	4	4.4011	513	3215	6.2671	32	2.8491	16	2.8491	Bacteria	Actinomycetota	Actinomycetes	Micrococcales	Microbacteriaceae	Agrococcus	Agrococcus sp. SCSIO52902	2933290	NA	NA	Chromosome
NODE_148531_length_513_cov_1.165939_3	349	513	-1	ID=148531_3	partial=01	start_type=Edge	rbs_motif=None	rbs_spacer=None	gc_cont=0.636	NODE_148531_length_513_cov_1.165939	165	1130	6.8485	11	6.9318	5	6.3016	513	3215	6.2671	32	2.8491	16	2.8491	Bacteria	Actinomycetota	Actinomycetes	Micrococcales	Microbacteriaceae	Agrococcus	Agrococcus sp. SCSIO52902	2933290	NA	NA	Chromosome
NODE_148532_length_513_cov_1.165939_1	1	435	-1	ID=148532_1	partial=10	start_type=ATG	rbs_motif=None	rbs_spacer=None	gc_cont=0.745	NODE_148532_length_513_cov_1.165939	435	954	2.1931	7	1.6732	3	1.4342	513	1057	2.0604	7	0.6232	3	0.5342	Bacteria	Deinococcota	Deinococci	Deinococcales	Deinococcaceae	Deinococcus	NA	1298	NA	NA	Chromosome
NODE_148534_length_513_cov_1.161572_1	434	511	-1	ID=148534_1	partial=01	start_type=Edge	rbs_motif=None	rbs_spacer=None	gc_cont=0.256	NODE_148534_length_513_cov_1.161572	78	732	9.3846	12	15.9964	6	15.9964	513	8588	16.7407	87	7.746	43	7.657	NA	NA	NA	NA	NA	NA	NA	0	NA	NA	Chromosome
NODE_148535_length_513_cov_1.159389_1	2	259	1	ID=148535_1	partial=10	start_type=Edge	rbs_motif=None	rbs_spacer=None	gc_cont=0.605	NODE_148535_length_513_cov_1.159389	258	289	1.1202	2	0.806	1	0.806	513	953	1.8577	8	0.7123	4	0.7123	NA	NA	NA	NA	NA	NA	NA	0	NA	NA	Chromosome
NODE_148535_length_513_cov_1.159389_2	427	513	-1	ID=148535_2	partial=01	start_type=Edge	rbs_motif=None	rbs_spacer=None	gc_cont=0.241	NODE_148535_length_513_cov_1.159389	87	174	2	2	2.3903	1	2.3903	513	953	1.8577	8	0.7123	4	0.7123	NA	NA	NA	NA	NA	NA	NA	0	NA	NA	Chromosome
NODE_148538_length_513_cov_1.157205_1	1	513	-1	ID=148538_1	partial=11	start_type=Edge	rbs_motif=None	rbs_spacer=None	gc_cont=0.663	NODE_148538_length_513_cov_1.157205	513	6649	12.961	70	14.1878	35	14.1878	513	6676	13.0136	69	6.1434	34	6.0544	Bacteria	Pseudomonadota	Alphaproteobacteria	Rhodospirillales	Azospirillaceae	Skermanella	NA	204447	NA	NA	Chromosome
NODE_148539_length_513_cov_1.157205_1	1	162	1	ID=148539_1	partial=10	start_type=Edge	rbs_motif=None	rbs_spacer=None	gc_cont=0.253	NODE_148539_length_513_cov_1.157205	162	585	3.6111	5	3.2091	2	2.5673	513	2536	4.9435	24	2.1368	12	2.1368	NA	NA	NA	NA	NA	NA	NA	0	NA	NA	Chromosome
NODE_148539_length_513_cov_1.157205_2	293	511	1	ID=148539_2	partial=01	start_type=ATG	rbs_motif=None	rbs_spacer=None	gc_cont=0.288	NODE_148539_length_513_cov_1.157205	219	1156	5.2785	12	5.6973	6	5.6973	513	2536	4.9435	24	2.1368	12	2.1368	NA	NA	NA	NA	NA	NA	NA	0	NA	NA	Chromosome
NODE_148540_length_513_cov_1.157205_1	258	512	-1	ID=148540_1	partial=01	start_type=Edge	rbs_motif=None	rbs_spacer=None	gc_cont=0.188	NODE_148540_length_513_cov_1.157205	255	5338	20.9333	56	22.834	28	22.834	513	13685	26.6764	125	11.1294	62	11.0403	NA	NA	NA	NA	NA	NA	NA	0	NA	NA	Chromosome
NODE_148542_length_513_cov_1.157205_1	378	512	-1	ID=148542_1	partial=01	start_type=Edge	rbs_motif=None	rbs_spacer=None	gc_cont=0.207	NODE_148542_length_513_cov_1.157205	135	692	5.1259	9	6.9318	4	6.1616	513	7156	13.9493	57	5.075	28	4.986	NA	NA	NA	NA	NA	NA	NA	0	NA	NA	Chromosome
NODE_148544_length_513_cov_1.152838_1	439	513	-1	ID=148544_1	partial=01	start_type=Edge	rbs_motif=None	rbs_spacer=None	gc_cont=0.307	NODE_148544_length_513_cov_1.152838	75	75	1	1	1.3864	0	0	513	80042	156.027	741	65.9749	370	65.8859	NA	NA	NA	NA	NA	NA	NA	0	NA	NA	Chromosome
NODE_148545_length_513_cov_1.152838_1	1	84	-1	ID=148545_1	partial=10	start_type=ATG	rbs_motif=GGA/GAG/AGG	rbs_spacer=5-10bp	gc_cont=0.286	NODE_148545_length_513_cov_1.152838	84	105	1.25	2	2.4756	1	2.4756	513	1052	2.0507	9	0.8013	4	0.7123	NA	NA	NA	NA	NA	NA	NA	0	NA	NA	Chromosome
NODE_148547_length_513_cov_1.150655_1	145	453	1	ID=148547_1	partial=00	start_type=ATG	rbs_motif=GGA/GAG/AGG	rbs_spacer=5-10bp	gc_cont=0.252	NODE_148547_length_513_cov_1.150655	309	1622	5.2492	16	5.3839	8	5.3839	513	2489	4.8519	23	2.0478	11	1.9588	NA	NA	NA	NA	NA	NA	NA	0	NA	NA	Chromosome
NODE_148549_length_513_cov_1.148472_1	1	105	-1	ID=148549_1	partial=10	start_type=ATG	rbs_motif=AGGAG(G)/GGAGG	rbs_spacer=13-15bp	gc_cont=0.371	NODE_148549_length_513_cov_1.148472	105	597	5.6857	7	6.9318	3	5.9415	513	4089	7.9708	33	2.9382	16	2.8491	NA	NA	NA	NA	NA	NA	NA	0	NA	NA	Chromosome
NODE_148549_length_513_cov_1.148472_2	433	513	-1	ID=148549_2	partial=01	start_type=Edge	rbs_motif=None	rbs_spacer=None	gc_cont=0.333	NODE_148549_length_513_cov_1.148472	81	466	5.7531	6	7.702	3	7.702	513	4089	7.9708	33	2.9382	16	2.8491	NA	NA	NA	NA	NA	NA	NA	0	NA	NA	Chromosome
NODE_148550_length_513_cov_1.148472_1	162	512	-1	ID=148550_1	partial=01	start_type=Edge	rbs_motif=None	rbs_spacer=None	gc_cont=0.376	NODE_148550_length_513_cov_1.148472	351	695	1.9801	5	1.4811	2	1.1849	513	1001	1.9513	7	0.6232	3	0.5342	NA	NA	NA	NA	NA	NA	NA	0	NA	NA	Chromosome
NODE_148554_length_513_cov_1.139738_1	1	378	-1	ID=148554_1	partial=10	start_type=ATG	rbs_motif=None	rbs_spacer=None	gc_cont=0.701	NODE_148554_length_513_cov_1.139738	378	780	2.0635	7	1.9255	3	1.6504	513	936	1.8246	8	0.7123	4	0.7123	Bacteria	Pseudomonadota	Alphaproteobacteria	Caulobacterales	Caulobacteraceae	NA	NA	76892	NA	NA	Chromosome
NODE_148554_length_513_cov_1.139738_2	423	512	1	ID=148554_2	partial=01	start_type=GTG	rbs_motif=GGAGG	rbs_spacer=5-10bp	gc_cont=0.722	NODE_148554_length_513_cov_1.139738	90	90	1	1	1.1553	0	0	513	936	1.8246	8	0.7123	4	0.7123	Bacteria	Pseudomonadota	Alphaproteobacteria	Caulobacterales	Caulobacteraceae	NA	NA	76892	NA	NA	Chromosome
NODE_148556_length_513_cov_1.135371_1	126	512	1	ID=148556_1	partial=01	start_type=ATG	rbs_motif=GGA/GAG/AGG	rbs_spacer=5-10bp	gc_cont=0.566	NODE_148556_length_513_cov_1.135371	387	1032	2.6667	9	2.4181	4	2.1494	513	1246	2.4288	10	0.8904	5	0.8904	NA	NA	NA	NA	NA	NA	NA	0	NA	NA	Chromosome
NODE_148557_length_513_cov_1.133188_1	422	511	1	ID=148557_1	partial=01	start_type=ATG	rbs_motif=AGGAG	rbs_spacer=5-10bp	gc_cont=0.256	NODE_148557_length_513_cov_1.133188	90	4130	45.8889	56	64.6964	28	64.6964	513	22039	42.961	191	17.0057	95	16.9167	NA	NA	NA	NA	NA	NA	NA	0	NA	NA	Chromosome
NODE_148558_length_513_cov_1.133188_1	212	454	-1	ID=148558_1	partial=00	start_type=ATG	rbs_motif=GGAG/GAGG	rbs_spacer=5-10bp	gc_cont=0.358	NODE_148558_length_513_cov_1.133188	243	1353	5.5679	12	5.1346	6	5.1346	513	2616	5.0994	22	1.9588	11	1.9588	NA	NA	NA	NA	NA	NA	NA	0	NA	NA	Chromosome
NODE_148559_length_513_cov_1.133188_1	2	511	1	ID=148559_1	partial=11	start_type=Edge	rbs_motif=None	rbs_spacer=None	gc_cont=0.739	NODE_148559_length_513_cov_1.133188	510	4521	8.8647	39	7.9511	19	7.7473	513	4232	8.2495	37	3.2943	18	3.2053	Bacteria	Actinomycetota	Actinomycetes	Geodermatophilales	Geodermatophilaceae	Modestobacter	Modestobacter marinus	477641	NA	NA	Chromosome
NODE_148560_length_513_cov_1.131004_1	263	511	1	ID=148560_1	partial=01	start_type=GTG	rbs_motif=AGGA/GGAG/GAGG	rbs_spacer=11-12bp	gc_cont=0.635	NODE_148560_length_513_cov_1.131004	249	708	2.8434	5	2.0879	2	1.6703	513	1373	2.6764	12	1.0684	6	1.0684	Bacteria	Pseudomonadota	Betaproteobacteria	Burkholderiales	Oxalobacteraceae	Herbaspirillum	NA	863372	NA	NA	Chromosome
NODE_148563_length_513_cov_1.131004_1	378	512	-1	ID=148563_1	partial=01	start_type=Edge	rbs_motif=None	rbs_spacer=None	gc_cont=0.311	NODE_148563_length_513_cov_1.131004	135	204	1.5111	2	1.5404	1	1.5404	513	977	1.9045	8	0.7123	4	0.7123	NA	NA	NA	NA	NA	NA	NA	0	NA	NA	Chromosome
NODE_148564_length_513_cov_1.124454_1	1	513	1	ID=148564_1	partial=11	start_type=Edge	rbs_motif=None	rbs_spacer=None	gc_cont=0.733	NODE_148564_length_513_cov_1.124454	513	966	1.883	8	1.6215	4	1.6215	513	966	1.883	8	0.7123	4	0.7123	Bacteria	Actinomycetota	Actinomycetes	Propionibacteriales	Propionibacteriaceae	Microlunatus	Microlunatus phosphovorus	1032480	NA	NA	Chromosome
NODE_148565_length_513_cov_1.124454_1	172	513	-1	ID=148565_1	partial=01	start_type=Edge	rbs_motif=None	rbs_spacer=None	gc_cont=0.477	NODE_148565_length_513_cov_1.124454	342	1343	3.9269	12	3.6483	6	3.6483	513	2039	3.9747	16	1.4246	8	1.4246	NA	NA	NA	NA	NA	NA	NA	0	NA	NA	Chromosome
NODE_148566_length_513_cov_1.124454_1	2	202	-1	ID=148566_1	partial=10	start_type=ATG	rbs_motif=None	rbs_spacer=None	gc_cont=0.726	NODE_148566_length_513_cov_1.124454	201	237	1.1791	2	1.0346	1	1.0346	513	1625	3.1676	13	1.1575	6	1.0684	Bacteria	Actinomycetota	Thermoleophilia	Solirubrobacterales	Paraconexibacteraceae	Paraconexibacter	Paraconexibacter antarcticus	2949664	NA	NA	Chromosome
NODE_148566_length_513_cov_1.124454_2	267	512	1	ID=148566_2	partial=01	start_type=GTG	rbs_motif=None	rbs_spacer=None	gc_cont=0.732	NODE_148566_length_513_cov_1.124454	246	1225	4.9797	10	4.2267	5	4.2267	513	1625	3.1676	13	1.1575	6	1.0684	Bacteria	Actinomycetota	Thermoleophilia	Solirubrobacterales	Paraconexibacteraceae	Paraconexibacter	Paraconexibacter antarcticus	2949664	NA	NA	Chromosome
NODE_148567_length_513_cov_1.122271_1	416	511	1	ID=148567_1	partial=01	start_type=GTG	rbs_motif=GGAG/GAGG	rbs_spacer=5-10bp	gc_cont=0.552	NODE_148567_length_513_cov_1.122271	96	96	1	1	1.0831	0	0	513	2073	4.0409	14	1.2465	7	1.2465	NA	NA	NA	NA	NA	NA	NA	0	NA	NA	Chromosome
NODE_148568_length_513_cov_1.122271_1	3	89	-1	ID=148568_1	partial=10	start_type=ATG	rbs_motif=GGAG/GAGG	rbs_spacer=5-10bp	gc_cont=0.655	NODE_148568_length_513_cov_1.122271	87	122	1.4023	2	2.3903	1	2.3903	513	1381	2.692	12	1.0684	6	1.0684	Bacteria	Pseudomonadota	Alphaproteobacteria	Hyphomicrobiales	Methylobacteriaceae	Methylorubrum	Methylorubrum extorquens	408	NA	NA	Chromosome
NODE_148568_length_513_cov_1.122271_2	416	511	1	ID=148568_2	partial=01	start_type=ATG	rbs_motif=None	rbs_spacer=None	gc_cont=0.708	NODE_148568_length_513_cov_1.122271	96	451	4.6979	5	5.4154	2	4.3323	513	1381	2.692	12	1.0684	6	1.0684	Bacteria	Pseudomonadota	Alphaproteobacteria	Hyphomicrobiales	Methylobacteriaceae	Methylorubrum	Methylorubrum extorquens	408	NA	NA	Chromosome
NODE_148569_length_513_cov_1.122271_1	117	305	-1	ID=148569_1	partial=00	start_type=ATG	rbs_motif=GGAG/GAGG	rbs_spacer=5-10bp	gc_cont=0.307	NODE_148569_length_513_cov_1.122271	189	1274	6.7407	12	6.6017	6	6.6017	513	2204	4.2963	16	1.4246	8	1.4246	NA	NA	NA	NA	NA	NA	NA	0	NA	NA	Chromosome
NODE_148570_length_513_cov_1.113537_1	1	513	-1	ID=148570_1	partial=11	start_type=Edge	rbs_motif=None	rbs_spacer=None	gc_cont=0.708	NODE_148570_length_513_cov_1.113537	513	6520	12.7096	52	10.5395	26	10.5395	513	6625	12.9142	53	4.7189	26	4.6298	Bacteria	Actinomycetota	Actinomycetes	Geodermatophilales	Geodermatophilaceae	Blastococcus	Blastococcus sp. PRF04-17	2933797	NA	NA	Chromosome
NODE_148572_length_513_cov_1.113537_1	382	513	-1	ID=148572_1	partial=01	start_type=Edge	rbs_motif=None	rbs_spacer=None	gc_cont=0.242	NODE_148572_length_513_cov_1.113537	132	1012	7.6667	12	9.4524	6	9.4524	513	3061	5.9669	26	2.3149	13	2.3149	NA	NA	NA	NA	NA	NA	NA	0	NA	NA	Chromosome
NODE_148574_length_513_cov_1.113537_1	2	211	-1	ID=148574_1	partial=10	start_type=ATG	rbs_motif=None	rbs_spacer=None	gc_cont=0.300	NODE_148574_length_513_cov_1.113537	210	957	4.5571	10	4.9513	5	4.9513	513	1803	3.5146	19	1.6917	9	1.6026	NA	NA	NA	NA	NA	NA	NA	0	NA	NA	Chromosome
NODE_148575_length_513_cov_1.111354_1	1	180	-1	ID=148575_1	partial=10	start_type=ATG	rbs_motif=TAA	rbs_spacer=11bp	gc_cont=0.356	NODE_148575_length_513_cov_1.111354	180	1454	8.0778	15	8.6647	7	8.087	513	5541	10.8012	60	5.3421	30	5.3421	NA	NA	NA	NA	NA	NA	NA	0	NA	NA	Chromosome
NODE_148577_length_513_cov_1.109170_1	3	512	-1	ID=148577_1	partial=11	start_type=Edge	rbs_motif=None	rbs_spacer=None	gc_cont=0.680	NODE_148577_length_513_cov_1.109170	510	1068	2.0941	8	1.631	4	1.631	513	1071	2.0877	8	0.7123	4	0.7123	Bacteria	Pseudomonadota	Alphaproteobacteria	Rhodobacterales	Paracoccaceae	Paracoccus	Paracoccus sp. Arc7-R13	2500532	Beta-lactamase	RF0038	Chromosome
NODE_148578_length_513_cov_1.106987_1	3	389	-1	ID=148578_1	partial=10	start_type=ATG	rbs_motif=3Base/5BMM	rbs_spacer=13-15bp	gc_cont=0.731	NODE_148578_length_513_cov_1.106987	387	1564	4.0413	15	4.0301	7	3.7614	513	1885	3.6745	17	1.5136	8	1.4246	Bacteria	Actinomycetota	Actinomycetes	Micrococcales	Micrococcaceae	Arthrobacter	Arthrobacter sp. KBS0702	2578107	NA	NA	Chromosome
NODE_148578_length_513_cov_1.106987_2	389	511	-1	ID=148578_2	partial=01	start_type=Edge	rbs_motif=None	rbs_spacer=None	gc_cont=0.650	NODE_148578_length_513_cov_1.106987	123	177	1.439	2	1.6907	1	1.6907	513	1885	3.6745	17	1.5136	8	1.4246	Bacteria	Actinomycetota	Actinomycetes	Micrococcales	Micrococcaceae	Arthrobacter	Arthrobacter sp. KBS0702	2578107	NA	NA	Chromosome
NODE_148583_length_513_cov_1.102620_1	351	512	-1	ID=148583_1	partial=01	start_type=Edge	rbs_motif=None	rbs_spacer=None	gc_cont=0.364	NODE_148583_length_513_cov_1.102620	162	2281	14.0802	30	19.2549	15	19.2549	513	6092	11.8752	65	5.7873	32	5.6982	NA	NA	NA	NA	NA	NA	NA	0	NA	NA	Chromosome
NODE_148587_length_513_cov_1.093886_1	1	513	-1	ID=148587_1	partial=11	start_type=Edge	rbs_motif=None	rbs_spacer=None	gc_cont=0.649	NODE_148587_length_513_cov_1.093886	513	3548	6.9162	40	8.1073	20	8.1073	513	3400	6.6277	38	3.3833	19	3.3833	Bacteria	Pseudomonadota	Alphaproteobacteria	Hyphomicrobiales	Rhizobiaceae	Ensifer	Ensifer adhaerens	106592	NA	NA	Chromosome
NODE_148589_length_513_cov_1.091703_1	2	139	1	ID=148589_1	partial=10	start_type=Edge	rbs_motif=None	rbs_spacer=None	gc_cont=0.362	NODE_148589_length_513_cov_1.091703	138	633	4.587	8	6.0276	4	6.0276	513	3205	6.2476	36	3.2053	18	3.2053	NA	NA	NA	NA	NA	NA	NA	0	NA	NA	Chromosome
NODE_148589_length_513_cov_1.091703_2	292	390	-1	ID=148589_2	partial=00	start_type=TTG	rbs_motif=GGAG/GAGG	rbs_spacer=5-10bp	gc_cont=0.394	NODE_148589_length_513_cov_1.091703	99	298	3.0101	4	4.2011	2	4.2011	513	3205	6.2476	36	3.2053	18	3.2053	NA	NA	NA	NA	NA	NA	NA	0	NA	NA	Chromosome
NODE_148590_length_513_cov_1.091703_1	3	113	1	ID=148590_1	partial=10	start_type=Edge	rbs_motif=None	rbs_spacer=None	gc_cont=0.577	NODE_148590_length_513_cov_1.091703	111	111	1	1	0.9367	0	0	513	1411	2.7505	12	1.0684	6	1.0684	Bacteria	Actinomycetota	Actinomycetes	Micrococcales	Micrococcaceae	Kocuria	NA	57493	NA	NA	IS elements
NODE_148590_length_513_cov_1.091703_2	157	513	1	ID=148590_2	partial=01	start_type=ATG	rbs_motif=AGGA	rbs_spacer=5-10bp	gc_cont=0.706	NODE_148590_length_513_cov_1.091703	357	1049	2.9384	9	2.6213	4	2.33	513	1411	2.7505	12	1.0684	6	1.0684	Bacteria	Actinomycetota	Actinomycetes	Micrococcales	Micrococcaceae	Kocuria	NA	57493	NA	NA	IS elements
NODE_148591_length_513_cov_1.091703_1	431	511	-1	ID=148591_1	partial=01	start_type=Edge	rbs_motif=None	rbs_spacer=None	gc_cont=0.136	NODE_148591_length_513_cov_1.091703	81	236	2.9136	4	5.1346	2	5.1346	513	1330	2.5926	13	1.1575	6	1.0684	NA	NA	NA	NA	NA	NA	NA	0	NA	NA	Chromosome
NODE_148592_length_513_cov_1.089520_1	452	511	1	ID=148592_1	partial=01	start_type=ATG	rbs_motif=AGGA/GGAG/GAGG	rbs_spacer=11-12bp	gc_cont=0.500	NODE_148592_length_513_cov_1.089520	60	60	1	1	1.7329	0	0	513	907	1.768	6	0.5342	3	0.5342	NA	NA	NA	NA	NA	NA	NA	0	NA	NA	Chromosome
NODE_148593_length_513_cov_1.085153_1	71	511	1	ID=148593_1	partial=01	start_type=GTG	rbs_motif=AGGA	rbs_spacer=5-10bp	gc_cont=0.719	NODE_148593_length_513_cov_1.085153	441	1288	2.9206	13	3.0651	6	2.8293	513	1362	2.655	13	1.1575	6	1.0684	Bacteria	Pseudomonadota	Alphaproteobacteria	Hyphomicrobiales	Methylobacteriaceae	NA	NA	119045	NA	NA	Chromosome
NODE_148594_length_513_cov_1.085153_1	418	513	1	ID=148594_1	partial=01	start_type=ATG	rbs_motif=None	rbs_spacer=None	gc_cont=0.344	NODE_148594_length_513_cov_1.085153	96	2962	30.8542	41	44.4066	20	43.3235	513	6542	12.7524	66	5.8763	33	5.8763	NA	NA	NA	NA	NA	NA	NA	0	NA	NA	Chromosome
NODE_148595_length_513_cov_1.082969_1	3	422	1	ID=148595_1	partial=10	start_type=Edge	rbs_motif=None	rbs_spacer=None	gc_cont=0.760	NODE_148595_length_513_cov_1.082969	420	755	1.7976	6	1.4854	3	1.4854	513	855	1.6667	6	0.5342	3	0.5342	Bacteria	Actinomycetota	Actinomycetes	Kitasatosporales	Streptomycetaceae	Streptomyces	Streptomyces sp. Rer75	2750011	NA	NA	Chromosome
NODE_148595_length_513_cov_1.082969_2	430	513	1	ID=148595_2	partial=01	start_type=GTG	rbs_motif=GGA/GAG/AGG	rbs_spacer=5-10bp	gc_cont=0.762	NODE_148595_length_513_cov_1.082969	84	0	0	0	0	0	0	513	855	1.6667	6	0.5342	3	0.5342	Bacteria	Actinomycetota	Actinomycetes	Kitasatosporales	Streptomycetaceae	Streptomyces	Streptomyces sp. Rer75	2750011	NA	NA	Chromosome
NODE_148597_length_513_cov_1.080786_1	2	511	-1	ID=148597_1	partial=11	start_type=Edge	rbs_motif=None	rbs_spacer=None	gc_cont=0.390	NODE_148597_length_513_cov_1.080786	510	3028	5.9373	24	4.893	12	4.893	513	3036	5.9181	24	2.1368	12	2.1368	NA	NA	NA	NA	NA	NA	NA	0	NA	NA	Chromosome
NODE_148598_length_513_cov_1.078603_1	1	513	-1	ID=148598_1	partial=11	start_type=Edge	rbs_motif=None	rbs_spacer=None	gc_cont=0.589	NODE_148598_length_513_cov_1.078603	513	12435	24.2398	136	27.5649	68	27.5649	513	12514	24.3938	136	12.1088	68	12.1088	Bacteria	Pseudomonadota	Alphaproteobacteria	Sphingomonadales	Sphingomonadaceae	Sphingomonas	Sphingomonas glaciei	2938948	vanS	RF0155	Chromosome
NODE_148599_length_513_cov_1.078603_1	3	176	1	ID=148599_1	partial=10	start_type=Edge	rbs_motif=None	rbs_spacer=None	gc_cont=0.328	NODE_148599_length_513_cov_1.078603	174	4816	27.6782	58	34.6588	29	34.6588	513	10109	19.7057	99	8.8145	49	8.7254	NA	NA	NA	NA	NA	NA	NA	0	NA	NA	Chromosome
NODE_148602_length_513_cov_1.069869_1	3	311	1	ID=148602_1	partial=10	start_type=Edge	rbs_motif=None	rbs_spacer=None	gc_cont=0.362	NODE_148602_length_513_cov_1.069869	309	442	1.4304	4	1.346	2	1.346	513	1203	2.345	9	0.8013	4	0.7123	NA	NA	NA	NA	NA	NA	NA	0	NA	NA	Chromosome
NODE_148604_length_513_cov_1.067686_1	119	289	-1	ID=148604_1	partial=00	start_type=ATG	rbs_motif=TAAA	rbs_spacer=15bp	gc_cont=0.327	NODE_148604_length_513_cov_1.067686	171	262	1.5322	4	2.4322	2	2.4322	513	2906	5.6647	25	2.2259	12	2.1368	NA	NA	NA	NA	NA	NA	NA	0	NA	NA	Chromosome
NODE_148606_length_513_cov_1.065502_1	2	208	-1	ID=148606_1	partial=10	start_type=ATG	rbs_motif=TAA	rbs_spacer=3bp	gc_cont=0.319	NODE_148606_length_513_cov_1.065502	207	22591	109.135	218	109.502	109	109.502	513	88318	172.16	727	64.7285	363	64.6394	NA	NA	NA	NA	NA	NA	NA	0	NA	NA	Chromosome
NODE_148609_length_513_cov_1.061135_1	27	155	-1	ID=148609_1	partial=00	start_type=ATG	rbs_motif=None	rbs_spacer=None	gc_cont=0.364	NODE_148609_length_513_cov_1.061135	129	300	2.3256	5	4.0301	2	3.2241	513	1809	3.5263	17	1.5136	8	1.4246	NA	NA	NA	NA	NA	NA	NA	0	NA	NA	Chromosome
NODE_148610_length_513_cov_1.061135_1	2	82	1	ID=148610_1	partial=10	start_type=Edge	rbs_motif=None	rbs_spacer=None	gc_cont=0.358	NODE_148610_length_513_cov_1.061135	81	81	1	1	1.2837	0	0	513	988	1.9259	9	0.8013	4	0.7123	NA	NA	NA	NA	NA	NA	NA	0	NA	NA	Chromosome
NODE_148611_length_513_cov_1.058952_1	2	172	1	ID=148611_1	partial=10	start_type=Edge	rbs_motif=None	rbs_spacer=None	gc_cont=0.415	NODE_148611_length_513_cov_1.058952	171	1592	9.3099	18	10.9449	9	10.9449	513	4401	8.5789	34	3.0272	17	3.0272	NA	NA	NA	NA	NA	NA	NA	0	NA	NA	Chromosome
NODE_148611_length_513_cov_1.058952_2	385	513	-1	ID=148611_2	partial=01	start_type=Edge	rbs_motif=None	rbs_spacer=None	gc_cont=0.419	NODE_148611_length_513_cov_1.058952	129	332	2.5736	3	2.4181	1	1.612	513	4401	8.5789	34	3.0272	17	3.0272	NA	NA	NA	NA	NA	NA	NA	0	NA	NA	Chromosome
NODE_148612_length_513_cov_1.058952_1	2	262	-1	ID=148612_1	partial=10	start_type=ATG	rbs_motif=ATA	rbs_spacer=4bp	gc_cont=0.517	NODE_148612_length_513_cov_1.058952	261	2911	11.1533	24	9.561	12	9.561	513	14648	28.5536	116	10.3281	58	10.3281	NA	NA	NA	NA	NA	NA	NA	0	NA	NA	Chromosome
NODE_148612_length_513_cov_1.058952_2	392	511	1	ID=148612_2	partial=01	start_type=ATG	rbs_motif=None	rbs_spacer=None	gc_cont=0.467	NODE_148612_length_513_cov_1.058952	120	1053	8.775	16	13.8635	8	13.8635	513	14648	28.5536	116	10.3281	58	10.3281	NA	NA	NA	NA	NA	NA	NA	0	NA	NA	Chromosome
NODE_148613_length_513_cov_1.054585_1	2	250	-1	ID=148613_1	partial=10	start_type=ATG	rbs_motif=None	rbs_spacer=None	gc_cont=0.305	NODE_148613_length_513_cov_1.054585	249	8350	33.5341	75	31.3182	37	30.9006	513	10427	20.3255	77	6.8557	38	6.7667	NA	NA	NA	NA	NA	NA	NA	0	NA	NA	Chromosome
NODE_148614_length_513_cov_1.054585_1	1	411	-1	ID=148614_1	partial=10	start_type=ATG	rbs_motif=None	rbs_spacer=None	gc_cont=0.304	NODE_148614_length_513_cov_1.054585	411	21876	53.2263	177	44.7781	88	44.5251	513	27038	52.7057	213	18.9645	106	18.8754	NA	NA	NA	NA	NA	NA	NA	0	NA	NA	Chromosome
NODE_148617_length_513_cov_1.052402_1	440	511	1	ID=148617_1	partial=01	start_type=ATG	rbs_motif=None	rbs_spacer=None	gc_cont=0.403	NODE_148617_length_513_cov_1.052402	72	286	3.9722	4	5.7765	2	5.7765	513	1767	3.4444	15	1.3355	7	1.2465	NA	NA	NA	NA	NA	NA	NA	0	NA	NA	Chromosome
NODE_148618_length_513_cov_1.052402_1	2	511	1	ID=148618_1	partial=11	start_type=Edge	rbs_motif=None	rbs_spacer=None	gc_cont=0.759	NODE_148618_length_513_cov_1.052402	510	3801	7.4529	30	6.1163	15	6.1163	513	3845	7.4951	31	2.7601	15	2.6711	Bacteria	Actinomycetota	Actinomycetes	Geodermatophilales	Geodermatophilaceae	Geodermatophilus	Geodermatophilus obscurus	526225	Transpeptidase	RF0148	Chromosome
NODE_148619_length_513_cov_1.048035_1	171	380	1	ID=148619_1	partial=00	start_type=ATG	rbs_motif=None	rbs_spacer=None	gc_cont=0.595	NODE_148619_length_513_cov_1.048035	210	371	1.7667	3	1.4854	1	0.9903	513	1102	2.1481	9	0.8013	4	0.7123	Eukaryota	Ascomycota	Eurotiomycetes	Eurotiales	Aspergillaceae	Aspergillus	Aspergillus fumigatus	330879	NA	NA	Chromosome
NODE_148620_length_513_cov_1.048035_1	195	512	1	ID=148620_1	partial=01	start_type=ATG	rbs_motif=GGTG	rbs_spacer=9bp	gc_cont=0.528	NODE_148620_length_513_cov_1.048035	318	760	2.3899	7	2.2888	3	1.9618	513	880	1.7154	7	0.6232	3	0.5342	NA	NA	NA	NA	NA	NA	NA	0	NA	NA	Chromosome
NODE_148621_length_513_cov_1.048035_1	276	452	1	ID=148621_1	partial=00	start_type=ATG	rbs_motif=GGA/GAG/AGG	rbs_spacer=11-12bp	gc_cont=0.282	NODE_148621_length_513_cov_1.048035	177	946	5.3446	10	5.8744	5	5.8744	513	3326	6.4834	27	2.4039	13	2.3149	NA	NA	NA	NA	NA	NA	NA	0	NA	NA	Chromosome
NODE_148622_length_513_cov_1.048035_1	67	513	-1	ID=148622_1	partial=01	start_type=Edge	rbs_motif=None	rbs_spacer=None	gc_cont=0.436	NODE_148622_length_513_cov_1.048035	447	689	1.5414	5	1.163	2	0.9304	513	755	1.4717	5	0.4452	2	0.3561	NA	NA	NA	NA	NA	NA	NA	0	NA	NA	Chromosome
NODE_148623_length_513_cov_1.045852_1	408	512	-1	ID=148623_1	partial=01	start_type=Edge	rbs_motif=None	rbs_spacer=None	gc_cont=0.352	NODE_148623_length_513_cov_1.045852	105	105	1	1	0.9903	0	0	513	2043	3.9825	17	1.5136	8	1.4246	NA	NA	NA	NA	NA	NA	NA	0	NA	NA	Chromosome
NODE_148624_length_513_cov_1.045852_1	1	513	-1	ID=148624_1	partial=11	start_type=Edge	rbs_motif=None	rbs_spacer=None	gc_cont=0.635	NODE_148624_length_513_cov_1.045852	513	1876	3.6569	15	3.0402	7	2.8376	513	1862	3.6296	15	1.3355	7	1.2465	Bacteria	Pseudomonadota	Alphaproteobacteria	Sphingomonadales	Sphingomonadaceae	Sphingomonas	Sphingomonas profundi	2681549	NA	NA	Chromosome
NODE_148625_length_513_cov_1.045852_1	1	162	-1	ID=148625_1	partial=10	start_type=ATG	rbs_motif=TAAA	rbs_spacer=7bp	gc_cont=0.228	NODE_148625_length_513_cov_1.045852	162	2185	13.4877	20	12.8366	10	12.8366	513	4194	8.1754	33	2.9382	16	2.8491	NA	NA	NA	NA	NA	NA	NA	0	NA	NA	Chromosome
NODE_148625_length_513_cov_1.045852_2	204	332	1	ID=148625_2	partial=00	start_type=ATG	rbs_motif=TAAA	rbs_spacer=15bp	gc_cont=0.326	NODE_148625_length_513_cov_1.045852	129	754	5.845	9	7.2542	4	6.4481	513	4194	8.1754	33	2.9382	16	2.8491	NA	NA	NA	NA	NA	NA	NA	0	NA	NA	Chromosome
NODE_148625_length_513_cov_1.045852_3	399	512	1	ID=148625_3	partial=01	start_type=ATG	rbs_motif=TAA	rbs_spacer=4bp	gc_cont=0.360	NODE_148625_length_513_cov_1.045852	114	656	5.7544	7	6.3845	3	5.4724	513	4194	8.1754	33	2.9382	16	2.8491	NA	NA	NA	NA	NA	NA	NA	0	NA	NA	Chromosome
NODE_148626_length_513_cov_1.045852_1	26	430	1	ID=148626_1	partial=00	start_type=TTG	rbs_motif=None	rbs_spacer=None	gc_cont=0.259	NODE_148626_length_513_cov_1.045852	405	14958	36.9333	165	42.3607	82	42.104	513	19883	38.7583	224	19.9438	112	19.9438	NA	NA	NA	NA	NA	NA	NA	0	NA	NA	Chromosome
NODE_148629_length_513_cov_1.043668_1	448	513	-1	ID=148629_1	partial=01	start_type=Edge	rbs_motif=None	rbs_spacer=None	gc_cont=0.212	NODE_148629_length_513_cov_1.043668	66	66	1	1	1.5754	0	0	513	26152	50.9786	275	24.4846	137	24.3956	NA	NA	NA	NA	NA	NA	NA	0	NA	NA	Chromosome
NODE_148630_length_513_cov_1.041485_1	1	111	1	ID=148630_1	partial=10	start_type=Edge	rbs_motif=None	rbs_spacer=None	gc_cont=0.234	NODE_148630_length_513_cov_1.041485	111	306	2.7568	4	3.7469	2	3.7469	513	4762	9.2827	38	3.3833	19	3.3833	NA	NA	NA	NA	NA	NA	NA	0	NA	NA	Chromosome
NODE_148632_length_513_cov_1.039301_1	2	64	-1	ID=148632_1	partial=10	start_type=GTG	rbs_motif=TAA	rbs_spacer=12bp	gc_cont=0.429	NODE_148632_length_513_cov_1.039301	63	299	4.746	6	9.9025	3	9.9025	513	1597	3.1131	15	1.3355	7	1.2465	NA	NA	NA	NA	NA	NA	NA	0	NA	NA	Chromosome
NODE_148633_length_513_cov_1.037118_1	451	513	1	ID=148633_1	partial=01	start_type=ATG	rbs_motif=GGA/GAG/AGG	rbs_spacer=5-10bp	gc_cont=0.460	NODE_148633_length_513_cov_1.037118	63	63	1	1	1.6504	0	0	513	882	1.7193	6	0.5342	3	0.5342	NA	NA	NA	NA	NA	NA	NA	0	NA	NA	Chromosome
NODE_148634_length_513_cov_1.037118_1	2	100	1	ID=148634_1	partial=10	start_type=Edge	rbs_motif=None	rbs_spacer=None	gc_cont=0.333	NODE_148634_length_513_cov_1.037118	99	265	2.6768	4	4.2011	2	4.2011	513	2964	5.7778	30	2.6711	15	2.6711	NA	NA	NA	NA	NA	NA	NA	0	NA	NA	Chromosome
NODE_148635_length_513_cov_1.034934_1	1	513	-1	ID=148635_1	partial=11	start_type=Edge	rbs_motif=None	rbs_spacer=None	gc_cont=0.715	NODE_148635_length_513_cov_1.034934	513	2405	4.6881	18	3.6483	9	3.6483	513	2405	4.6881	18	1.6026	9	1.6026	Bacteria	Pseudomonadota	Alphaproteobacteria	Hyphomicrobiales	Methylobacteriaceae	Microvirga	Microvirga sp. 17 mud 1-3	2082949	RmlD_sub_bind	PF04321	Chromosome
NODE_148636_length_513_cov_1.034934_1	3	227	-1	ID=148636_1	partial=10	start_type=ATG	rbs_motif=None	rbs_spacer=None	gc_cont=0.591	NODE_148636_length_513_cov_1.034934	225	447	1.9867	4	1.8485	2	1.8485	513	945	1.8421	7	0.6232	3	0.5342	NA	NA	NA	NA	NA	NA	NA	0	NA	NA	Chromosome
NODE_148637_length_513_cov_1.032751_1	2	511	1	ID=148637_1	partial=11	start_type=Edge	rbs_motif=None	rbs_spacer=None	gc_cont=0.708	NODE_148637_length_513_cov_1.032751	510	1592	3.1216	15	3.0581	7	2.8543	513	1597	3.1131	15	1.3355	7	1.2465	Bacteria	Pseudomonadota	Betaproteobacteria	Burkholderiales	Comamonadaceae	Variovorax	Variovorax sp. PBL-H6	434009	NA	NA	Chromosome
NODE_148639_length_513_cov_1.032751_1	100	360	-1	ID=148639_1	partial=00	start_type=ATG	rbs_motif=GGA/GAG/AGG	rbs_spacer=5-10bp	gc_cont=0.330	NODE_148639_length_513_cov_1.032751	261	549	2.1034	5	1.9919	2	1.5935	513	907	1.768	6	0.5342	3	0.5342	NA	NA	NA	NA	NA	NA	NA	0	NA	NA	Chromosome
NODE_148641_length_513_cov_1.030568_1	3	206	1	ID=148641_1	partial=10	start_type=Edge	rbs_motif=None	rbs_spacer=None	gc_cont=0.676	NODE_148641_length_513_cov_1.030568	204	1933	9.4755	18	9.1744	9	9.1744	513	2937	5.7251	25	2.2259	12	2.1368	Bacteria	Actinomycetota	Rubrobacteria	Rubrobacterales	Rubrobacteraceae	Rubrobacter	Rubrobacter marinus	2653852	NA	NA	Chromosome
NODE_148641_length_513_cov_1.030568_2	203	511	1	ID=148641_2	partial=01	start_type=GTG	rbs_motif=None	rbs_spacer=None	gc_cont=0.667	NODE_148641_length_513_cov_1.030568	309	867	2.8058	6	2.019	3	2.019	513	2937	5.7251	25	2.2259	12	2.1368	Bacteria	Actinomycetota	Rubrobacteria	Rubrobacterales	Rubrobacteraceae	Rubrobacter	Rubrobacter marinus	2653852	NA	NA	Chromosome
NODE_148644_length_513_cov_1.030568_1	375	512	1	ID=148644_1	partial=01	start_type=ATG	rbs_motif=TAA	rbs_spacer=9bp	gc_cont=0.348	NODE_148644_length_513_cov_1.030568	138	1952	14.1449	26	19.5897	13	19.5897	513	4593	8.9532	40	3.5614	20	3.5614	NA	NA	NA	NA	NA	NA	NA	0	NA	NA	Chromosome
NODE_148647_length_513_cov_1.024017_1	425	511	-1	ID=148647_1	partial=01	start_type=Edge	rbs_motif=None	rbs_spacer=None	gc_cont=0.437	NODE_148647_length_513_cov_1.024017	87	1543	17.7356	20	23.9026	10	23.9026	513	5788	11.2827	51	4.5408	25	4.4518	NA	NA	NA	NA	NA	NA	NA	0	NA	NA	Chromosome
NODE_148649_length_513_cov_1.019651_1	96	512	1	ID=148649_1	partial=01	start_type=ATG	rbs_motif=GGGT	rbs_spacer=8bp	gc_cont=0.693	NODE_148649_length_513_cov_1.019651	417	977	2.3429	8	1.9947	4	1.9947	513	1090	2.1248	8	0.7123	4	0.7123	NA	NA	NA	NA	NA	NA	NA	0	NA	NA	Chromosome
NODE_148651_length_513_cov_1.019651_1	3	110	-1	ID=148651_1	partial=10	start_type=ATG	rbs_motif=4Base/6BMM	rbs_spacer=13-15bp	gc_cont=0.528	NODE_148651_length_513_cov_1.019651	108	298	2.7593	3	2.8882	1	1.9255	513	1385	2.6998	10	0.8904	5	0.8904	NA	NA	NA	NA	NA	NA	NA	0	NA	NA	Chromosome
NODE_148651_length_513_cov_1.019651_2	156	512	-1	ID=148651_2	partial=01	start_type=Edge	rbs_motif=None	rbs_spacer=None	gc_cont=0.625	NODE_148651_length_513_cov_1.019651	357	828	2.3193	6	1.7475	3	1.7475	513	1385	2.6998	10	0.8904	5	0.8904	NA	NA	NA	NA	NA	NA	NA	0	NA	NA	Chromosome
NODE_148652_length_513_cov_1.015284_1	171	512	-1	ID=148652_1	partial=01	start_type=Edge	rbs_motif=None	rbs_spacer=None	gc_cont=0.523	NODE_148652_length_513_cov_1.015284	342	406	1.1871	3	0.9121	1	0.608	513	754	1.4698	5	0.4452	2	0.3561	NA	NA	NA	NA	NA	NA	NA	0	NA	NA	Chromosome
NODE_148653_length_513_cov_1.015284_1	3	89	-1	ID=148653_1	partial=10	start_type=ATG	rbs_motif=TAA	rbs_spacer=14bp	gc_cont=0.161	NODE_148653_length_513_cov_1.015284	87	1130	12.9885	21	25.0977	10	23.9026	513	6816	13.2865	85	7.568	42	7.4789	NA	NA	NA	NA	NA	NA	NA	0	NA	NA	Chromosome
NODE_148655_length_513_cov_1.015284_1	1	330	1	ID=148655_1	partial=10	start_type=Edge	rbs_motif=None	rbs_spacer=None	gc_cont=0.470	NODE_148655_length_513_cov_1.015284	330	510	1.5455	4	1.2603	2	1.2603	513	755	1.4717	5	0.4452	2	0.3561	NA	NA	NA	NA	NA	NA	NA	0	NA	NA	Chromosome
NODE_148656_length_513_cov_1.015284_1	1	282	-1	ID=148656_1	partial=10	start_type=ATG	rbs_motif=GGA/GAG/AGG	rbs_spacer=5-10bp	gc_cont=0.645	NODE_148656_length_513_cov_1.015284	282	508	1.8014	4	1.4748	2	1.4748	513	904	1.7622	6	0.5342	3	0.5342	NA	NA	NA	NA	NA	NA	NA	0	NA	NA	Chromosome
NODE_148657_length_513_cov_1.013100_1	1	225	1	ID=148657_1	partial=10	start_type=Edge	rbs_motif=None	rbs_spacer=None	gc_cont=0.391	NODE_148657_length_513_cov_1.013100	225	281	1.2489	2	0.9242	1	0.9242	513	2071	4.037	18	1.6026	9	1.6026	NA	NA	NA	NA	NA	NA	NA	0	NA	NA	Chromosome
NODE_148658_length_513_cov_1.013100_1	393	512	1	ID=148658_1	partial=01	start_type=ATG	rbs_motif=TAA	rbs_spacer=8bp	gc_cont=0.358	NODE_148658_length_513_cov_1.013100	120	311	2.5917	4	3.4659	2	3.4659	513	1657	3.23	13	1.1575	6	1.0684	NA	NA	NA	NA	NA	NA	NA	0	NA	NA	Chromosome
NODE_148659_length_513_cov_1.010917_1	324	512	1	ID=148659_1	partial=01	start_type=ATG	rbs_motif=GGAGG	rbs_spacer=5-10bp	gc_cont=0.402	NODE_148659_length_513_cov_1.010917	189	212	1.1217	2	1.1003	1	1.1003	513	1099	2.1423	15	1.3355	7	1.2465	Bacteria	Cyanobacteriota	Cyanophyceae	Nostocales	Scytonemataceae	Scytonema	Scytonema sp. HK-05	1137095	NA	NA	Chromosome
NODE_148662_length_513_cov_1.006550_1	2	169	1	ID=148662_1	partial=10	start_type=Edge	rbs_motif=None	rbs_spacer=None	gc_cont=0.321	NODE_148662_length_513_cov_1.006550	168	34464	205.143	528	326.783	264	326.783	513	13437	26.193	192	17.0947	96	17.0947	NA	NA	NA	NA	NA	NA	NA	0	NA	NA	Chromosome
NODE_148663_length_513_cov_1.006550_1	2	511	1	ID=148663_1	partial=11	start_type=Edge	rbs_motif=None	rbs_spacer=None	gc_cont=0.649	NODE_148663_length_513_cov_1.006550	510	2143	4.202	21	4.2814	10	4.0775	513	2159	4.2086	21	1.8697	10	1.7807	Bacteria	Actinomycetota	Actinomycetes	Micromonosporales	Micromonosporaceae	Micromonospora	Micromonospora sp. WMMC415	2675222	NA	NA	Chromosome
NODE_148664_length_513_cov_1.004367_1	3	512	-1	ID=148664_1	partial=11	start_type=Edge	rbs_motif=None	rbs_spacer=None	gc_cont=0.704	NODE_148664_length_513_cov_1.004367	510	5891	11.551	81	16.5139	40	16.31	513	5980	11.6569	83	7.3899	41	7.3009	Bacteria	Actinomycetota	Actinomycetes	Mycobacteriales	Dietziaceae	Dietzia	NA	2617939	NA	NA	Chromosome
NODE_148666_length_513_cov_1.002183_1	424	513	-1	ID=148666_1	partial=01	start_type=Edge	rbs_motif=None	rbs_spacer=None	gc_cont=0.333	NODE_148666_length_513_cov_1.002183	90	129	1.4333	2	2.3106	1	2.3106	513	2370	4.6199	29	2.582	14	2.493	NA	NA	NA	NA	NA	NA	NA	0	NA	NA	Chromosome
NODE_148669_length_513_cov_1.000000_1	3	512	1	ID=148669_1	partial=11	start_type=Edge	rbs_motif=None	rbs_spacer=None	gc_cont=0.727	NODE_148669_length_513_cov_1.000000	510	2254	4.4196	20	4.0775	10	4.0775	513	2257	4.3996	20	1.7807	10	1.7807	Bacteria	Actinomycetota	Actinomycetes	Micrococcales	Ornithinimicrobiaceae	Ornithinimicrobium	Ornithinimicrobium sp. HY1793	2934158	NA	NA	Chromosome
NODE_148672_length_513_cov_0.995633_1	1	513	1	ID=148672_1	partial=11	start_type=Edge	rbs_motif=None	rbs_spacer=None	gc_cont=0.558	NODE_148672_length_513_cov_0.995633	513	2035	3.9669	15	3.0402	7	2.8376	513	2035	3.9669	15	1.3355	7	1.2465	NA	NA	NA	NA	NA	NA	NA	0	NA	NA	Chromosome
NODE_148673_length_513_cov_0.993450_1	421	513	-1	ID=148673_1	partial=01	start_type=Edge	rbs_motif=None	rbs_spacer=None	gc_cont=0.301	NODE_148673_length_513_cov_0.993450	93	328	3.5269	4	4.4721	2	4.4721	513	1684	3.2827	14	1.2465	7	1.2465	NA	NA	NA	NA	NA	NA	NA	0	NA	NA	Chromosome
NODE_148675_length_513_cov_0.993450_1	1	153	-1	ID=148675_1	partial=10	start_type=ATG	rbs_motif=None	rbs_spacer=None	gc_cont=0.353	NODE_148675_length_513_cov_0.993450	153	1422	9.2941	17	11.5529	8	10.8733	513	6067	11.8265	59	5.2531	29	5.164	NA	NA	NA	NA	NA	NA	NA	0	NA	NA	Chromosome
NODE_148676_length_513_cov_0.991266_1	198	464	1	ID=148676_1	partial=00	start_type=GTG	rbs_motif=None	rbs_spacer=None	gc_cont=0.363	NODE_148676_length_513_cov_0.991266	267	14691	55.0225	136	52.9617	68	52.9617	513	28648	55.8441	256	22.793	128	22.793	NA	NA	NA	NA	NA	NA	NA	0	NA	NA	Chromosome
NODE_148677_length_513_cov_0.991266_1	383	511	-1	ID=148677_1	partial=01	start_type=Edge	rbs_motif=None	rbs_spacer=None	gc_cont=0.256	NODE_148677_length_513_cov_0.991266	129	245	1.8992	2	1.612	1	1.612	513	1674	3.2632	13	1.1575	6	1.0684	NA	NA	NA	NA	NA	NA	NA	0	NA	NA	Chromosome
NODE_148678_length_513_cov_0.991266_1	118	513	-1	ID=148678_1	partial=01	start_type=Edge	rbs_motif=None	rbs_spacer=None	gc_cont=0.679	NODE_148678_length_513_cov_0.991266	396	1556	3.9293	13	3.4134	6	3.1508	513	1707	3.3275	14	1.2465	7	1.2465	Bacteria	Pseudomonadota	Alphaproteobacteria	Sphingomonadales	Sphingomonadaceae	Sphingomonas	Sphingomonas sabuli	2764186	NA	NA	Chromosome
NODE_148679_length_513_cov_0.986900_1	433	513	-1	ID=148679_1	partial=01	start_type=Edge	rbs_motif=None	rbs_spacer=None	gc_cont=0.235	NODE_148679_length_513_cov_0.986900	81	1270	15.679	23	29.5241	11	28.2405	513	2772	5.4035	31	2.7601	15	2.6711	NA	NA	NA	NA	NA	NA	NA	0	NA	NA	Chromosome
NODE_148680_length_513_cov_0.984716_1	430	513	1	ID=148680_1	partial=01	start_type=ATG	rbs_motif=AGGA	rbs_spacer=5-10bp	gc_cont=0.214	NODE_148680_length_513_cov_0.984716	84	219	2.6071	4	4.9513	2	4.9513	513	3410	6.6472	33	2.9382	16	2.8491	NA	NA	NA	NA	NA	NA	NA	0	NA	NA	Chromosome
NODE_148681_length_513_cov_0.984716_1	33	512	-1	ID=148681_1	partial=01	start_type=Edge	rbs_motif=None	rbs_spacer=None	gc_cont=0.421	NODE_148681_length_513_cov_0.984716	480	765	1.5938	6	1.2997	3	1.2997	513	797	1.5536	6	0.5342	3	0.5342	NA	NA	NA	NA	NA	NA	NA	0	NA	NA	Chromosome
NODE_148683_length_513_cov_0.980349_1	1	513	-1	ID=148683_1	partial=11	start_type=Edge	rbs_motif=None	rbs_spacer=None	gc_cont=0.641	NODE_148683_length_513_cov_0.980349	513	2036	3.9688	15	3.0402	7	2.8376	513	2030	3.9571	15	1.3355	7	1.2465	Bacteria	Bacteroidota	Cytophagia	Cytophagales	Hymenobacteraceae	Hymenobacter	Hymenobacter sp. NBH84	2596915	NA	NA	Chromosome
NODE_148684_length_513_cov_0.980349_1	389	511	-1	ID=148684_1	partial=01	start_type=Edge	rbs_motif=None	rbs_spacer=None	gc_cont=0.463	NODE_148684_length_513_cov_0.980349	123	808	6.5691	10	8.4534	5	8.4534	513	3786	7.3801	42	3.7395	21	3.7395	NA	NA	NA	NA	NA	NA	NA	0	NA	NA	Chromosome
NODE_148685_length_513_cov_0.978166_1	1	390	-1	ID=148685_1	partial=10	start_type=GTG	rbs_motif=AGGAG	rbs_spacer=5-10bp	gc_cont=0.713	NODE_148685_length_513_cov_0.978166	390	1536	3.9385	15	3.9991	7	3.7325	513	1761	3.4327	16	1.4246	8	1.4246	Bacteria	Actinomycetota	Actinomycetes	Micrococcales	Micrococcaceae	Arthrobacter	Arthrobacter agilis	37921	NA	NA	Chromosome
NODE_148689_length_513_cov_0.975983_1	188	511	-1	ID=148689_1	partial=01	start_type=Edge	rbs_motif=None	rbs_spacer=None	gc_cont=0.639	NODE_148689_length_513_cov_0.975983	324	572	1.7654	6	1.9255	3	1.9255	513	841	1.6394	7	0.6232	3	0.5342	Bacteria	Pseudomonadota	Betaproteobacteria	Burkholderiales	Alcaligenaceae	Achromobacter	NA	222	NA	NA	Chromosome
NODE_148690_length_513_cov_0.975983_1	1	513	-1	ID=148690_1	partial=11	start_type=Edge	rbs_motif=None	rbs_spacer=None	gc_cont=0.702	NODE_148690_length_513_cov_0.975983	513	1850	3.6062	17	3.4456	8	3.2429	513	1719	3.3509	16	1.4246	8	1.4246	Bacteria	Pseudomonadota	Alphaproteobacteria	Rhodobacterales	Paracoccaceae	Paracoccus	Paracoccus sp. AK26	2589076	NA	NA	Chromosome
NODE_148691_length_513_cov_0.975983_1	3	71	1	ID=148691_1	partial=10	start_type=Edge	rbs_motif=None	rbs_spacer=None	gc_cont=0.464	NODE_148691_length_513_cov_0.975983	69	0	0	0	0	0	0	513	1085	2.115	8	0.7123	4	0.7123	NA	NA	NA	NA	NA	NA	NA	0	NA	NA	Chromosome
NODE_148691_length_513_cov_0.975983_2	68	511	-1	ID=148691_2	partial=01	start_type=Edge	rbs_motif=None	rbs_spacer=None	gc_cont=0.336	NODE_148691_length_513_cov_0.975983	444	1167	2.6284	9	2.1076	4	1.8734	513	1085	2.115	8	0.7123	4	0.7123	NA	NA	NA	NA	NA	NA	NA	0	NA	NA	Chromosome
NODE_148693_length_513_cov_0.973799_1	3	404	-1	ID=148693_1	partial=10	start_type=ATG	rbs_motif=TAA	rbs_spacer=4bp	gc_cont=0.333	NODE_148693_length_513_cov_0.973799	402	3422	8.5124	30	7.7594	15	7.7594	513	4421	8.6179	41	3.6504	20	3.5614	NA	NA	NA	NA	NA	NA	NA	0	NA	NA	Chromosome
NODE_148693_length_513_cov_0.973799_2	404	511	-1	ID=148693_2	partial=01	start_type=Edge	rbs_motif=None	rbs_spacer=None	gc_cont=0.287	NODE_148693_length_513_cov_0.973799	108	238	2.2037	4	3.851	2	3.851	513	4421	8.6179	41	3.6504	20	3.5614	NA	NA	NA	NA	NA	NA	NA	0	NA	NA	Chromosome
NODE_148694_length_513_cov_0.973799_1	3	269	-1	ID=148694_1	partial=10	start_type=GTG	rbs_motif=GGA/GAG/AGG	rbs_spacer=5-10bp	gc_cont=0.730	NODE_148694_length_513_cov_0.973799	267	426	1.5955	3	1.1683	1	0.7788	513	728	1.4191	5	0.4452	2	0.3561	Bacteria	Actinomycetota	Actinomycetes	Micromonosporales	Micromonosporaceae	Plantactinospora	NA	2631981	NA	NA	Chromosome
NODE_148694_length_513_cov_0.973799_2	412	513	-1	ID=148694_2	partial=01	start_type=Edge	rbs_motif=None	rbs_spacer=None	gc_cont=0.775	NODE_148694_length_513_cov_0.973799	102	102	1	1	1.0194	0	0	513	728	1.4191	5	0.4452	2	0.3561	Bacteria	Actinomycetota	Actinomycetes	Micromonosporales	Micromonosporaceae	Plantactinospora	NA	2631981	NA	NA	Chromosome
NODE_148695_length_513_cov_0.973799_1	2	226	-1	ID=148695_1	partial=10	start_type=GTG	rbs_motif=GGAG/GAGG	rbs_spacer=5-10bp	gc_cont=0.716	NODE_148695_length_513_cov_0.973799	225	246	1.0933	2	0.9242	1	0.9242	513	864	1.6842	6	0.5342	3	0.5342	NA	NA	NA	NA	NA	NA	NA	0	NA	NA	Chromosome
NODE_148696_length_513_cov_0.971616_1	311	511	-1	ID=148696_1	partial=01	start_type=Edge	rbs_motif=None	rbs_spacer=None	gc_cont=0.308	NODE_148696_length_513_cov_0.971616	201	1852	9.2139	17	8.794	8	8.2767	513	3074	5.9922	27	2.4039	13	2.3149	NA	NA	NA	NA	NA	NA	NA	0	NA	NA	Chromosome
NODE_148697_length_513_cov_0.971616_1	141	512	1	ID=148697_1	partial=01	start_type=ATG	rbs_motif=AGGAG	rbs_spacer=5-10bp	gc_cont=0.642	NODE_148697_length_513_cov_0.971616	372	1784	4.7957	19	5.3106	9	5.0311	513	1989	3.8772	20	1.7807	10	1.7807	Bacteria	NA	NA	NA	NA	NA	NA	2	NA	NA	Chromosome
NODE_148700_length_513_cov_0.969432_1	1	513	1	ID=148700_1	partial=11	start_type=Edge	rbs_motif=None	rbs_spacer=None	gc_cont=0.706	NODE_148700_length_513_cov_0.969432	513	925	1.8031	7	1.4188	3	1.2161	513	925	1.8031	7	0.6232	3	0.5342	Bacteria	NA	NA	NA	NA	NA	NA	2	NA	NA	Chromosome
NODE_148701_length_513_cov_0.969432_1	35	217	-1	ID=148701_1	partial=00	start_type=ATG	rbs_motif=AATAA	rbs_spacer=13bp	gc_cont=0.273	NODE_148701_length_513_cov_0.969432	183	397	2.1694	6	3.4091	3	3.4091	513	7300	14.23	92	8.1912	46	8.1912	NA	NA	NA	NA	NA	NA	NA	0	NA	NA	Chromosome
NODE_148701_length_513_cov_0.969432_2	393	512	-1	ID=148701_2	partial=01	start_type=Edge	rbs_motif=None	rbs_spacer=None	gc_cont=0.283	NODE_148701_length_513_cov_0.969432	120	120	1	1	0.8665	0	0	513	7300	14.23	92	8.1912	46	8.1912	NA	NA	NA	NA	NA	NA	NA	0	NA	NA	Chromosome
NODE_148703_length_513_cov_0.967249_1	394	513	-1	ID=148703_1	partial=01	start_type=Edge	rbs_motif=None	rbs_spacer=None	gc_cont=0.308	NODE_148703_length_513_cov_0.967249	120	120	1	1	0.8665	0	0	513	929	1.8109	7	0.6232	3	0.5342	NA	NA	NA	NA	NA	NA	NA	0	NA	NA	Chromosome
NODE_148704_length_513_cov_0.967249_1	398	511	-1	ID=148704_1	partial=01	start_type=Edge	rbs_motif=None	rbs_spacer=None	gc_cont=0.289	NODE_148704_length_513_cov_0.967249	114	7364	64.5965	103	93.9435	51	93.0314	513	7575	14.7661	89	7.9241	44	7.8351	NA	NA	NA	NA	NA	NA	NA	0	NA	NA	Chromosome
NODE_148705_length_513_cov_0.965066_1	2	103	-1	ID=148705_1	partial=10	start_type=ATG	rbs_motif=None	rbs_spacer=None	gc_cont=0.402	NODE_148705_length_513_cov_0.965066	102	167	1.6373	2	2.0388	1	2.0388	513	1057	2.0604	7	0.6232	3	0.5342	NA	NA	NA	NA	NA	NA	NA	0	NA	NA	Chromosome
NODE_148706_length_513_cov_0.965066_1	3	149	1	ID=148706_1	partial=10	start_type=Edge	rbs_motif=None	rbs_spacer=None	gc_cont=0.184	NODE_148706_length_513_cov_0.965066	147	399	2.7143	4	2.8293	2	2.8293	513	713	1.3899	5	0.4452	2	0.3561	NA	NA	NA	NA	NA	NA	NA	0	NA	NA	Chromosome
NODE_148707_length_513_cov_0.965066_1	2	379	-1	ID=148707_1	partial=10	start_type=GTG	rbs_motif=AGGA	rbs_spacer=5-10bp	gc_cont=0.733	NODE_148707_length_513_cov_0.965066	378	561	1.4841	4	1.1003	2	1.1003	513	717	1.3977	5	0.4452	2	0.3561	NA	NA	NA	NA	NA	NA	NA	0	NA	NA	Chromosome
NODE_148707_length_513_cov_0.965066_2	394	513	1	ID=148707_2	partial=01	start_type=GTG	rbs_motif=None	rbs_spacer=None	gc_cont=0.742	NODE_148707_length_513_cov_0.965066	120	120	1	1	0.8665	0	0	513	717	1.3977	5	0.4452	2	0.3561	NA	NA	NA	NA	NA	NA	NA	0	DHFR_1	RF0063	Chromosome
NODE_148708_length_513_cov_0.965066_1	1	198	-1	ID=148708_1	partial=10	start_type=ATG	rbs_motif=GGA/GAG/AGG	rbs_spacer=5-10bp	gc_cont=0.636	NODE_148708_length_513_cov_0.965066	198	282	1.4242	4	2.1005	2	2.1005	513	1499	2.922	14	1.2465	7	1.2465	Bacteria	NA	NA	NA	NA	NA	NA	2	NA	NA	Chromosome
NODE_148708_length_513_cov_0.965066_2	354	512	-1	ID=148708_2	partial=01	start_type=Edge	rbs_motif=None	rbs_spacer=None	gc_cont=0.767	NODE_148708_length_513_cov_0.965066	159	691	4.3459	6	3.9236	3	3.9236	513	1499	2.922	14	1.2465	7	1.2465	Bacteria	NA	NA	NA	NA	NA	NA	2	NA	NA	Chromosome
NODE_148709_length_513_cov_0.962882_1	418	513	-1	ID=148709_1	partial=01	start_type=Edge	rbs_motif=None	rbs_spacer=None	gc_cont=0.260	NODE_148709_length_513_cov_0.962882	96	129	1.3438	2	2.1662	1	2.1662	513	716	1.3957	5	0.4452	2	0.3561	NA	NA	NA	NA	NA	NA	NA	0	NA	NA	Chromosome
NODE_148710_length_513_cov_0.962882_1	145	336	-1	ID=148710_1	partial=00	start_type=ATG	rbs_motif=None	rbs_spacer=None	gc_cont=0.208	NODE_148710_length_513_cov_0.962882	192	961	5.0052	10	5.4154	5	5.4154	513	42469	82.7856	447	39.7987	223	39.7096	NA	NA	NA	NA	NA	NA	NA	0	NA	NA	Chromosome
NODE_148711_length_513_cov_0.962882_1	260	511	1	ID=148711_1	partial=01	start_type=GTG	rbs_motif=GGA/GAG/AGG	rbs_spacer=5-10bp	gc_cont=0.698	NODE_148711_length_513_cov_0.962882	252	1974	7.8333	36	14.8538	18	14.8538	513	3430	6.6862	55	4.8969	27	4.8079	Bacteria	Actinomycetota	Actinomycetes	Propionibacteriales	Propionibacteriaceae	Microlunatus	Microlunatus sagamiharensis	546874	NA	NA	Chromosome
NODE_148713_length_513_cov_0.962882_1	2	187	-1	ID=148713_1	partial=10	start_type=GTG	rbs_motif=GGA/GAG/AGG	rbs_spacer=5-10bp	gc_cont=0.371	NODE_148713_length_513_cov_0.962882	186	363	1.9516	4	2.2361	2	2.2361	513	1193	2.3255	9	0.8013	4	0.7123	NA	NA	NA	NA	NA	NA	NA	0	NA	NA	Chromosome
NODE_148713_length_513_cov_0.962882_2	254	472	-1	ID=148713_2	partial=00	start_type=TTG	rbs_motif=GGAG/GAGG	rbs_spacer=5-10bp	gc_cont=0.384	NODE_148713_length_513_cov_0.962882	219	661	3.0183	5	2.3739	2	1.8991	513	1193	2.3255	9	0.8013	4	0.7123	NA	NA	NA	NA	NA	NA	NA	0	NA	NA	Chromosome
NODE_148714_length_513_cov_0.960699_1	162	512	1	ID=148714_1	partial=01	start_type=GTG	rbs_motif=GGGT	rbs_spacer=12bp	gc_cont=0.698	NODE_148714_length_513_cov_0.960699	351	495	1.4103	4	1.1849	2	1.1849	513	715	1.3938	5	0.4452	2	0.3561	NA	NA	NA	NA	NA	NA	NA	0	NA	NA	Chromosome
NODE_148715_length_513_cov_0.960699_1	3	350	-1	ID=148715_1	partial=10	start_type=GTG	rbs_motif=None	rbs_spacer=None	gc_cont=0.721	NODE_148715_length_513_cov_0.960699	348	446	1.2816	3	0.8963	1	0.5976	513	715	1.3938	5	0.4452	2	0.3561	Bacteria	Actinomycetota	Actinomycetes	Kitasatosporales	Streptomycetaceae	Streptomyces	NA	67305	NA	NA	Chromosome
NODE_148715_length_513_cov_0.960699_2	357	512	1	ID=148715_2	partial=01	start_type=GTG	rbs_motif=None	rbs_spacer=None	gc_cont=0.660	NODE_148715_length_513_cov_0.960699	156	243	1.5577	2	1.333	1	1.333	513	715	1.3938	5	0.4452	2	0.3561	Bacteria	Actinomycetota	Actinomycetes	Kitasatosporales	Streptomycetaceae	Streptomyces	NA	67305	NA	NA	Chromosome
NODE_148716_length_513_cov_0.960699_1	1	513	-1	ID=148716_1	partial=11	start_type=Edge	rbs_motif=None	rbs_spacer=None	gc_cont=0.733	NODE_148716_length_513_cov_0.960699	513	2589	5.0468	22	4.459	11	4.459	513	2601	5.0702	22	1.9588	11	1.9588	Bacteria	Pseudomonadota	Alphaproteobacteria	Hyphomicrobiales	Rhizobiaceae	Rhizobium	NA	379	NA	NA	Chromosome
NODE_148717_length_513_cov_0.958515_1	3	110	1	ID=148717_1	partial=10	start_type=Edge	rbs_motif=None	rbs_spacer=None	gc_cont=0.407	NODE_148717_length_513_cov_0.958515	108	108	1	1	0.9627	0	0	513	1234	2.4055	9	0.8013	4	0.7123	NA	NA	NA	NA	NA	NA	NA	0	NA	NA	Chromosome
NODE_148718_length_513_cov_0.958515_1	3	512	1	ID=148718_1	partial=11	start_type=Edge	rbs_motif=None	rbs_spacer=None	gc_cont=0.718	NODE_148718_length_513_cov_0.958515	510	711	1.3941	5	1.0194	2	0.8155	513	714	1.3918	5	0.4452	2	0.3561	NA	NA	NA	NA	NA	NA	NA	0	NA	NA	Chromosome
NODE_148719_length_513_cov_0.956332_1	2	511	-1	ID=148719_1	partial=11	start_type=Edge	rbs_motif=None	rbs_spacer=None	gc_cont=0.727	NODE_148719_length_513_cov_0.956332	510	1192	2.3373	10	2.0388	5	2.0388	513	1195	2.3294	10	0.8904	5	0.8904	Bacteria	Actinomycetota	Actinomycetes	NA	NA	NA	NA	1760	NA	NA	Chromosome
NODE_148720_length_513_cov_0.956332_1	3	80	-1	ID=148720_1	partial=10	start_type=ATG	rbs_motif=GGA/GAG/AGG	rbs_spacer=5-10bp	gc_cont=0.244	NODE_148720_length_513_cov_0.956332	78	208	2.6667	3	3.9991	1	2.6661	513	3115	6.0721	43	3.8285	21	3.7395	NA	NA	NA	NA	NA	NA	NA	0	NA	NA	Chromosome
NODE_148721_length_513_cov_0.956332_1	2	112	1	ID=148721_1	partial=10	start_type=Edge	rbs_motif=None	rbs_spacer=None	gc_cont=0.505	NODE_148721_length_513_cov_0.956332	111	160	1.4414	2	1.8734	1	1.8734	513	1175	2.2904	8	0.7123	4	0.7123	NA	NA	NA	NA	NA	NA	NA	0	NA	NA	Chromosome
NODE_148721_length_513_cov_0.956332_2	408	512	-1	ID=148721_2	partial=01	start_type=Edge	rbs_motif=None	rbs_spacer=None	gc_cont=0.448	NODE_148721_length_513_cov_0.956332	105	208	1.981	2	1.9805	1	1.9805	513	1175	2.2904	8	0.7123	4	0.7123	NA	NA	NA	NA	NA	NA	NA	0	NA	NA	Chromosome
NODE_148722_length_513_cov_0.954148_1	1	282	-1	ID=148722_1	partial=10	start_type=GTG	rbs_motif=None	rbs_spacer=None	gc_cont=0.319	NODE_148722_length_513_cov_0.954148	282	4404	15.617	50	18.4355	25	18.4355	513	6991	13.6277	69	6.1434	34	6.0544	NA	NA	NA	NA	NA	NA	NA	0	NA	NA	Chromosome
NODE_148723_length_513_cov_0.951965_1	3	77	1	ID=148723_1	partial=10	start_type=Edge	rbs_motif=None	rbs_spacer=None	gc_cont=0.333	NODE_148723_length_513_cov_0.951965	75	75	1	1	1.3864	0	0	513	1396	2.7212	12	1.0684	6	1.0684	NA	NA	NA	NA	NA	NA	NA	0	NA	NA	Chromosome
NODE_148724_length_513_cov_0.951965_1	1	513	-1	ID=148724_1	partial=11	start_type=Edge	rbs_motif=None	rbs_spacer=None	gc_cont=0.694	NODE_148724_length_513_cov_0.951965	513	1309	2.5517	11	2.2295	5	2.0268	513	1316	2.5653	11	0.9794	5	0.8904	Bacteria	Pseudomonadota	NA	NA	NA	NA	NA	1224	NA	NA	Chromosome
NODE_148725_length_513_cov_0.949782_1	170	511	1	ID=148725_1	partial=01	start_type=ATG	rbs_motif=GGA/GAG/AGG	rbs_spacer=5-10bp	gc_cont=0.412	NODE_148725_length_513_cov_0.949782	342	1345	3.9327	14	4.2563	7	4.2563	513	1918	3.7388	17	1.5136	8	1.4246	NA	NA	NA	NA	NA	NA	NA	0	NA	NA	Chromosome
NODE_148727_length_513_cov_0.949782_1	133	381	-1	ID=148727_1	partial=00	start_type=TTG	rbs_motif=AAAAAA	rbs_spacer=11bp	gc_cont=0.269	NODE_148727_length_513_cov_0.949782	249	398	1.5984	4	1.6703	2	1.6703	513	928	1.809	10	0.8904	5	0.8904	NA	NA	NA	NA	NA	NA	NA	0	NA	NA	Chromosome
NODE_148728_length_513_cov_0.949782_1	1	162	1	ID=148728_1	partial=10	start_type=Edge	rbs_motif=None	rbs_spacer=None	gc_cont=0.481	NODE_148728_length_513_cov_0.949782	162	235	1.4506	3	1.9255	1	1.2837	513	883	1.7212	8	0.7123	4	0.7123	NA	NA	NA	NA	NA	NA	NA	0	NA	NA	Chromosome
NODE_148728_length_513_cov_0.949782_2	363	512	1	ID=148728_2	partial=01	start_type=ATG	rbs_motif=None	rbs_spacer=None	gc_cont=0.413	NODE_148728_length_513_cov_0.949782	150	287	1.9133	3	2.0795	1	1.3864	513	883	1.7212	8	0.7123	4	0.7123	NA	NA	NA	NA	NA	NA	NA	0	NA	NA	Chromosome
NODE_148729_length_513_cov_0.947598_1	153	302	-1	ID=148729_1	partial=00	start_type=GTG	rbs_motif=GGA/GAG/AGG	rbs_spacer=5-10bp	gc_cont=0.467	NODE_148729_length_513_cov_0.947598	150	373	2.4867	3	2.0795	1	1.3864	513	1011	1.9708	7	0.6232	3	0.5342	NA	NA	NA	NA	NA	NA	NA	0	NA	NA	Chromosome
NODE_148729_length_513_cov_0.947598_2	321	512	-1	ID=148729_2	partial=01	start_type=Edge	rbs_motif=None	rbs_spacer=None	gc_cont=0.365	NODE_148729_length_513_cov_0.947598	192	213	1.1094	2	1.0831	1	1.0831	513	1011	1.9708	7	0.6232	3	0.5342	NA	NA	NA	NA	NA	NA	NA	0	NA	NA	Chromosome
NODE_148730_length_513_cov_0.947598_1	2	232	1	ID=148730_1	partial=10	start_type=Edge	rbs_motif=None	rbs_spacer=None	gc_cont=0.636	NODE_148730_length_513_cov_0.947598	231	300	1.2987	2	0.9002	1	0.9002	513	952	1.8558	8	0.7123	4	0.7123	Bacteria	Actinomycetota	Actinomycetes	Micrococcales	Microbacteriaceae	Microbacterium	NA	2609290	NA	NA	Chromosome
NODE_148730_length_513_cov_0.947598_2	133	513	-1	ID=148730_2	partial=01	start_type=Edge	rbs_motif=None	rbs_spacer=None	gc_cont=0.706	NODE_148730_length_513_cov_0.947598	381	647	1.6982	6	1.6374	3	1.6374	513	952	1.8558	8	0.7123	4	0.7123	Bacteria	Actinomycetota	Actinomycetes	Micrococcales	Microbacteriaceae	Microbacterium	NA	2609290	MFS_1	RF0102	Chromosome
NODE_148733_length_513_cov_0.943231_1	1	252	1	ID=148733_1	partial=10	start_type=Edge	rbs_motif=None	rbs_spacer=None	gc_cont=0.294	NODE_148733_length_513_cov_0.943231	252	382	1.5159	5	2.063	2	1.6504	513	958	1.8674	10	0.8904	5	0.8904	NA	NA	NA	NA	NA	NA	NA	0	NA	NA	Chromosome
NODE_148736_length_513_cov_0.943231_1	313	495	1	ID=148736_1	partial=00	start_type=ATG	rbs_motif=GGAG/GAGG	rbs_spacer=5-10bp	gc_cont=0.678	NODE_148736_length_513_cov_0.943231	183	337	1.8415	4	2.2727	2	2.2727	513	781	1.5224	6	0.5342	3	0.5342	NA	NA	NA	NA	NA	NA	NA	0	NA	NA	Chromosome
NODE_148737_length_513_cov_0.943231_1	322	420	-1	ID=148737_1	partial=00	start_type=ATG	rbs_motif=GGA/GAG/AGG	rbs_spacer=5-10bp	gc_cont=0.333	NODE_148737_length_513_cov_0.943231	99	2599	26.2525	44	46.2117	22	46.2117	513	20954	40.846	203	18.0741	101	17.9851	NA	NA	NA	NA	NA	NA	NA	0	NA	NA	Chromosome
NODE_148738_length_513_cov_0.941048_1	2	103	1	ID=148738_1	partial=10	start_type=Edge	rbs_motif=None	rbs_spacer=None	gc_cont=0.333	NODE_148738_length_513_cov_0.941048	102	975	9.5588	12	12.2325	6	12.2325	513	3427	6.6803	36	3.2053	18	3.2053	NA	NA	NA	NA	NA	NA	NA	0	NA	NA	Chromosome
NODE_148739_length_513_cov_0.941048_1	3	203	-1	ID=148739_1	partial=10	start_type=ATG	rbs_motif=None	rbs_spacer=None	gc_cont=0.284	NODE_148739_length_513_cov_0.941048	201	6617	32.9204	68	35.1761	34	35.1761	513	7315	14.2593	66	5.8763	33	5.8763	NA	NA	NA	NA	NA	NA	NA	0	NA	NA	Chromosome
NODE_148740_length_513_cov_0.938865_1	2	511	1	ID=148740_1	partial=11	start_type=Edge	rbs_motif=None	rbs_spacer=None	gc_cont=0.696	NODE_148740_length_513_cov_0.938865	510	3638	7.1333	33	6.7279	16	6.524	513	3653	7.1209	33	2.9382	16	2.8491	Bacteria	Bacteroidota	Cytophagia	Cytophagales	Hymenobacteraceae	Hymenobacter	Hymenobacter sp. APR13	1356852	NA	NA	Plasmid
NODE_148741_length_513_cov_0.938865_1	2	511	-1	ID=148741_1	partial=11	start_type=Edge	rbs_motif=None	rbs_spacer=None	gc_cont=0.720	NODE_148741_length_513_cov_0.938865	510	702	1.3765	5	1.0194	2	0.8155	513	705	1.3743	5	0.4452	2	0.3561	NA	NA	NA	NA	NA	NA	NA	0	NA	NA	Chromosome
NODE_148744_length_513_cov_0.936681_1	238	513	-1	ID=148744_1	partial=01	start_type=Edge	rbs_motif=None	rbs_spacer=None	gc_cont=0.601	NODE_148744_length_513_cov_0.936681	276	376	1.3623	3	1.1302	1	0.7535	513	704	1.3723	5	0.4452	2	0.3561	NA	NA	NA	NA	NA	NA	NA	0	NA	NA	Chromosome
NODE_148745_length_513_cov_0.936681_1	308	511	-1	ID=148745_1	partial=01	start_type=Edge	rbs_motif=None	rbs_spacer=None	gc_cont=0.284	NODE_148745_length_513_cov_0.936681	204	640	3.1373	8	4.0775	4	4.0775	513	2056	4.0078	17	1.5136	8	1.4246	NA	NA	NA	NA	NA	NA	NA	0	NA	NA	Chromosome
NODE_148746_length_513_cov_0.934498_1	1	513	1	ID=148746_1	partial=11	start_type=Edge	rbs_motif=None	rbs_spacer=None	gc_cont=0.704	NODE_148746_length_513_cov_0.934498	513	18073	35.23	173	35.0641	86	34.8615	513	17929	34.9493	172	15.314	86	15.314	Bacteria	Actinomycetota	Actinomycetes	Propionibacteriales	Nocardioidaceae	Nocardioides	Nocardioides humi	449461	NA	NA	Chromosome
NODE_148747_length_513_cov_0.934498_1	2	511	-1	ID=148747_1	partial=11	start_type=Edge	rbs_motif=None	rbs_spacer=None	gc_cont=0.357	NODE_148747_length_513_cov_0.934498	510	1108	2.1725	8	1.631	4	1.631	513	1111	2.1657	8	0.7123	4	0.7123	NA	NA	NA	NA	NA	NA	NA	0	NA	NA	Chromosome
NODE_148748_length_513_cov_0.934498_1	111	263	-1	ID=148748_1	partial=00	start_type=ATG	rbs_motif=TAA	rbs_spacer=4bp	gc_cont=0.275	NODE_148748_length_513_cov_0.934498	153	219	1.4314	3	2.0388	1	1.3592	513	1547	3.0156	15	1.3355	7	1.2465	NA	NA	NA	NA	NA	NA	NA	0	NA	NA	Chromosome
NODE_148749_length_513_cov_0.932314_1	2	511	-1	ID=148749_1	partial=11	start_type=Edge	rbs_motif=None	rbs_spacer=None	gc_cont=0.653	NODE_148749_length_513_cov_0.932314	510	804	1.5765	7	1.4271	3	1.2233	513	807	1.5731	7	0.6232	3	0.5342	Bacteria	Pseudomonadota	Alphaproteobacteria	Hyphomicrobiales	Devosiaceae	Devosia	NA	2917991	NA	NA	Chromosome
NODE_148750_length_513_cov_0.932314_1	3	86	1	ID=148750_1	partial=10	start_type=Edge	rbs_motif=None	rbs_spacer=None	gc_cont=0.595	NODE_148750_length_513_cov_0.932314	84	576	6.8571	10	12.3781	5	12.3781	513	2012	3.922	21	1.8697	10	1.7807	NA	NA	NA	NA	NA	NA	NA	0	NA	NA	Chromosome
NODE_148751_length_513_cov_0.932314_1	2	511	1	ID=148751_1	partial=11	start_type=Edge	rbs_motif=None	rbs_spacer=None	gc_cont=0.751	NODE_148751_length_513_cov_0.932314	510	1097	2.151	9	1.8349	4	1.631	513	1104	2.152	9	0.8013	4	0.7123	Bacteria	Actinomycetota	Actinomycetes	Geodermatophilales	Geodermatophilaceae	Geodermatophilus	Geodermatophilus obscurus	526225	NA	NA	Chromosome
NODE_148752_length_513_cov_0.932314_1	194	499	1	ID=148752_1	partial=00	start_type=ATG	rbs_motif=GGA/GAG/AGG	rbs_spacer=5-10bp	gc_cont=0.291	NODE_148752_length_513_cov_0.932314	306	1231	4.0229	15	5.0969	7	4.7571	513	1769	3.4483	16	1.4246	8	1.4246	NA	NA	NA	NA	NA	NA	NA	0	NA	NA	Chromosome
NODE_148754_length_513_cov_0.930131_1	1	255	1	ID=148754_1	partial=10	start_type=Edge	rbs_motif=None	rbs_spacer=None	gc_cont=0.392	NODE_148754_length_513_cov_0.930131	255	662	2.5961	7	2.8543	3	2.4465	513	5776	11.2593	76	6.7667	38	6.7667	NA	NA	NA	NA	NA	NA	NA	0	NA	NA	Chromosome
NODE_148755_length_513_cov_0.930131_1	2	163	-1	ID=148755_1	partial=10	start_type=ATG	rbs_motif=GGA/GAG/AGG	rbs_spacer=5-10bp	gc_cont=0.790	NODE_148755_length_513_cov_0.930131	162	206	1.2716	2	1.2837	1	1.2837	513	1273	2.4815	11	0.9794	5	0.8904	Bacteria	Pseudomonadota	Alphaproteobacteria	Hyphomicrobiales	Devosiaceae	Devosia	NA	2759954	NA	NA	Chromosome
NODE_148755_length_513_cov_0.930131_2	329	511	-1	ID=148755_2	partial=01	start_type=Edge	rbs_motif=None	rbs_spacer=None	gc_cont=0.672	NODE_148755_length_513_cov_0.930131	183	718	3.9235	7	3.9772	3	3.4091	513	1273	2.4815	11	0.9794	5	0.8904	Bacteria	Pseudomonadota	Alphaproteobacteria	Hyphomicrobiales	Devosiaceae	Devosia	NA	2759954	NA	NA	Chromosome
NODE_148758_length_513_cov_0.927948_1	2	112	1	ID=148758_1	partial=10	start_type=Edge	rbs_motif=None	rbs_spacer=None	gc_cont=0.252	NODE_148758_length_513_cov_0.927948	111	772	6.955	9	8.4305	4	7.4938	513	2615	5.0975	26	2.3149	13	2.3149	NA	NA	NA	NA	NA	NA	NA	0	NA	NA	Chromosome
NODE_148759_length_513_cov_0.925764_1	340	513	-1	ID=148759_1	partial=01	start_type=Edge	rbs_motif=None	rbs_spacer=None	gc_cont=0.483	NODE_148759_length_513_cov_0.925764	174	446	2.5632	4	2.3903	2	2.3903	513	2236	4.3587	18	1.6026	9	1.6026	NA	NA	NA	NA	NA	NA	NA	0	NA	NA	Chromosome
NODE_148760_length_513_cov_0.925764_1	1	165	1	ID=148760_1	partial=10	start_type=Edge	rbs_motif=None	rbs_spacer=None	gc_cont=0.752	NODE_148760_length_513_cov_0.925764	165	634	3.8424	7	4.4111	3	3.781	513	7997	15.5887	67	5.9653	33	5.8763	Bacteria	Actinomycetota	Actinomycetes	Kitasatosporales	Streptomycetaceae	NA	NA	2062	NA	NA	Chromosome
NODE_148760_length_513_cov_0.925764_2	166	513	-1	ID=148760_2	partial=01	start_type=Edge	rbs_motif=None	rbs_spacer=None	gc_cont=0.733	NODE_148760_length_513_cov_0.925764	348	6841	19.658	56	16.7318	28	16.7318	513	7997	15.5887	67	5.9653	33	5.8763	Bacteria	Actinomycetota	Actinomycetes	Kitasatosporales	Streptomycetaceae	NA	NA	2062	NA	NA	Chromosome
NODE_148761_length_513_cov_0.923581_1	2	211	-1	ID=148761_1	partial=10	start_type=GTG	rbs_motif=AGGAG/GGAGG	rbs_spacer=11-12bp	gc_cont=0.686	NODE_148761_length_513_cov_0.923581	210	324	1.5429	3	1.4854	1	0.9903	513	1005	1.9591	9	0.8013	4	0.7123	Bacteria	NA	NA	NA	NA	NA	NA	2	NA	NA	Chromosome
NODE_148761_length_513_cov_0.923581_2	205	513	-1	ID=148761_2	partial=01	start_type=Edge	rbs_motif=None	rbs_spacer=None	gc_cont=0.741	NODE_148761_length_513_cov_0.923581	309	604	1.9547	6	2.019	3	2.019	513	1005	1.9591	9	0.8013	4	0.7123	Bacteria	NA	NA	NA	NA	NA	NA	2	NA	NA	Chromosome
NODE_148762_length_513_cov_0.923581_1	3	71	-1	ID=148762_1	partial=10	start_type=ATG	rbs_motif=AGGAG	rbs_spacer=5-10bp	gc_cont=0.348	NODE_148762_length_513_cov_0.923581	69	172	2.4928	3	4.5207	1	3.0138	513	2714	5.2904	23	2.0478	11	1.9588	NA	NA	NA	NA	NA	NA	NA	0	NA	NA	Chromosome
NODE_148763_length_513_cov_0.923581_1	1	90	1	ID=148763_1	partial=10	start_type=Edge	rbs_motif=None	rbs_spacer=None	gc_cont=0.167	NODE_148763_length_513_cov_0.923581	90	90	1	1	1.1553	0	0	513	1267	2.4698	10	0.8904	5	0.8904	NA	NA	NA	NA	NA	NA	NA	0	NA	NA	Chromosome
NODE_148764_length_513_cov_0.923581_1	290	511	-1	ID=148764_1	partial=01	start_type=Edge	rbs_motif=None	rbs_spacer=None	gc_cont=0.360	NODE_148764_length_513_cov_0.923581	222	561	2.527	5	2.3418	2	1.8734	513	4050	7.8947	35	3.1162	17	3.0272	NA	NA	NA	NA	NA	NA	NA	0	NA	NA	Chromosome
NODE_148766_length_513_cov_0.921397_1	1	261	-1	ID=148766_1	partial=10	start_type=ATG	rbs_motif=None	rbs_spacer=None	gc_cont=0.379	NODE_148766_length_513_cov_0.921397	261	424	1.6245	4	1.5935	2	1.5935	513	1870	3.6452	15	1.3355	7	1.2465	NA	NA	NA	NA	NA	NA	NA	0	NA	NA	Chromosome
NODE_148766_length_513_cov_0.921397_2	439	513	-1	ID=148766_2	partial=01	start_type=Edge	rbs_motif=None	rbs_spacer=None	gc_cont=0.400	NODE_148766_length_513_cov_0.921397	75	75	1	1	1.3864	0	0	513	1870	3.6452	15	1.3355	7	1.2465	NA	NA	NA	NA	NA	NA	NA	0	NA	NA	Chromosome
NODE_148768_length_513_cov_0.921397_1	255	512	1	ID=148768_1	partial=01	start_type=GTG	rbs_motif=GGAG/GAGG	rbs_spacer=5-10bp	gc_cont=0.399	NODE_148768_length_513_cov_0.921397	258	410	1.5891	3	1.209	1	0.806	513	959	1.8694	8	0.7123	4	0.7123	NA	NA	NA	NA	NA	NA	NA	0	NA	NA	Chromosome
NODE_148769_length_513_cov_0.921397_1	3	65	-1	ID=148769_1	partial=10	start_type=ATG	rbs_motif=AGxAG	rbs_spacer=3-4bp	gc_cont=0.286	NODE_148769_length_513_cov_0.921397	63	275	4.3651	5	8.2521	2	6.6017	513	4077	7.9474	29	2.582	14	2.493	NA	NA	NA	NA	NA	NA	NA	0	NA	NA	Chromosome
NODE_148770_length_513_cov_0.921397_1	1	246	-1	ID=148770_1	partial=10	start_type=ATG	rbs_motif=GGAGG	rbs_spacer=5-10bp	gc_cont=0.614	NODE_148770_length_513_cov_0.921397	246	1112	4.5203	13	5.4947	6	5.072	513	1914	3.731	20	1.7807	10	1.7807	Bacteria	Pseudomonadota	Alphaproteobacteria	Sphingomonadales	Sphingomonadaceae	Novosphingobium	Novosphingobium sp. P6W	1609758	NA	NA	Chromosome
NODE_148770_length_513_cov_0.921397_2	243	512	-1	ID=148770_2	partial=01	start_type=Edge	rbs_motif=None	rbs_spacer=None	gc_cont=0.619	NODE_148770_length_513_cov_0.921397	270	662	2.4519	7	2.6957	3	2.3106	513	1914	3.731	20	1.7807	10	1.7807	Bacteria	Pseudomonadota	Alphaproteobacteria	Sphingomonadales	Sphingomonadaceae	Novosphingobium	Novosphingobium sp. P6W	1609758	NA	NA	Chromosome
NODE_148772_length_513_cov_0.919214_1	1	66	-1	ID=148772_1	partial=10	start_type=ATG	rbs_motif=None	rbs_spacer=None	gc_cont=0.364	NODE_148772_length_513_cov_0.919214	66	281	4.2576	6	9.4524	3	9.4524	513	5152	10.0429	51	4.5408	25	4.4518	NA	NA	NA	NA	NA	NA	NA	0	NA	NA	Chromosome
NODE_148773_length_513_cov_0.919214_1	1	162	1	ID=148773_1	partial=10	start_type=Edge	rbs_motif=None	rbs_spacer=None	gc_cont=0.327	NODE_148773_length_513_cov_0.919214	162	830	5.1235	9	5.7765	4	5.1346	513	2574	5.0175	21	1.8697	10	1.7807	NA	NA	NA	NA	NA	NA	NA	0	NA	NA	Chromosome
NODE_148775_length_513_cov_0.917031_1	3	71	1	ID=148775_1	partial=10	start_type=Edge	rbs_motif=None	rbs_spacer=None	gc_cont=0.348	NODE_148775_length_513_cov_0.917031	69	189	2.7391	3	4.5207	1	3.0138	513	20454	39.8713	173	15.4031	86	15.314	Bacteria	Bacillota	Bacilli	Lactobacillales	Streptococcaceae	Streptococcus	Streptococcus equinus	1335	NA	NA	Chromosome
NODE_148775_length_513_cov_0.917031_2	84	497	1	ID=148775_2	partial=00	start_type=GTG	rbs_motif=TAA	rbs_spacer=12bp	gc_cont=0.326	NODE_148775_length_513_cov_0.917031	414	17479	42.2198	150	37.6726	75	37.6726	513	20454	39.8713	173	15.4031	86	15.314	Bacteria	Bacillota	Bacilli	Lactobacillales	Streptococcaceae	Streptococcus	Streptococcus equinus	1335	NA	NA	Chromosome
NODE_148776_length_513_cov_0.912664_1	3	512	1	ID=148776_1	partial=11	start_type=Edge	rbs_motif=None	rbs_spacer=None	gc_cont=0.663	NODE_148776_length_513_cov_0.912664	510	843	1.6529	8	1.631	4	1.631	513	848	1.653	8	0.7123	4	0.7123	Bacteria	Pseudomonadota	Alphaproteobacteria	Hyphomicrobiales	Nitrobacteraceae	Bradyrhizobium	Bradyrhizobium genosp. L	83637	NA	NA	Chromosome
NODE_148779_length_513_cov_0.910480_1	3	470	1	ID=148779_1	partial=10	start_type=Edge	rbs_motif=None	rbs_spacer=None	gc_cont=0.731	NODE_148779_length_513_cov_0.910480	468	1542	3.2949	13	2.8882	6	2.6661	513	1592	3.1033	13	1.1575	6	1.0684	Bacteria	Actinomycetota	Actinomycetes	Propionibacteriales	Propionibacteriaceae	Microlunatus	Microlunatus sagamiharensis	546874	NA	NA	Chromosome
NODE_148783_length_513_cov_0.906114_1	64	513	-1	ID=148783_1	partial=01	start_type=Edge	rbs_motif=None	rbs_spacer=None	gc_cont=0.276	NODE_148783_length_513_cov_0.906114	450	692	1.5378	5	1.1553	2	0.9242	513	755	1.4717	5	0.4452	2	0.3561	NA	NA	NA	NA	NA	NA	NA	0	NA	NA	Chromosome
NODE_148785_length_513_cov_0.906114_1	1	366	-1	ID=148785_1	partial=10	start_type=TTG	rbs_motif=None	rbs_spacer=None	gc_cont=0.694	NODE_148785_length_513_cov_0.906114	366	394	1.0765	3	0.8523	1	0.5682	513	696	1.3567	5	0.4452	2	0.3561	NA	NA	NA	NA	NA	NA	NA	0	NA	NA	Chromosome
NODE_148785_length_513_cov_0.906114_2	421	513	-1	ID=148785_2	partial=01	start_type=Edge	rbs_motif=None	rbs_spacer=None	gc_cont=0.538	NODE_148785_length_513_cov_0.906114	93	132	1.4194	2	2.2361	1	2.2361	513	696	1.3567	5	0.4452	2	0.3561	NA	NA	NA	NA	NA	NA	NA	0	NA	NA	Chromosome
NODE_148787_length_513_cov_0.903930_1	2	301	-1	ID=148787_1	partial=10	start_type=GTG	rbs_motif=GGA/GAG/AGG	rbs_spacer=5-10bp	gc_cont=0.737	NODE_148787_length_513_cov_0.903930	300	459	1.53	5	1.7329	2	1.3864	513	1874	3.653	18	1.6026	9	1.6026	Bacteria	Actinomycetota	Actinomycetes	NA	NA	NA	NA	1760	NA	NA	Chromosome
NODE_148787_length_513_cov_0.903930_2	331	513	-1	ID=148787_2	partial=01	start_type=Edge	rbs_motif=None	rbs_spacer=None	gc_cont=0.689	NODE_148787_length_513_cov_0.903930	183	1274	6.9617	13	7.3863	6	6.8181	513	1874	3.653	18	1.6026	9	1.6026	Bacteria	Actinomycetota	Actinomycetes	NA	NA	NA	NA	1760	NA	NA	Chromosome
NODE_148788_length_513_cov_0.903930_1	1	513	-1	ID=148788_1	partial=11	start_type=Edge	rbs_motif=None	rbs_spacer=None	gc_cont=0.651	NODE_148788_length_513_cov_0.903930	513	1613	3.1442	14	2.8376	7	2.8376	513	1610	3.1384	14	1.2465	7	1.2465	Bacteria	Pseudomonadota	Gammaproteobacteria	Xanthomonadales	Xanthomonadaceae	Lysobacter	NA	1605891	NA	NA	Chromosome
NODE_148789_length_513_cov_0.903930_1	1	267	1	ID=148789_1	partial=10	start_type=Edge	rbs_motif=None	rbs_spacer=None	gc_cont=0.708	NODE_148789_length_513_cov_0.903930	267	389	1.4569	3	1.1683	1	0.7788	513	689	1.3431	5	0.4452	2	0.3561	Bacteria	Actinomycetota	Actinomycetes	Mycobacteriales	Nocardiaceae	Nocardia	Nocardia asteroides	1824	NA	NA	Chromosome
NODE_148789_length_513_cov_0.903930_2	271	513	1	ID=148789_2	partial=01	start_type=GTG	rbs_motif=None	rbs_spacer=None	gc_cont=0.700	NODE_148789_length_513_cov_0.903930	243	276	1.1358	2	0.8558	1	0.8558	513	689	1.3431	5	0.4452	2	0.3561	Bacteria	Actinomycetota	Actinomycetes	Mycobacteriales	Nocardiaceae	Nocardia	Nocardia asteroides	1824	MFS_1	RF0102	Chromosome
NODE_148790_length_513_cov_0.901747_1	2	322	1	ID=148790_1	partial=10	start_type=Edge	rbs_motif=None	rbs_spacer=None	gc_cont=0.679	NODE_148790_length_513_cov_0.901747	321	497	1.5483	4	1.2957	2	1.2957	513	941	1.8343	8	0.7123	4	0.7123	Bacteria	Actinomycetota	Actinomycetes	Micrococcales	Brevibacteriaceae	Brevibacterium	Brevibacterium luteolum	199591	NA	NA	Chromosome
NODE_148790_length_513_cov_0.901747_2	221	511	-1	ID=148790_2	partial=01	start_type=Edge	rbs_motif=None	rbs_spacer=None	gc_cont=0.715	NODE_148790_length_513_cov_0.901747	291	391	1.3436	4	1.4292	2	1.4292	513	941	1.8343	8	0.7123	4	0.7123	Bacteria	Actinomycetota	Actinomycetes	Micrococcales	Brevibacteriaceae	Brevibacterium	Brevibacterium luteolum	199591	baeS	RF0036	Chromosome
NODE_148792_length_513_cov_0.893013_1	219	512	1	ID=148792_1	partial=01	start_type=GTG	rbs_motif=AGGA/GGAG/GAGG	rbs_spacer=11-12bp	gc_cont=0.741	NODE_148792_length_513_cov_0.893013	294	1008	3.4286	13	4.5976	6	4.2439	513	1384	2.6979	16	1.4246	8	1.4246	Bacteria	Actinomycetota	Actinomycetes	Propionibacteriales	Nocardioidaceae	Friedmanniella	Friedmanniella luteola	546871	NA	NA	Chromosome
NODE_148793_length_513_cov_0.893013_1	175	513	1	ID=148793_1	partial=01	start_type=ATG	rbs_motif=None	rbs_spacer=None	gc_cont=0.366	NODE_148793_length_513_cov_0.893013	339	17525	51.6962	196	60.1161	98	60.1161	513	20992	40.9201	210	18.6974	105	18.6974	NA	NA	NA	NA	NA	NA	NA	0	NA	NA	Chromosome
NODE_148794_length_513_cov_0.893013_1	3	512	-1	ID=148794_1	partial=11	start_type=Edge	rbs_motif=None	rbs_spacer=None	gc_cont=0.724	NODE_148794_length_513_cov_0.893013	510	1199	2.351	9	1.8349	4	1.631	513	1202	2.3431	9	0.8013	4	0.7123	Bacteria	Actinomycetota	Actinomycetes	Micromonosporales	Micromonosporaceae	Micromonospora	NA	2749844	NA	NA	Chromosome
NODE_148795_length_513_cov_0.893013_1	1	465	-1	ID=148795_1	partial=10	start_type=ATG	rbs_motif=AGGAGG	rbs_spacer=3-4bp	gc_cont=0.755	NODE_148795_length_513_cov_0.893013	465	1333	2.8667	11	2.4597	5	2.2361	513	1414	2.7563	11	0.9794	5	0.8904	Bacteria	Actinomycetota	Actinomycetes	Micrococcales	Micrococcaceae	Kocuria	Kocuria turfanensis	388357	NA	NA	Chromosome
NODE_148797_length_513_cov_0.890830_1	114	512	-1	ID=148797_1	partial=01	start_type=Edge	rbs_motif=None	rbs_spacer=None	gc_cont=0.549	NODE_148797_length_513_cov_0.890830	399	3241	8.1228	26	6.7754	13	6.7754	513	3901	7.6043	31	2.7601	15	2.6711	NA	NA	NA	NA	NA	NA	NA	0	NA	NA	Chromosome
NODE_148798_length_513_cov_0.890830_1	1	510	1	ID=148798_1	partial=10	start_type=Edge	rbs_motif=None	rbs_spacer=None	gc_cont=0.406	NODE_148798_length_513_cov_0.890830	510	2438	4.7804	32	6.524	16	6.524	513	2637	5.1404	34	3.0272	17	3.0272	NA	NA	NA	NA	NA	NA	NA	0	NA	NA	Chromosome
NODE_148799_length_513_cov_0.886463_1	22	273	-1	ID=148799_1	partial=00	start_type=GTG	rbs_motif=GGA/GAG/AGG	rbs_spacer=5-10bp	gc_cont=0.683	NODE_148799_length_513_cov_0.886463	252	545	2.1627	6	2.4756	3	2.4756	513	1241	2.4191	10	0.8904	5	0.8904	NA	NA	NA	NA	NA	NA	NA	0	NA	NA	Chromosome
NODE_148799_length_513_cov_0.886463_2	270	512	-1	ID=148799_2	partial=01	start_type=Edge	rbs_motif=None	rbs_spacer=None	gc_cont=0.667	NODE_148799_length_513_cov_0.886463	243	531	2.1852	4	1.7115	2	1.7115	513	1241	2.4191	10	0.8904	5	0.8904	NA	NA	NA	NA	NA	NA	NA	0	NA	NA	Chromosome
NODE_148800_length_513_cov_0.886463_1	3	230	-1	ID=148800_1	partial=10	start_type=ATG	rbs_motif=AGGA	rbs_spacer=5-10bp	gc_cont=0.395	NODE_148800_length_513_cov_0.886463	228	303	1.3289	3	1.3681	1	0.9121	513	1011	1.9708	9	0.8013	4	0.7123	NA	NA	NA	NA	NA	NA	NA	0	NA	NA	Chromosome
NODE_148800_length_513_cov_0.886463_2	268	483	1	ID=148800_2	partial=00	start_type=ATG	rbs_motif=AGxAGG/AGGxGG	rbs_spacer=5-10bp	gc_cont=0.370	NODE_148800_length_513_cov_0.886463	216	272	1.2593	2	0.9627	1	0.9627	513	1011	1.9708	9	0.8013	4	0.7123	NA	NA	NA	NA	NA	NA	NA	0	NA	NA	Chromosome
NODE_148801_length_513_cov_0.884279_1	1	513	-1	ID=148801_1	partial=11	start_type=Edge	rbs_motif=None	rbs_spacer=None	gc_cont=0.659	NODE_148801_length_513_cov_0.884279	513	926	1.8051	7	1.4188	3	1.2161	513	926	1.8051	7	0.6232	3	0.5342	Bacteria	Pseudomonadota	Alphaproteobacteria	Rhodospirillales	Azospirillaceae	Skermanella	Skermanella sp. TT6	2775420	vanS	RF0155	Chromosome
NODE_148803_length_513_cov_0.882096_1	3	116	1	ID=148803_1	partial=10	start_type=Edge	rbs_motif=None	rbs_spacer=None	gc_cont=0.482	NODE_148803_length_513_cov_0.882096	114	160	1.4035	2	1.8241	1	1.8241	513	817	1.5926	6	0.5342	3	0.5342	NA	NA	NA	NA	NA	NA	NA	0	NA	NA	Chromosome
NODE_148803_length_513_cov_0.882096_2	113	511	1	ID=148803_2	partial=01	start_type=TTG	rbs_motif=TAA	rbs_spacer=3bp	gc_cont=0.366	NODE_148803_length_513_cov_0.882096	399	513	1.2857	4	1.0424	2	1.0424	513	817	1.5926	6	0.5342	3	0.5342	NA	NA	NA	NA	NA	NA	NA	0	NA	NA	Chromosome
NODE_148804_length_513_cov_0.879913_1	3	512	-1	ID=148804_1	partial=11	start_type=Edge	rbs_motif=None	rbs_spacer=None	gc_cont=0.747	NODE_148804_length_513_cov_0.879913	510	781	1.5314	6	1.2233	3	1.2233	513	785	1.5302	6	0.5342	3	0.5342	Bacteria	Actinomycetota	Thermoleophilia	Miltoncostaeales	Miltoncostaeaceae	Miltoncostaea	Miltoncostaea marina	2843215	NA	NA	Chromosome
NODE_148806_length_513_cov_0.877729_1	1	312	1	ID=148806_1	partial=10	start_type=Edge	rbs_motif=None	rbs_spacer=None	gc_cont=0.731	NODE_148806_length_513_cov_0.877729	312	4472	14.3333	43	14.3301	21	13.9968	513	4709	9.1793	44	3.9175	22	3.9175	Bacteria	Actinomycetota	Actinomycetes	Geodermatophilales	Geodermatophilaceae	Geodermatophilus	Geodermatophilus obscurus	526225	NA	NA	Chromosome
NODE_148806_length_513_cov_0.877729_2	299	511	-1	ID=148806_2	partial=01	start_type=Edge	rbs_motif=None	rbs_spacer=None	gc_cont=0.723	NODE_148806_length_513_cov_0.877729	213	131	0.615	1	0.4882	0	0	513	4709	9.1793	44	3.9175	22	3.9175	Bacteria	Actinomycetota	Actinomycetes	Geodermatophilales	Geodermatophilaceae	Geodermatophilus	Geodermatophilus obscurus	526225	NA	NA	Chromosome
NODE_148809_length_513_cov_0.873362_1	122	511	-1	ID=148809_1	partial=01	start_type=Edge	rbs_motif=None	rbs_spacer=None	gc_cont=0.667	NODE_148809_length_513_cov_0.873362	390	1350	3.4615	17	4.5323	8	4.2657	513	1615	3.1481	19	1.6917	9	1.6026	Bacteria	Actinomycetota	Thermoleophilia	Solirubrobacterales	Capillimicrobiaceae	Capillimicrobium	Capillimicrobium parvum	2884022	NA	NA	Chromosome
NODE_148810_length_513_cov_0.873362_1	56	511	-1	ID=148810_1	partial=01	start_type=Edge	rbs_motif=None	rbs_spacer=None	gc_cont=0.713	NODE_148810_length_513_cov_0.873362	456	643	1.4101	5	1.1401	2	0.9121	513	700	1.3645	5	0.4452	2	0.3561	Bacteria	Actinomycetota	NA	NA	NA	NA	NA	201174	NA	NA	Chromosome
NODE_148811_length_513_cov_0.871179_1	2	511	1	ID=148811_1	partial=11	start_type=Edge	rbs_motif=None	rbs_spacer=None	gc_cont=0.414	NODE_148811_length_513_cov_0.871179	510	45266	88.7569	568	115.801	284	115.801	513	19407	37.8304	262	23.3272	131	23.3272	Bacteria	Pseudomonadota	Gammaproteobacteria	Xanthomonadales	Xanthomonadaceae	Pseudoxanthomonas	Pseudoxanthomonas daejeonensis	266062	NA	NA	Chromosome
NODE_148812_length_513_cov_0.871179_1	105	233	1	ID=148812_1	partial=00	start_type=ATG	rbs_motif=None	rbs_spacer=None	gc_cont=0.372	NODE_148812_length_513_cov_0.871179	129	168	1.3023	2	1.612	1	1.612	513	6480	12.6316	63	5.6092	31	5.5202	NA	NA	NA	NA	NA	NA	NA	0	NA	NA	Chromosome
NODE_148813_length_513_cov_0.871179_1	184	390	-1	ID=148813_1	partial=00	start_type=ATG	rbs_motif=GGAG/GAGG	rbs_spacer=5-10bp	gc_cont=0.300	NODE_148813_length_513_cov_0.871179	207	320	1.5459	3	1.5069	1	1.0046	513	4500	8.7719	61	5.4311	30	5.3421	NA	NA	NA	NA	NA	NA	NA	0	NA	NA	Chromosome
NODE_148814_length_513_cov_0.866812_1	1	144	1	ID=148814_1	partial=10	start_type=Edge	rbs_motif=None	rbs_spacer=None	gc_cont=0.597	NODE_148814_length_513_cov_0.866812	144	165	1.1458	2	1.4441	1	1.4441	513	954	1.8596	9	0.8013	4	0.7123	Bacteria	Pseudomonadota	Gammaproteobacteria	Pseudomonadales	Pseudomonadaceae	Pseudomonas	NA	489632	NA	NA	Chromosome
NODE_148814_length_513_cov_0.866812_2	144	353	1	ID=148814_2	partial=00	start_type=ATG	rbs_motif=None	rbs_spacer=None	gc_cont=0.610	NODE_148814_length_513_cov_0.866812	210	285	1.3571	3	1.4854	1	0.9903	513	954	1.8596	9	0.8013	4	0.7123	Bacteria	Pseudomonadota	Gammaproteobacteria	Pseudomonadales	Pseudomonadaceae	Pseudomonas	NA	489632	NA	NA	Chromosome
NODE_148814_length_513_cov_0.866812_3	353	511	1	ID=148814_3	partial=01	start_type=ATG	rbs_motif=None	rbs_spacer=None	gc_cont=0.642	NODE_148814_length_513_cov_0.866812	159	271	1.7044	2	1.3079	1	1.3079	513	954	1.8596	9	0.8013	4	0.7123	Bacteria	Pseudomonadota	Gammaproteobacteria	Pseudomonadales	Pseudomonadaceae	Pseudomonas	NA	489632	NA	NA	Chromosome
NODE_148815_length_513_cov_0.866812_1	2	70	1	ID=148815_1	partial=10	start_type=Edge	rbs_motif=None	rbs_spacer=None	gc_cont=0.391	NODE_148815_length_513_cov_0.866812	69	1094	15.8551	19	28.6312	9	27.1243	513	4072	7.9376	39	3.4724	19	3.3833	NA	NA	NA	NA	NA	NA	NA	0	NA	NA	Chromosome
NODE_148817_length_513_cov_0.864629_1	3	512	-1	ID=148817_1	partial=11	start_type=Edge	rbs_motif=None	rbs_spacer=None	gc_cont=0.492	NODE_148817_length_513_cov_0.864629	510	975	1.9118	8	1.631	4	1.631	513	979	1.9084	8	0.7123	4	0.7123	Bacteria	Cyanobacteriota	Cyanophyceae	Nostocales	Nostocaceae	Nostoc	Nostoc commune	449208	NA	NA	Chromosome
NODE_148821_length_513_cov_0.864629_1	34	129	-1	ID=148821_1	partial=00	start_type=ATG	rbs_motif=AATAA	rbs_spacer=14bp	gc_cont=0.271	NODE_148821_length_513_cov_0.864629	96	186	1.9375	2	2.1662	1	2.1662	513	2875	5.6043	24	2.1368	12	2.1368	NA	NA	NA	NA	NA	NA	NA	0	NA	NA	Chromosome
NODE_148822_length_513_cov_0.864629_1	1	165	1	ID=148822_1	partial=10	start_type=Edge	rbs_motif=None	rbs_spacer=None	gc_cont=0.315	NODE_148822_length_513_cov_0.864629	165	363	2.2	4	2.5206	2	2.5206	513	6143	11.9747	66	5.8763	33	5.8763	NA	NA	NA	NA	NA	NA	NA	0	NA	NA	Chromosome
NODE_148823_length_513_cov_0.862445_1	189	422	1	ID=148823_1	partial=00	start_type=GTG	rbs_motif=AGGAG	rbs_spacer=5-10bp	gc_cont=0.726	NODE_148823_length_513_cov_0.862445	234	1183	5.0556	18	7.9982	9	7.9982	513	1691	3.2963	23	2.0478	11	1.9588	Bacteria	Pseudomonadota	Alphaproteobacteria	Sphingomonadales	Erythrobacteraceae	NA	NA	2872646	NA	NA	Chromosome
NODE_148824_length_513_cov_0.862445_1	28	189	-1	ID=148824_1	partial=00	start_type=ATG	rbs_motif=AGGAG	rbs_spacer=5-10bp	gc_cont=0.698	NODE_148824_length_513_cov_0.862445	162	708	4.3704	10	6.4183	5	6.4183	513	1388	2.7057	15	1.3355	7	1.2465	Bacteria	Pseudomonadota	Alphaproteobacteria	Hyphomicrobiales	Xanthobacteraceae	Ancylobacter	NA	2995166	NA	NA	Chromosome
NODE_148824_length_513_cov_0.862445_2	264	512	-1	ID=148824_2	partial=01	start_type=Edge	rbs_motif=None	rbs_spacer=None	gc_cont=0.639	NODE_148824_length_513_cov_0.862445	249	471	1.8916	4	1.6703	2	1.6703	513	1388	2.7057	15	1.3355	7	1.2465	Bacteria	Pseudomonadota	Alphaproteobacteria	Hyphomicrobiales	Xanthobacteraceae	Ancylobacter	NA	2995166	NA	NA	Chromosome
NODE_148826_length_513_cov_0.860262_1	345	512	-1	ID=148826_1	partial=01	start_type=Edge	rbs_motif=None	rbs_spacer=None	gc_cont=0.232	NODE_148826_length_513_cov_0.860262	168	299	1.7798	3	1.8567	1	1.2378	513	2553	4.9766	22	1.9588	11	1.9588	NA	NA	NA	NA	NA	NA	NA	0	NA	NA	Chromosome
NODE_148827_length_513_cov_0.858079_1	3	512	-1	ID=148827_1	partial=11	start_type=Edge	rbs_motif=None	rbs_spacer=None	gc_cont=0.692	NODE_148827_length_513_cov_0.858079	510	1461	2.8647	15	3.0581	7	2.8543	513	1464	2.8538	15	1.3355	7	1.2465	Bacteria	Pseudomonadota	NA	NA	NA	NA	NA	1224	NA	NA	Chromosome
NODE_148828_length_513_cov_0.858079_1	3	512	1	ID=148828_1	partial=11	start_type=Edge	rbs_motif=None	rbs_spacer=None	gc_cont=0.696	NODE_148828_length_513_cov_0.858079	510	1596	3.1294	14	2.8543	7	2.8543	513	1599	3.117	14	1.2465	7	1.2465	Bacteria	Actinomycetota	Actinomycetes	Kitasatosporales	Streptomycetaceae	Streptomyces	Streptomyces sp. FIT100	2837956	NA	NA	Chromosome
NODE_148829_length_513_cov_0.851528_1	1	72	1	ID=148829_1	partial=10	start_type=Edge	rbs_motif=None	rbs_spacer=None	gc_cont=0.347	NODE_148829_length_513_cov_0.851528	72	520	7.2222	11	15.8853	5	14.4412	513	6509	12.6881	56	4.986	28	4.986	NA	NA	NA	NA	NA	NA	NA	0	NA	NA	Chromosome
NODE_148830_length_513_cov_0.851528_1	176	358	-1	ID=148830_1	partial=00	start_type=ATG	rbs_motif=None	rbs_spacer=None	gc_cont=0.355	NODE_148830_length_513_cov_0.851528	183	583	3.1858	7	3.9772	3	3.4091	513	2257	4.3996	24	2.1368	12	2.1368	NA	NA	NA	NA	NA	NA	NA	0	NA	NA	Chromosome
NODE_148833_length_513_cov_0.844978_1	2	115	-1	ID=148833_1	partial=10	start_type=ATG	rbs_motif=None	rbs_spacer=None	gc_cont=0.658	NODE_148833_length_513_cov_0.844978	114	169	1.4825	2	1.8241	1	1.8241	513	1260	2.4561	12	1.0684	6	1.0684	Bacteria	Actinomycetota	Actinomycetes	Micrococcales	Ornithinimicrobiaceae	Ornithinimicrobium	NA	125287	vanR	RF0154	Chromosome
NODE_148833_length_513_cov_0.844978_2	153	512	1	ID=148833_2	partial=01	start_type=GTG	rbs_motif=GGAGG	rbs_spacer=5-10bp	gc_cont=0.756	NODE_148833_length_513_cov_0.844978	360	922	2.5611	9	2.5994	4	2.3106	513	1260	2.4561	12	1.0684	6	1.0684	Bacteria	Actinomycetota	Actinomycetes	Micrococcales	Ornithinimicrobiaceae	Ornithinimicrobium	NA	125287	NA	NA	Chromosome
NODE_148834_length_513_cov_0.844978_1	2	511	1	ID=148834_1	partial=11	start_type=Edge	rbs_motif=None	rbs_spacer=None	gc_cont=0.606	NODE_148834_length_513_cov_0.844978	510	1291	2.5314	13	2.6504	6	2.4465	513	1297	2.5283	13	1.1575	6	1.0684	Bacteria	Pseudomonadota	Alphaproteobacteria	Sphingomonadales	Sphingomonadaceae	Sphingomonas	Sphingomonas glaciei	2938948	NA	NA	Chromosome
NODE_148841_length_513_cov_0.836245_1	429	512	1	ID=148841_1	partial=01	start_type=ATG	rbs_motif=TAA	rbs_spacer=3bp	gc_cont=0.190	NODE_148841_length_513_cov_0.836245	84	232	2.7619	3	3.7134	1	2.4756	513	1862	3.6296	19	1.6917	9	1.6026	NA	NA	NA	NA	NA	NA	NA	0	NA	NA	Chromosome
NODE_148842_length_513_cov_0.836245_1	239	502	-1	ID=148842_1	partial=00	start_type=ATG	rbs_motif=TAAAA	rbs_spacer=4bp	gc_cont=0.295	NODE_148842_length_513_cov_0.836245	264	320	1.2121	3	1.1815	1	0.7877	513	603	1.1754	4	0.3561	2	0.3561	NA	NA	NA	NA	NA	NA	NA	0	NA	NA	Chromosome
NODE_148843_length_513_cov_0.836245_1	2	139	-1	ID=148843_1	partial=10	start_type=GTG	rbs_motif=AGxAGG/AGGxGG	rbs_spacer=5-10bp	gc_cont=0.732	NODE_148843_length_513_cov_0.836245	138	1045	7.5725	12	9.0414	6	9.0414	513	2013	3.924	23	2.0478	11	1.9588	Bacteria	Actinomycetota	Actinomycetes	Pseudonocardiales	Pseudonocardiaceae	Pseudonocardia	Pseudonocardia sp. HH130629-09	1641402	NA	NA	Chromosome
NODE_148843_length_513_cov_0.836245_2	361	513	-1	ID=148843_2	partial=01	start_type=Edge	rbs_motif=None	rbs_spacer=None	gc_cont=0.706	NODE_148843_length_513_cov_0.836245	153	512	3.3464	7	4.7571	3	4.0775	513	2013	3.924	23	2.0478	11	1.9588	Bacteria	Actinomycetota	Actinomycetes	Pseudonocardiales	Pseudonocardiaceae	Pseudonocardia	Pseudonocardia sp. HH130629-09	1641402	NA	NA	Chromosome
NODE_148845_length_513_cov_0.831878_1	1	513	-1	ID=148845_1	partial=11	start_type=Edge	rbs_motif=None	rbs_spacer=None	gc_cont=0.324	NODE_148845_length_513_cov_0.831878	513	1031	2.0097	9	1.8241	4	1.6215	513	1041	2.0292	9	0.8013	4	0.7123	NA	NA	NA	NA	NA	NA	NA	0	NA	NA	Chromosome
NODE_148848_length_513_cov_0.818777_1	1	513	-1	ID=148848_1	partial=11	start_type=Edge	rbs_motif=None	rbs_spacer=None	gc_cont=0.674	NODE_148848_length_513_cov_0.818777	513	595	1.1598	4	0.8107	2	0.8107	513	595	1.1598	4	0.3561	2	0.3561	Bacteria	Actinomycetota	Actinomycetes	Micromonosporales	Micromonosporaceae	Actinoplanes	Actinoplanes missouriensis	512565	NA	NA	Chromosome
NODE_148849_length_513_cov_0.816594_1	296	511	-1	ID=148849_1	partial=01	start_type=Edge	rbs_motif=None	rbs_spacer=None	gc_cont=0.324	NODE_148849_length_513_cov_0.816594	216	10262	47.5093	113	54.395	56	53.9137	513	13873	27.0429	142	12.643	71	12.643	NA	NA	NA	NA	NA	NA	NA	0	NA	NA	Chromosome
NODE_148850_length_513_cov_0.816594_1	2	217	-1	ID=148850_1	partial=10	start_type=GTG	rbs_motif=None	rbs_spacer=None	gc_cont=0.727	NODE_148850_length_513_cov_0.816594	216	291	1.3472	2	0.9627	1	0.9627	513	726	1.4152	5	0.4452	2	0.3561	Bacteria	Actinomycetota	Actinomycetes	Micrococcales	Microbacteriaceae	Microbacterium	NA	1696072	NA	NA	Chromosome
NODE_148851_length_513_cov_0.812227_1	3	272	-1	ID=148851_1	partial=10	start_type=ATG	rbs_motif=AGGAG	rbs_spacer=5-10bp	gc_cont=0.752	NODE_148851_length_513_cov_0.812227	270	362	1.3407	3	1.1553	1	0.7702	513	665	1.2963	5	0.4452	2	0.3561	Bacteria	Actinomycetota	Actinomycetes	Micrococcales	Ruaniaceae	Occultella	Occultella kanbiaonis	2675754	NA	NA	Chromosome
NODE_148851_length_513_cov_0.812227_2	269	511	-1	ID=148851_2	partial=01	start_type=Edge	rbs_motif=None	rbs_spacer=None	gc_cont=0.741	NODE_148851_length_513_cov_0.812227	243	266	1.0947	2	0.8558	1	0.8558	513	665	1.2963	5	0.4452	2	0.3561	Bacteria	Actinomycetota	Actinomycetes	Micrococcales	Ruaniaceae	Occultella	Occultella kanbiaonis	2675754	NA	NA	Chromosome
NODE_148852_length_513_cov_0.810044_1	2	136	1	ID=148852_1	partial=10	start_type=Edge	rbs_motif=None	rbs_spacer=None	gc_cont=0.637	NODE_148852_length_513_cov_0.810044	135	135	1	1	0.7702	0	0	513	591	1.152	4	0.3561	2	0.3561	NA	NA	NA	NA	NA	NA	NA	0	NA	NA	Chromosome
NODE_148852_length_513_cov_0.810044_2	199	513	1	ID=148852_2	partial=01	start_type=TTG	rbs_motif=None	rbs_spacer=None	gc_cont=0.743	NODE_148852_length_513_cov_0.810044	315	380	1.2063	3	0.9903	1	0.6602	513	591	1.152	4	0.3561	2	0.3561	NA	NA	NA	NA	NA	NA	NA	0	NA	NA	Chromosome
NODE_148853_length_513_cov_0.810044_1	2	478	1	ID=148853_1	partial=10	start_type=Edge	rbs_motif=None	rbs_spacer=None	gc_cont=0.706	NODE_148853_length_513_cov_0.810044	477	1498	3.1405	12	2.6158	6	2.6158	513	1533	2.9883	12	1.0684	6	1.0684	Bacteria	Pseudomonadota	Betaproteobacteria	Burkholderiales	Comamonadaceae	Variovorax	NA	663243	NA	NA	Chromosome
NODE_148855_length_513_cov_0.803493_1	1	510	1	ID=148855_1	partial=10	start_type=Edge	rbs_motif=None	rbs_spacer=None	gc_cont=0.659	NODE_148855_length_513_cov_0.803493	510	585	1.1471	4	0.8155	2	0.8155	513	588	1.1462	4	0.3561	2	0.3561	NA	NA	NA	NA	NA	NA	NA	0	NA	NA	Chromosome
NODE_148856_length_513_cov_0.803493_1	2	325	-1	ID=148856_1	partial=10	start_type=GTG	rbs_motif=None	rbs_spacer=None	gc_cont=0.738	NODE_148856_length_513_cov_0.803493	324	317	0.9784	3	0.9627	1	0.6418	513	619	1.2066	5	0.4452	2	0.3561	NA	NA	NA	NA	NA	NA	NA	0	NA	NA	Chromosome
NODE_148856_length_513_cov_0.803493_2	332	511	-1	ID=148856_2	partial=01	start_type=Edge	rbs_motif=None	rbs_spacer=None	gc_cont=0.733	NODE_148856_length_513_cov_0.803493	180	218	1.2111	2	1.1553	1	1.1553	513	619	1.2066	5	0.4452	2	0.3561	NA	NA	NA	NA	NA	NA	NA	0	NA	NA	Chromosome
NODE_148858_length_513_cov_0.801310_1	208	345	-1	ID=148858_1	partial=00	start_type=ATG	rbs_motif=GGAG/GAGG	rbs_spacer=5-10bp	gc_cont=0.667	NODE_148858_length_513_cov_0.801310	138	68	0.4928	1	0.7535	0	0	513	810	1.5789	6	0.5342	3	0.5342	Bacteria	Actinomycetota	Actinomycetes	Kitasatosporales	Streptomycetaceae	Streptomyces	NA	444103	NA	NA	Chromosome
NODE_148858_length_513_cov_0.801310_2	342	512	-1	ID=148858_2	partial=01	start_type=Edge	rbs_motif=None	rbs_spacer=None	gc_cont=0.673	NODE_148858_length_513_cov_0.801310	171	426	2.4912	4	2.4322	2	2.4322	513	810	1.5789	6	0.5342	3	0.5342	Bacteria	Actinomycetota	Actinomycetes	Kitasatosporales	Streptomycetaceae	Streptomyces	NA	444103	NA	NA	Chromosome
NODE_148859_length_513_cov_0.796943_1	431	511	-1	ID=148859_1	partial=01	start_type=Edge	rbs_motif=None	rbs_spacer=None	gc_cont=0.284	NODE_148859_length_513_cov_0.796943	81	159	1.963	2	2.5673	1	2.5673	513	3358	6.5458	39	3.4724	19	3.3833	NA	NA	NA	NA	NA	NA	NA	0	NA	NA	Chromosome
NODE_148861_length_513_cov_0.790393_1	236	511	1	ID=148861_1	partial=01	start_type=ATG	rbs_motif=GGAG/GAGG	rbs_spacer=5-10bp	gc_cont=0.710	NODE_148861_length_513_cov_0.790393	276	324	1.1739	3	1.1302	1	0.7535	513	642	1.2515	6	0.5342	3	0.5342	Bacteria	NA	NA	NA	NA	NA	NA	2	NA	NA	Chromosome
NODE_148862_length_513_cov_0.790393_1	315	431	1	ID=148862_1	partial=00	start_type=ATG	rbs_motif=AGxAG	rbs_spacer=5-10bp	gc_cont=0.274	NODE_148862_length_513_cov_0.790393	117	314	2.6838	4	3.5547	2	3.5547	513	2693	5.2495	32	2.8491	16	2.8491	NA	NA	NA	NA	NA	NA	NA	0	NA	NA	Chromosome
NODE_148863_length_513_cov_0.788210_1	398	511	-1	ID=148863_1	partial=01	start_type=Edge	rbs_motif=None	rbs_spacer=None	gc_cont=0.404	NODE_148863_length_513_cov_0.788210	114	566	4.9649	7	6.3845	3	5.4724	513	1682	3.2788	16	1.4246	8	1.4246	NA	NA	NA	NA	NA	NA	NA	0	NA	NA	Chromosome
NODE_148864_length_513_cov_0.788210_1	4	513	-1	ID=148864_1	partial=01	start_type=Edge	rbs_motif=None	rbs_spacer=None	gc_cont=0.498	NODE_148864_length_513_cov_0.788210	510	675	1.3235	5	1.0194	2	0.8155	513	678	1.3216	5	0.4452	2	0.3561	NA	NA	NA	NA	NA	NA	NA	0	NA	NA	Chromosome
NODE_148869_length_513_cov_0.783843_1	43	363	-1	ID=148869_1	partial=00	start_type=ATG	rbs_motif=GGGT	rbs_spacer=5bp	gc_cont=0.726	NODE_148869_length_513_cov_0.783843	321	378	1.1776	3	0.9717	1	0.6478	513	777	1.5146	8	0.7123	4	0.7123	Bacteria	Pseudomonadota	Alphaproteobacteria	Sphingomonadales	NA	NA	NA	204457	NA	NA	Chromosome
NODE_148869_length_513_cov_0.783843_2	446	511	1	ID=148869_2	partial=01	start_type=GTG	rbs_motif=GGG	rbs_spacer=5bp	gc_cont=0.606	NODE_148869_length_513_cov_0.783843	66	66	1	1	1.5754	0	0	513	777	1.5146	8	0.7123	4	0.7123	Bacteria	Pseudomonadota	Alphaproteobacteria	Sphingomonadales	NA	NA	NA	204457	NA	NA	Chromosome
NODE_148870_length_513_cov_0.781659_1	1	132	1	ID=148870_1	partial=10	start_type=Edge	rbs_motif=None	rbs_spacer=None	gc_cont=0.553	NODE_148870_length_513_cov_0.781659	132	2718	20.5909	42	33.0834	21	33.0834	513	4653	9.0702	63	5.6092	31	5.5202	NA	NA	NA	NA	NA	NA	NA	0	NA	NA	Chromosome
NODE_148871_length_513_cov_0.781659_1	315	512	-1	ID=148871_1	partial=01	start_type=Edge	rbs_motif=None	rbs_spacer=None	gc_cont=0.247	NODE_148871_length_513_cov_0.781659	198	1295	6.5404	14	7.3519	7	7.3519	513	1691	3.2963	17	1.5136	8	1.4246	NA	NA	NA	NA	NA	NA	NA	0	NA	NA	Chromosome
NODE_148872_length_513_cov_0.779476_1	405	512	1	ID=148872_1	partial=01	start_type=ATG	rbs_motif=None	rbs_spacer=None	gc_cont=0.278	NODE_148872_length_513_cov_0.779476	108	108	1	1	0.9627	0	0	513	1330	2.5926	13	1.1575	6	1.0684	NA	NA	NA	NA	NA	NA	NA	0	NA	NA	Chromosome
NODE_148873_length_513_cov_0.779476_1	42	512	-1	ID=148873_1	partial=01	start_type=Edge	rbs_motif=None	rbs_spacer=None	gc_cont=0.688	NODE_148873_length_513_cov_0.779476	471	589	1.2505	5	1.1038	2	0.883	513	631	1.23	5	0.4452	2	0.3561	Bacteria	Actinomycetota	Actinomycetes	NA	NA	NA	NA	1760	NA	NA	Chromosome
NODE_148876_length_513_cov_0.777293_1	1	279	-1	ID=148876_1	partial=10	start_type=TTG	rbs_motif=GGA/GAG/AGG	rbs_spacer=5-10bp	gc_cont=0.735	NODE_148876_length_513_cov_0.777293	279	790	2.8315	7	2.6087	3	2.2361	513	2016	3.9298	18	1.6026	9	1.6026	Bacteria	Actinomycetota	Actinomycetes	Propionibacteriales	Propionibacteriaceae	Tessaracoccus	NA	72763	NA	NA	Chromosome
NODE_148876_length_513_cov_0.777293_2	311	511	1	ID=148876_2	partial=00	start_type=GTG	rbs_motif=GGxGG	rbs_spacer=5-10bp	gc_cont=0.692	NODE_148876_length_513_cov_0.777293	201	587	2.9204	5	2.5865	2	2.0692	513	2016	3.9298	18	1.6026	9	1.6026	Bacteria	Actinomycetota	Actinomycetes	Propionibacteriales	Propionibacteriaceae	Tessaracoccus	NA	72763	NA	NA	Chromosome
NODE_148877_length_513_cov_0.777293_1	3	512	1	ID=148877_1	partial=11	start_type=Edge	rbs_motif=None	rbs_spacer=None	gc_cont=0.663	NODE_148877_length_513_cov_0.777293	510	680	1.3333	6	1.2233	3	1.2233	513	685	1.3353	6	0.5342	3	0.5342	Bacteria	Pseudomonadota	Alphaproteobacteria	Hyphomicrobiales	Methylobacteriaceae	Microvirga	Microvirga ossetica	1882682	NA	NA	Chromosome
NODE_148878_length_513_cov_0.775109_1	129	395	1	ID=148878_1	partial=00	start_type=ATG	rbs_motif=AAAAAA	rbs_spacer=11bp	gc_cont=0.281	NODE_148878_length_513_cov_0.775109	267	1150	4.3071	11	4.2837	5	3.8942	513	2444	4.7641	19	1.6917	9	1.6026	NA	NA	NA	NA	NA	NA	NA	0	NA	NA	Chromosome
NODE_148879_length_513_cov_0.772926_1	2	358	1	ID=148879_1	partial=10	start_type=Edge	rbs_motif=None	rbs_spacer=None	gc_cont=0.381	NODE_148879_length_513_cov_0.772926	357	528	1.479	6	1.7475	3	1.7475	513	741	1.4444	7	0.6232	3	0.5342	NA	NA	NA	NA	NA	NA	NA	0	NA	NA	Chromosome
NODE_148880_length_513_cov_0.770742_1	59	511	1	ID=148880_1	partial=01	start_type=GTG	rbs_motif=None	rbs_spacer=None	gc_cont=0.731	NODE_148880_length_513_cov_0.770742	453	1890	4.1722	17	3.902	8	3.6725	513	2032	3.961	19	1.6917	9	1.6026	Bacteria	Actinomycetota	Actinomycetes	Streptosporangiales	Thermomonosporaceae	Thermomonospora	Thermomonospora amylolytica	1411117	NA	NA	Chromosome
NODE_148881_length_513_cov_0.770742_1	1	237	1	ID=148881_1	partial=10	start_type=Edge	rbs_motif=None	rbs_spacer=None	gc_cont=0.705	NODE_148881_length_513_cov_0.770742	237	253	1.0675	2	0.8774	1	0.8774	513	573	1.117	4	0.3561	2	0.3561	Bacteria	Actinomycetota	Actinomycetes	NA	NA	NA	NA	1760	NA	NA	ICEs
NODE_148881_length_513_cov_0.770742_2	352	513	-1	ID=148881_2	partial=01	start_type=Edge	rbs_motif=None	rbs_spacer=None	gc_cont=0.611	NODE_148881_length_513_cov_0.770742	162	185	1.142	2	1.2837	1	1.2837	513	573	1.117	4	0.3561	2	0.3561	Bacteria	Actinomycetota	Actinomycetes	NA	NA	NA	NA	1760	NA	NA	Chromosome
NODE_148882_length_513_cov_0.768559_1	8	235	-1	ID=148882_1	partial=00	start_type=GTG	rbs_motif=GGA/GAG/AGG	rbs_spacer=11-12bp	gc_cont=0.588	NODE_148882_length_513_cov_0.768559	228	297	1.3026	3	1.3681	1	0.9121	513	749	1.46	8	0.7123	4	0.7123	NA	NA	NA	NA	NA	NA	NA	0	NA	NA	Chromosome
NODE_148882_length_513_cov_0.768559_2	264	512	1	ID=148882_2	partial=01	start_type=TTG	rbs_motif=GGAG/GAGG	rbs_spacer=5-10bp	gc_cont=0.723	NODE_148882_length_513_cov_0.768559	249	394	1.5823	5	2.0879	2	1.6703	513	749	1.46	8	0.7123	4	0.7123	NA	NA	NA	NA	NA	NA	NA	0	NA	NA	Chromosome
NODE_148884_length_513_cov_0.764192_1	1	138	1	ID=148884_1	partial=10	start_type=Edge	rbs_motif=None	rbs_spacer=None	gc_cont=0.355	NODE_148884_length_513_cov_0.764192	138	263	1.9058	2	1.5069	1	1.5069	513	695	1.3548	5	0.4452	2	0.3561	NA	NA	NA	NA	NA	NA	NA	0	NA	NA	Chromosome
NODE_148885_length_513_cov_0.764192_1	350	511	1	ID=148885_1	partial=01	start_type=ATG	rbs_motif=AGGA	rbs_spacer=5-10bp	gc_cont=0.617	NODE_148885_length_513_cov_0.764192	162	246	1.5185	2	1.2837	1	1.2837	513	763	1.4873	8	0.7123	4	0.7123	Bacteria	Actinomycetota	Actinomycetes	NA	NA	NA	NA	1760	NA	NA	Chromosome
NODE_148886_length_513_cov_0.764192_1	58	453	-1	ID=148886_1	partial=00	start_type=ATG	rbs_motif=TAA	rbs_spacer=3bp	gc_cont=0.348	NODE_148886_length_513_cov_0.764192	396	1653	4.1742	16	4.2011	8	4.2011	513	1860	3.6257	16	1.4246	8	1.4246	NA	NA	NA	NA	NA	NA	NA	0	NA	NA	Chromosome
NODE_148887_length_513_cov_0.762009_1	3	284	1	ID=148887_1	partial=10	start_type=Edge	rbs_motif=None	rbs_spacer=None	gc_cont=0.518	NODE_148887_length_513_cov_0.762009	282	284	1.0071	2	0.7374	1	0.7374	513	1057	2.0604	10	0.8904	5	0.8904	Bacteria	Pseudomonadota	Alphaproteobacteria	Rhodobacterales	Paracoccaceae	Paracoccus	Paracoccus aminovorans	34004	NA	NA	Chromosome
NODE_148887_length_513_cov_0.762009_2	214	513	-1	ID=148887_2	partial=01	start_type=Edge	rbs_motif=None	rbs_spacer=None	gc_cont=0.647	NODE_148887_length_513_cov_0.762009	300	771	2.57	8	2.7727	4	2.7727	513	1057	2.0604	10	0.8904	5	0.8904	Bacteria	Pseudomonadota	Alphaproteobacteria	Rhodobacterales	Paracoccaceae	Paracoccus	Paracoccus aminovorans	34004	NA	NA	Chromosome
NODE_148888_length_513_cov_0.759825_1	3	86	1	ID=148888_1	partial=10	start_type=Edge	rbs_motif=None	rbs_spacer=None	gc_cont=0.310	NODE_148888_length_513_cov_0.759825	84	149	1.7738	3	3.7134	1	2.4756	513	1808	3.5244	15	1.3355	7	1.2465	NA	NA	NA	NA	NA	NA	NA	0	NA	NA	Chromosome
NODE_148889_length_513_cov_0.757642_1	243	512	1	ID=148889_1	partial=01	start_type=ATG	rbs_motif=TAA	rbs_spacer=12bp	gc_cont=0.426	NODE_148889_length_513_cov_0.757642	270	300	1.1111	2	0.7702	1	0.7702	513	925	1.8031	8	0.7123	4	0.7123	NA	NA	NA	NA	NA	NA	NA	0	NA	NA	Chromosome
NODE_148890_length_513_cov_0.755459_1	2	511	1	ID=148890_1	partial=11	start_type=Edge	rbs_motif=None	rbs_spacer=None	gc_cont=0.718	NODE_148890_length_513_cov_0.755459	510	887	1.7392	9	1.8349	4	1.631	513	890	1.7349	9	0.8013	4	0.7123	Bacteria	Actinomycetota	Actinomycetes	Micrococcales	Microbacteriaceae	Microcella	Microcella daejeonensis	2994972	drrA	RF0143	Chromosome
NODE_148892_length_513_cov_0.753275_1	3	170	-1	ID=148892_1	partial=00	start_type=GTG	rbs_motif=AGGAG(G)/GGAGG	rbs_spacer=13-15bp	gc_cont=0.643	NODE_148892_length_513_cov_0.753275	168	215	1.2798	2	1.2378	1	1.2378	513	757	1.4756	7	0.6232	3	0.5342	Bacteria	Actinomycetota	Actinomycetes	Propionibacteriales	Nocardioidaceae	Nocardioides	Nocardioides sp. TF02-7	2917724	NA	NA	Chromosome
NODE_148892_length_513_cov_0.753275_2	217	513	1	ID=148892_2	partial=01	start_type=ATG	rbs_motif=GGA/GAG/AGG	rbs_spacer=5-10bp	gc_cont=0.694	NODE_148892_length_513_cov_0.753275	297	351	1.1818	4	1.4004	2	1.4004	513	757	1.4756	7	0.6232	3	0.5342	Bacteria	Actinomycetota	Actinomycetes	Propionibacteriales	Nocardioidaceae	Nocardioides	Nocardioides sp. TF02-7	2917724	NA	NA	Chromosome
NODE_148895_length_513_cov_0.751092_1	1	342	1	ID=148895_1	partial=10	start_type=Edge	rbs_motif=None	rbs_spacer=None	gc_cont=0.681	NODE_148895_length_513_cov_0.751092	342	420	1.2281	4	1.2161	2	1.2161	513	620	1.2086	5	0.4452	2	0.3561	Bacteria	Actinomycetota	Actinomycetes	Kitasatosporales	Streptomycetaceae	Streptomyces	Streptomyces luteoverticillatus	66425	NA	NA	Chromosome
NODE_148896_length_513_cov_0.748908_1	360	512	1	ID=148896_1	partial=01	start_type=GTG	rbs_motif=TAA	rbs_spacer=3bp	gc_cont=0.222	NODE_148896_length_513_cov_0.748908	153	692	4.5229	15	10.1938	7	9.5142	513	1500	2.924	16	1.4246	8	1.4246	NA	NA	NA	NA	NA	NA	NA	0	NA	NA	Chromosome
NODE_148898_length_513_cov_0.746725_1	1	66	1	ID=148898_1	partial=10	start_type=Edge	rbs_motif=None	rbs_spacer=None	gc_cont=0.288	NODE_148898_length_513_cov_0.746725	66	310	4.697	7	11.0278	3	9.4524	513	1179	2.2982	13	1.1575	6	1.0684	NA	NA	NA	NA	NA	NA	NA	0	NA	NA	Chromosome
NODE_148898_length_513_cov_0.746725_2	188	445	1	ID=148898_2	partial=00	start_type=ATG	rbs_motif=TAA	rbs_spacer=12bp	gc_cont=0.233	NODE_148898_length_513_cov_0.746725	258	601	2.3295	5	2.015	2	1.612	513	1179	2.2982	13	1.1575	6	1.0684	NA	NA	NA	NA	NA	NA	NA	0	NA	NA	Chromosome
NODE_148898_length_513_cov_0.746725_3	420	512	1	ID=148898_3	partial=01	start_type=GTG	rbs_motif=TAA	rbs_spacer=6bp	gc_cont=0.247	NODE_148898_length_513_cov_0.746725	93	93	1	1	1.118	0	0	513	1179	2.2982	13	1.1575	6	1.0684	NA	NA	NA	NA	NA	NA	NA	0	NA	NA	Chromosome
NODE_148899_length_513_cov_0.744541_1	2	340	-1	ID=148899_1	partial=10	start_type=ATG	rbs_motif=None	rbs_spacer=None	gc_cont=0.708	NODE_148899_length_513_cov_0.744541	339	389	1.1475	3	0.9201	1	0.6134	513	617	1.2027	5	0.4452	2	0.3561	NA	NA	NA	NA	NA	NA	NA	0	NA	NA	Chromosome
NODE_148899_length_513_cov_0.744541_2	433	513	1	ID=148899_2	partial=01	start_type=ATG	rbs_motif=None	rbs_spacer=None	gc_cont=0.605	NODE_148899_length_513_cov_0.744541	81	81	1	1	1.2837	0	0	513	617	1.2027	5	0.4452	2	0.3561	NA	NA	NA	NA	NA	NA	NA	0	NA	NA	Chromosome
NODE_148900_length_513_cov_0.744541_1	2	511	-1	ID=148900_1	partial=11	start_type=Edge	rbs_motif=None	rbs_spacer=None	gc_cont=0.678	NODE_148900_length_513_cov_0.744541	510	666	1.3059	6	1.2233	3	1.2233	513	616	1.2008	5	0.4452	2	0.3561	Bacteria	NA	NA	NA	NA	NA	NA	1783272	NA	NA	Chromosome
NODE_148901_length_513_cov_0.742358_1	1	165	1	ID=148901_1	partial=10	start_type=Edge	rbs_motif=None	rbs_spacer=None	gc_cont=0.655	NODE_148901_length_513_cov_0.742358	165	639	3.8727	10	6.3016	5	6.3016	513	1367	2.6647	18	1.6026	9	1.6026	Bacteria	Pseudomonadota	Alphaproteobacteria	Hyphomicrobiales	Nitrobacteraceae	Bradyrhizobium	NA	2782674	NA	NA	Chromosome
NODE_148902_length_513_cov_0.740175_1	154	432	1	ID=148902_1	partial=00	start_type=ATG	rbs_motif=AGGA/GGAG/GAGG	rbs_spacer=11-12bp	gc_cont=0.398	NODE_148902_length_513_cov_0.740175	279	401	1.4373	4	1.4907	2	1.4907	513	812	1.5828	7	0.6232	3	0.5342	NA	NA	NA	NA	NA	NA	NA	0	NA	NA	Chromosome
NODE_148903_length_513_cov_0.735808_1	134	292	-1	ID=148903_1	partial=00	start_type=GTG	rbs_motif=TAA	rbs_spacer=11bp	gc_cont=0.352	NODE_148903_length_513_cov_0.735808	159	285	1.7925	4	2.6158	2	2.6158	513	2841	5.538	33	2.9382	16	2.8491	NA	NA	NA	NA	NA	NA	NA	0	NA	NA	Chromosome
NODE_148903_length_513_cov_0.735808_2	384	512	1	ID=148903_2	partial=01	start_type=ATG	rbs_motif=TAA	rbs_spacer=8bp	gc_cont=0.380	NODE_148903_length_513_cov_0.735808	129	6841	53.031	93	74.9597	46	74.1537	513	2841	5.538	33	2.9382	16	2.8491	NA	NA	NA	NA	NA	NA	NA	0	NA	NA	Chromosome
NODE_148905_length_513_cov_0.731441_1	1	438	1	ID=148905_1	partial=10	start_type=Edge	rbs_motif=None	rbs_spacer=None	gc_cont=0.705	NODE_148905_length_513_cov_0.731441	438	851	1.9429	11	2.6113	5	2.3739	513	926	1.8051	11	0.9794	5	0.8904	NA	NA	NA	NA	NA	NA	NA	0	NA	NA	Chromosome
NODE_148906_length_513_cov_0.727074_1	1	273	-1	ID=148906_1	partial=10	start_type=ATG	rbs_motif=None	rbs_spacer=None	gc_cont=0.612	NODE_148906_length_513_cov_0.727074	273	851	3.1172	9	3.4278	4	3.0469	513	1934	3.77	17	1.5136	8	1.4246	Bacteria	Actinomycetota	Actinomycetes	Micrococcales	Microbacteriaceae	Microcella	NA	2630066	NA	NA	Chromosome
NODE_148907_length_513_cov_0.727074_1	2	511	1	ID=148907_1	partial=11	start_type=Edge	rbs_motif=None	rbs_spacer=None	gc_cont=0.688	NODE_148907_length_513_cov_0.727074	510	838	1.6431	8	1.631	4	1.631	513	841	1.6394	8	0.7123	4	0.7123	Bacteria	Actinomycetota	Actinomycetes	Micrococcales	Micrococcaceae	Citricoccus	NA	3004095	NA	NA	Chromosome
NODE_148910_length_513_cov_0.718341_1	1	234	1	ID=148910_1	partial=10	start_type=Edge	rbs_motif=None	rbs_spacer=None	gc_cont=0.692	NODE_148910_length_513_cov_0.718341	234	429	1.8333	6	2.6661	3	2.6661	513	1016	1.9805	13	1.1575	6	1.0684	NA	NA	NA	NA	NA	NA	NA	0	NA	NA	Chromosome
NODE_148911_length_513_cov_0.713974_1	3	164	1	ID=148911_1	partial=10	start_type=Edge	rbs_motif=None	rbs_spacer=None	gc_cont=0.241	NODE_148911_length_513_cov_0.713974	162	1477	9.1173	19	12.1948	9	11.5529	513	14649	28.5556	119	10.5952	59	10.5061	NA	NA	NA	NA	NA	NA	NA	0	NA	NA	Chromosome
NODE_148912_length_513_cov_0.711790_1	18	146	-1	ID=148912_1	partial=00	start_type=GTG	rbs_motif=GGT	rbs_spacer=9bp	gc_cont=0.760	NODE_148912_length_513_cov_0.711790	129	183	1.4186	3	2.4181	1	1.612	513	725	1.4133	8	0.7123	4	0.7123	Bacteria	Actinomycetota	Actinomycetes	Micrococcales	NA	NA	NA	85006	NA	NA	Chromosome
NODE_148912_length_513_cov_0.711790_2	143	511	-1	ID=148912_2	partial=01	start_type=Edge	rbs_motif=None	rbs_spacer=None	gc_cont=0.661	NODE_148912_length_513_cov_0.711790	369	485	1.3144	5	1.4089	2	1.1271	513	725	1.4133	8	0.7123	4	0.7123	Bacteria	Actinomycetota	Actinomycetes	Micrococcales	NA	NA	NA	85006	NA	NA	Chromosome
NODE_148914_length_513_cov_0.707424_1	337	513	-1	ID=148914_1	partial=01	start_type=Edge	rbs_motif=None	rbs_spacer=None	gc_cont=0.424	NODE_148914_length_513_cov_0.707424	177	198	1.1186	2	1.1749	1	1.1749	513	602	1.1735	5	0.4452	2	0.3561	NA	NA	NA	NA	NA	NA	NA	0	NA	NA	Chromosome
NODE_148915_length_513_cov_0.705240_1	3	182	-1	ID=148915_1	partial=10	start_type=ATG	rbs_motif=None	rbs_spacer=None	gc_cont=0.683	NODE_148915_length_513_cov_0.705240	180	597	3.3167	8	4.6212	4	4.6212	513	3853	7.5107	37	3.2943	18	3.2053	Bacteria	Actinomycetota	Rubrobacteria	Rubrobacterales	Rubrobacteraceae	Rubrobacter	Rubrobacter marinus	2653852	NA	NA	Chromosome
NODE_148916_length_513_cov_0.685590_1	1	111	-1	ID=148916_1	partial=10	start_type=ATG	rbs_motif=GGA/GAG/AGG	rbs_spacer=11-12bp	gc_cont=0.189	NODE_148916_length_513_cov_0.685590	111	820	7.3874	11	10.304	5	9.3672	513	1567	3.0546	18	1.6026	9	1.6026	NA	NA	NA	NA	NA	NA	NA	0	NA	NA	Chromosome
NODE_148916_length_513_cov_0.685590_2	206	499	-1	ID=148916_2	partial=00	start_type=ATG	rbs_motif=GGA/GAG/AGG	rbs_spacer=5-10bp	gc_cont=0.398	NODE_148916_length_513_cov_0.685590	294	553	1.881	8	2.8293	4	2.8293	513	1567	3.0546	18	1.6026	9	1.6026	NA	NA	NA	NA	NA	NA	NA	0	NA	NA	Chromosome
NODE_148917_length_513_cov_0.685590_1	2	325	-1	ID=148917_1	partial=10	start_type=ATG	rbs_motif=None	rbs_spacer=None	gc_cont=0.688	NODE_148917_length_513_cov_0.685590	324	1211	3.7377	10	3.2091	5	3.2091	513	1493	2.9103	13	1.1575	6	1.0684	Bacteria	Pseudomonadota	Alphaproteobacteria	Rhodobacterales	Paracoccaceae	Paracoccus	Paracoccus sp. AK26	2589076	NA	NA	Chromosome
NODE_148917_length_513_cov_0.685590_2	325	513	-1	ID=148917_2	partial=01	start_type=Edge	rbs_motif=None	rbs_spacer=None	gc_cont=0.667	NODE_148917_length_513_cov_0.685590	189	240	1.2698	3	1.6504	1	1.1003	513	1493	2.9103	13	1.1575	6	1.0684	Bacteria	Pseudomonadota	Alphaproteobacteria	Rhodobacterales	Paracoccaceae	Paracoccus	Paracoccus sp. AK26	2589076	NA	NA	Chromosome
NODE_148918_length_513_cov_0.676856_1	3	158	-1	ID=148918_1	partial=10	start_type=GTG	rbs_motif=None	rbs_spacer=None	gc_cont=0.763	NODE_148918_length_513_cov_0.676856	156	181	1.1603	3	1.9995	1	1.333	513	2086	4.0663	21	1.8697	10	1.7807	Bacteria	Actinomycetota	Actinomycetes	NA	NA	NA	NA	1760	NA	NA	Chromosome
NODE_148918_length_513_cov_0.676856_2	101	511	-1	ID=148918_2	partial=01	start_type=Edge	rbs_motif=None	rbs_spacer=None	gc_cont=0.696	NODE_148918_length_513_cov_0.676856	411	1888	4.5937	18	4.5537	9	4.5537	513	2086	4.0663	21	1.8697	10	1.7807	Bacteria	Actinomycetota	Actinomycetes	NA	NA	NA	NA	1760	NA	NA	Chromosome
NODE_148920_length_512_cov_73.164114_1	1	510	1	ID=148920_1	partial=11	start_type=Edge	rbs_motif=None	rbs_spacer=None	gc_cont=0.414	NODE_148920_length_512_cov_73.164114	510	124188	243.506	980	199.798	490	199.798	512	123557	241.322	970	86.5326	485	86.5326	NA	NA	NA	NA	NA	NA	NA	0	NA	NA	Chromosome
NODE_148921_length_512_cov_64.842451_1	2	511	1	ID=148921_1	partial=11	start_type=Edge	rbs_motif=None	rbs_spacer=None	gc_cont=0.431	NODE_148921_length_512_cov_64.842451	510	306653	601.28	2436	496.64	1218	496.64	512	287525	561.572	2261	201.701	1130	201.612	NA	NA	NA	NA	NA	NA	NA	0	NA	NA	Chromosome
NODE_148922_length_512_cov_43.960613_1	2	265	-1	ID=148922_1	partial=10	start_type=ATG	rbs_motif=GGA/GAG/AGG	rbs_spacer=5-10bp	gc_cont=0.413	NODE_148922_length_512_cov_43.960613	264	24755	93.7689	215	84.6777	107	84.2838	512	49634	96.9414	396	35.3267	198	35.3267	NA	NA	NA	NA	NA	NA	NA	0	NA	NA	Chromosome
NODE_148923_length_512_cov_35.319475_1	2	511	1	ID=148923_1	partial=11	start_type=Edge	rbs_motif=None	rbs_spacer=None	gc_cont=0.459	NODE_148923_length_512_cov_35.319475	510	75435	147.912	544	110.908	272	110.908	512	73937	144.408	531	47.3699	265	47.2807	NA	NA	NA	NA	NA	NA	NA	0	NA	NA	Chromosome
NODE_148924_length_512_cov_31.216630_1	3	512	-1	ID=148924_1	partial=11	start_type=Edge	rbs_motif=None	rbs_spacer=None	gc_cont=0.329	NODE_148924_length_512_cov_31.216630	510	131383	257.614	976	198.982	488	198.982	512	128043	250.084	944	84.2132	472	84.2132	NA	NA	NA	NA	NA	NA	NA	0	NA	NA	Chromosome
NODE_148925_length_512_cov_23.835886_1	3	512	-1	ID=148925_1	partial=11	start_type=Edge	rbs_motif=None	rbs_spacer=None	gc_cont=0.406	NODE_148925_length_512_cov_23.835886	510	197115	386.5	1547	315.395	773	315.191	512	197204	385.164	1548	138.095	774	138.095	NA	NA	NA	NA	NA	NA	NA	0	NA	NA	Chromosome
NODE_148927_length_512_cov_17.743982_1	2	109	1	ID=148927_1	partial=10	start_type=Edge	rbs_motif=None	rbs_spacer=None	gc_cont=0.130	NODE_148927_length_512_cov_17.743982	108	175927	1628.95	2785	2681.24	1392	2680.28	512	181837	355.15	1698	151.477	849	151.477	NA	NA	NA	NA	NA	NA	NA	0	NA	NA	Chromosome
NODE_148929_length_512_cov_17.161926_1	418	510	-1	ID=148929_1	partial=01	start_type=Edge	rbs_motif=None	rbs_spacer=None	gc_cont=0.280	NODE_148929_length_512_cov_17.161926	93	9538	102.559	146	163.232	73	163.232	512	47539	92.8496	426	38.003	213	38.003	NA	NA	NA	NA	NA	NA	NA	0	NA	NA	Chromosome
NODE_148931_length_512_cov_12.739606_1	425	511	1	ID=148931_1	partial=01	start_type=ATG	rbs_motif=AAAAA	rbs_spacer=11bp	gc_cont=0.287	NODE_148931_length_512_cov_12.739606	87	4593	52.7931	70	83.6591	35	83.6591	512	16191	31.623	130	11.5972	65	11.5972	NA	NA	NA	NA	NA	NA	NA	0	NA	NA	Chromosome
NODE_148932_length_512_cov_11.840263_1	67	219	1	ID=148932_1	partial=00	start_type=ATG	rbs_motif=AATAA	rbs_spacer=15bp	gc_cont=0.523	NODE_148932_length_512_cov_11.840263	153	3091	20.2026	34	23.1059	17	23.1059	512	16038	31.3242	147	13.1137	73	13.0245	NA	NA	NA	NA	NA	NA	NA	0	NA	NA	Chromosome
NODE_148934_length_512_cov_10.295405_1	130	471	1	ID=148934_1	partial=00	start_type=ATG	rbs_motif=TAA	rbs_spacer=15bp	gc_cont=0.377	NODE_148934_length_512_cov_10.295405	342	27999	81.8684	239	72.6618	119	72.3578	512	36811	71.8965	300	26.7627	150	26.7627	NA	NA	NA	NA	NA	NA	NA	0	NA	NA	Chromosome
NODE_148935_length_512_cov_9.192560_1	377	511	-1	ID=148935_1	partial=01	start_type=Edge	rbs_motif=None	rbs_spacer=None	gc_cont=0.370	NODE_148935_length_512_cov_9.192560	135	12949	95.9185	147	113.219	73	112.448	512	23263	45.4355	187	16.6821	93	16.5929	NA	NA	NA	NA	NA	NA	NA	0	NA	NA	Chromosome
NODE_148937_length_512_cov_8.647702_1	415	510	-1	ID=148937_1	partial=01	start_type=Edge	rbs_motif=None	rbs_spacer=None	gc_cont=0.292	NODE_148937_length_512_cov_8.647702	96	4571	47.6146	57	61.7359	28	60.6529	512	365136	713.156	2870	256.03	1435	256.03	NA	NA	NA	NA	NA	NA	NA	0	NA	NA	Chromosome
NODE_148938_length_512_cov_8.245077_1	2	511	1	ID=148938_1	partial=11	start_type=Edge	rbs_motif=None	rbs_spacer=None	gc_cont=0.459	NODE_148938_length_512_cov_8.245077	510	145528	285.349	1133	230.99	566	230.787	512	137029	267.635	1059	94.4722	529	94.383	NA	NA	NA	NA	NA	NA	NA	0	NA	NA	Chromosome
NODE_148939_length_512_cov_7.945295_1	2	478	1	ID=148939_1	partial=10	start_type=Edge	rbs_motif=None	rbs_spacer=None	gc_cont=0.367	NODE_148939_length_512_cov_7.945295	477	401844	842.44	3270	712.794	1635	712.794	512	398813	778.932	3158	281.722	1579	281.722	NA	NA	NA	NA	NA	NA	NA	0	NA	NA	Chromosome
NODE_148940_length_512_cov_7.691466_1	96	512	1	ID=148940_1	partial=01	start_type=ATG	rbs_motif=AAGAA	rbs_spacer=15bp	gc_cont=0.360	NODE_148940_length_512_cov_7.691466	417	96232	230.772	853	212.69	426	212.441	512	153526	299.856	1245	111.065	622	110.976	NA	NA	NA	NA	NA	NA	NA	0	NA	NA	Chromosome
NODE_148942_length_512_cov_6.326039_1	3	266	1	ID=148942_1	partial=10	start_type=Edge	rbs_motif=None	rbs_spacer=None	gc_cont=0.481	NODE_148942_length_512_cov_6.326039	264	704	2.6667	7	2.7569	3	2.3631	512	15216	29.7188	155	13.8274	77	13.7382	NA	NA	NA	NA	NA	NA	NA	0	NA	NA	Chromosome
NODE_148943_length_512_cov_6.111597_1	3	512	1	ID=148943_1	partial=11	start_type=Edge	rbs_motif=None	rbs_spacer=None	gc_cont=0.365	NODE_148943_length_512_cov_6.111597	510	17465	34.2451	136	27.727	68	27.727	512	17271	33.7324	133	11.8648	66	11.7756	NA	NA	NA	NA	NA	NA	NA	0	NA	NA	Chromosome
NODE_148944_length_512_cov_5.936543_1	283	510	-1	ID=148944_1	partial=01	start_type=Edge	rbs_motif=None	rbs_spacer=None	gc_cont=0.320	NODE_148944_length_512_cov_5.936543	228	19245	84.4079	191	87.103	95	86.6469	512	34707	67.7871	283	25.2461	141	25.1569	NA	NA	NA	NA	NA	NA	NA	0	NA	NA	Chromosome
NODE_148945_length_512_cov_5.824945_1	2	376	-1	ID=148945_1	partial=10	start_type=ATG	rbs_motif=None	rbs_spacer=None	gc_cont=0.517	NODE_148945_length_512_cov_5.824945	375	12273	32.728	254	70.4266	127	70.4266	512	12035	23.5059	138	12.3108	69	12.3108	Bacteria	Pseudomonadota	Gammaproteobacteria	Moraxellales	Moraxellaceae	Acinetobacter	Acinetobacter baumannii	470	NA	NA	Chromosome
NODE_148946_length_512_cov_5.772429_1	212	403	1	ID=148946_1	partial=00	start_type=ATG	rbs_motif=GGAGG	rbs_spacer=5-10bp	gc_cont=0.464	NODE_148946_length_512_cov_5.772429	192	3098	16.1354	32	17.3294	16	17.3294	512	8220	16.0547	61	5.4417	30	5.3525	NA	NA	NA	NA	NA	NA	NA	0	NA	NA	Chromosome
NODE_148949_length_512_cov_4.824945_1	402	512	1	ID=148949_1	partial=01	start_type=ATG	rbs_motif=None	rbs_spacer=None	gc_cont=0.450	NODE_148949_length_512_cov_4.824945	111	2436	21.9459	32	29.9752	16	29.9752	512	8489	16.5801	74	6.6015	37	6.6015	NA	NA	NA	NA	NA	NA	NA	0	AvrRpt-cleavage	PF05627	Chromosome
NODE_148950_length_512_cov_4.750547_1	2	94	1	ID=148950_1	partial=10	start_type=Edge	rbs_motif=None	rbs_spacer=None	gc_cont=0.204	NODE_148950_length_512_cov_4.750547	93	16667	179.215	310	346.588	155	346.588	512	37190	72.6367	343	30.5987	171	30.5094	NA	NA	NA	NA	NA	NA	NA	0	NA	NA	Chromosome
NODE_148951_length_512_cov_4.708972_1	2	172	1	ID=148951_1	partial=10	start_type=Edge	rbs_motif=None	rbs_spacer=None	gc_cont=0.474	NODE_148951_length_512_cov_4.708972	171	1145	6.6959	11	6.6885	5	6.0805	512	4400	8.5938	30	2.6763	15	2.6763	NA	NA	NA	NA	NA	NA	NA	0	NA	NA	Chromosome
NODE_148952_length_512_cov_4.704595_1	2	184	1	ID=148952_1	partial=10	start_type=Edge	rbs_motif=None	rbs_spacer=None	gc_cont=0.268	NODE_148952_length_512_cov_4.704595	183	5152	28.153	63	35.7951	31	35.227	512	11063	21.6074	108	9.6346	54	9.6346	NA	NA	NA	NA	NA	NA	NA	0	NA	NA	Chromosome
NODE_148953_length_512_cov_4.326039_1	353	511	-1	ID=148953_1	partial=01	start_type=Edge	rbs_motif=None	rbs_spacer=None	gc_cont=0.409	NODE_148953_length_512_cov_4.326039	159	3683	23.1635	48	31.3891	24	31.3891	512	10893	21.2754	92	8.2072	46	8.2072	NA	NA	NA	NA	NA	NA	NA	0	NA	NA	Chromosome
NODE_148956_length_512_cov_3.781182_1	67	510	1	ID=148956_1	partial=01	start_type=ATG	rbs_motif=GGAG/GAGG	rbs_spacer=5-10bp	gc_cont=0.532	NODE_148956_length_512_cov_3.781182	444	4430	9.9775	33	7.728	16	7.4938	512	5138	10.0352	39	3.4791	19	3.3899	NA	NA	NA	NA	NA	NA	NA	0	NA	NA	Chromosome
NODE_148957_length_512_cov_3.638950_1	408	512	1	ID=148957_1	partial=01	start_type=ATG	rbs_motif=ATA	rbs_spacer=9bp	gc_cont=0.467	NODE_148957_length_512_cov_3.638950	105	185	1.7619	3	2.9708	1	1.9805	512	2941	5.7441	22	1.9626	11	1.9626	NA	NA	NA	NA	NA	NA	NA	0	NA	NA	Chromosome
NODE_148959_length_512_cov_3.516411_1	363	512	-1	ID=148959_1	partial=01	start_type=Edge	rbs_motif=None	rbs_spacer=None	gc_cont=0.347	NODE_148959_length_512_cov_3.516411	150	1253	8.3533	13	9.0113	6	8.3181	512	31162	60.8633	259	23.1051	129	23.0159	NA	NA	NA	NA	NA	NA	NA	0	NA	NA	Chromosome
NODE_148961_length_512_cov_3.442013_1	1	129	1	ID=148961_1	partial=10	start_type=Edge	rbs_motif=None	rbs_spacer=None	gc_cont=0.527	NODE_148961_length_512_cov_3.442013	129	216	1.6744	3	2.4181	1	1.612	512	2551	4.9824	17	1.5166	8	1.4273	NA	NA	NA	NA	NA	NA	NA	0	NA	NA	Chromosome
NODE_148961_length_512_cov_3.442013_2	311	511	1	ID=148961_2	partial=01	start_type=ATG	rbs_motif=TAAAA	rbs_spacer=14bp	gc_cont=0.473	NODE_148961_length_512_cov_3.442013	201	832	4.1393	6	3.1038	3	3.1038	512	2551	4.9824	17	1.5166	8	1.4273	NA	NA	NA	NA	NA	NA	NA	0	NA	NA	Chromosome
NODE_148963_length_512_cov_3.301969_1	1	510	-1	ID=148963_1	partial=11	start_type=Edge	rbs_motif=None	rbs_spacer=None	gc_cont=0.625	NODE_148963_length_512_cov_3.301969	510	3612	7.0824	36	7.3395	18	7.3395	512	2885	5.6348	23	2.0518	11	1.9626	Bacteria	Pseudomonadota	Betaproteobacteria	Burkholderiales	Burkholderiaceae	Cupriavidus	Cupriavidus gilardii	82541	NA	NA	Chromosome
NODE_148964_length_512_cov_3.161926_1	389	511	1	ID=148964_1	partial=01	start_type=ATG	rbs_motif=None	rbs_spacer=None	gc_cont=0.528	NODE_148964_length_512_cov_3.161926	123	335	2.7236	3	2.536	1	1.6907	512	2250	4.3945	16	1.4273	8	1.4273	NA	NA	NA	NA	NA	NA	NA	0	NA	NA	Chromosome
NODE_148965_length_512_cov_3.157549_1	3	176	1	ID=148965_1	partial=10	start_type=Edge	rbs_motif=None	rbs_spacer=None	gc_cont=0.328	NODE_148965_length_512_cov_3.157549	174	2083	11.9713	22	13.1464	11	13.1464	512	6775	13.2324	49	4.3712	24	4.282	NA	NA	NA	NA	NA	NA	NA	0	NA	NA	Chromosome
NODE_148966_length_512_cov_3.150985_1	233	511	1	ID=148966_1	partial=01	start_type=ATG	rbs_motif=GGA/GAG/AGG	rbs_spacer=5-10bp	gc_cont=0.645	NODE_148966_length_512_cov_3.150985	279	988	3.5412	7	2.6087	3	2.2361	512	2558	4.9961	17	1.5166	8	1.4273	NA	NA	NA	NA	NA	NA	NA	0	NA	NA	Chromosome
NODE_148967_length_512_cov_3.146608_1	1	207	1	ID=148967_1	partial=10	start_type=Edge	rbs_motif=None	rbs_spacer=None	gc_cont=0.285	NODE_148967_length_512_cov_3.146608	207	1016	4.9082	9	4.5207	4	4.0184	512	2815	5.498	21	1.8734	10	1.7842	NA	NA	NA	NA	NA	NA	NA	0	NA	NA	Chromosome
NODE_148968_length_512_cov_3.142232_1	388	510	-1	ID=148968_1	partial=01	start_type=Edge	rbs_motif=None	rbs_spacer=None	gc_cont=0.374	NODE_148968_length_512_cov_3.142232	123	414	3.3659	4	3.3813	2	3.3813	512	3626	7.082	25	2.2302	12	2.141	NA	NA	NA	NA	NA	NA	NA	0	NA	NA	Chromosome
NODE_148971_length_512_cov_3.074398_1	23	511	1	ID=148971_1	partial=01	start_type=ATG	rbs_motif=GGA/GAG/AGG	rbs_spacer=5-10bp	gc_cont=0.485	NODE_148971_length_512_cov_3.074398	489	2239	4.5787	15	3.1895	7	2.9768	512	2263	4.4199	15	1.3381	7	1.2489	Bacteria	Cyanobacteriota	Cyanophyceae	Nostocales	Nostocaceae	Nostoc	Nostoc sp. 'Lobaria pulmonaria (5183) cyanobiont'	1618022	NA	NA	Chromosome
NODE_148973_length_512_cov_3.043764_1	3	512	-1	ID=148973_1	partial=11	start_type=Edge	rbs_motif=None	rbs_spacer=None	gc_cont=0.373	NODE_148973_length_512_cov_3.043764	510	3215	6.3039	25	5.0969	12	4.893	512	3219	6.2871	25	2.2302	12	2.141	Bacteria	Cyanobacteriota	Cyanophyceae	Nostocales	Calotrichaceae	Calothrix	Calothrix sp. PCC 7507	99598	NA	NA	Chromosome
NODE_148974_length_512_cov_3.019694_1	1	228	1	ID=148974_1	partial=10	start_type=Edge	rbs_motif=None	rbs_spacer=None	gc_cont=0.684	NODE_148974_length_512_cov_3.019694	228	1086	4.7632	8	3.6483	4	3.6483	512	2996	5.8516	23	2.0518	11	1.9626	Bacteria	Pseudomonadota	Alphaproteobacteria	Hyphomicrobiales	Devosiaceae	Devosia	Devosia ginsengisoli	400770	NA	NA	Chromosome
NODE_148974_length_512_cov_3.019694_2	266	511	-1	ID=148974_2	partial=01	start_type=Edge	rbs_motif=None	rbs_spacer=None	gc_cont=0.606	NODE_148974_length_512_cov_3.019694	246	1588	6.4553	15	6.34	7	5.9174	512	2996	5.8516	23	2.0518	11	1.9626	Bacteria	Pseudomonadota	Alphaproteobacteria	Hyphomicrobiales	Devosiaceae	Devosia	Devosia ginsengisoli	400770	NA	NA	Chromosome
NODE_148975_length_512_cov_3.008753_1	302	511	-1	ID=148975_1	partial=01	start_type=Edge	rbs_motif=None	rbs_spacer=None	gc_cont=0.271	NODE_148975_length_512_cov_3.008753	210	3580	17.0476	38	18.8148	19	18.8148	512	29084	56.8047	250	22.3022	125	22.3022	NA	NA	NA	NA	NA	NA	NA	0	NA	NA	Chromosome
NODE_148976_length_512_cov_2.984683_1	2	103	1	ID=148976_1	partial=10	start_type=Edge	rbs_motif=None	rbs_spacer=None	gc_cont=0.490	NODE_148976_length_512_cov_2.984683	102	0	0	0	0	0	0	512	2528	4.9375	18	1.6058	9	1.6058	NA	NA	NA	NA	NA	NA	NA	0	NA	NA	Chromosome
NODE_148976_length_512_cov_2.984683_2	94	510	-1	ID=148976_2	partial=01	start_type=Edge	rbs_motif=None	rbs_spacer=None	gc_cont=0.367	NODE_148976_length_512_cov_2.984683	417	2301	5.518	17	4.2388	8	3.9895	512	2528	4.9375	18	1.6058	9	1.6058	NA	NA	NA	NA	NA	NA	NA	0	NA	NA	Chromosome
NODE_148977_length_512_cov_2.980306_1	44	511	-1	ID=148977_1	partial=01	start_type=Edge	rbs_motif=None	rbs_spacer=None	gc_cont=0.321	NODE_148977_length_512_cov_2.980306	468	27040	57.7778	218	48.4334	109	48.4334	512	26908	52.5547	208	18.5555	104	18.5555	NA	NA	NA	NA	NA	NA	NA	0	NA	NA	Chromosome
NODE_148978_length_512_cov_2.980306_1	131	346	-1	ID=148978_1	partial=00	start_type=ATG	rbs_motif=None	rbs_spacer=None	gc_cont=0.287	NODE_148978_length_512_cov_2.980306	216	3807	17.625	39	18.7735	19	18.2921	512	13744	26.8438	110	9.813	55	9.813	NA	NA	NA	NA	NA	NA	NA	0	NA	NA	Chromosome
NODE_148979_length_512_cov_2.951860_1	1	510	1	ID=148979_1	partial=11	start_type=Edge	rbs_motif=None	rbs_spacer=None	gc_cont=0.500	NODE_148979_length_512_cov_2.951860	510	2253	4.4176	15	3.0581	7	2.8543	512	2255	4.4043	15	1.3381	7	1.2489	NA	NA	NA	NA	NA	NA	NA	0	NA	NA	Chromosome
NODE_148980_length_512_cov_2.927790_1	2	178	1	ID=148980_1	partial=10	start_type=Edge	rbs_motif=None	rbs_spacer=None	gc_cont=0.582	NODE_148980_length_512_cov_2.927790	177	588	3.322	7	4.1121	3	3.5246	512	2145	4.1895	15	1.3381	7	1.2489	NA	NA	NA	NA	NA	NA	NA	0	NA	NA	Chromosome
NODE_148981_length_512_cov_2.910284_1	2	511	1	ID=148981_1	partial=11	start_type=Edge	rbs_motif=None	rbs_spacer=None	gc_cont=0.453	NODE_148981_length_512_cov_2.910284	510	14254	27.949	148	30.1735	74	30.1735	512	11259	21.9902	93	8.2964	46	8.2072	NA	NA	NA	NA	NA	NA	NA	0	NA	NA	Chromosome
NODE_148982_length_512_cov_2.901532_1	2	337	-1	ID=148982_1	partial=10	start_type=ATG	rbs_motif=None	rbs_spacer=None	gc_cont=0.384	NODE_148982_length_512_cov_2.901532	336	2179	6.4851	17	5.2607	8	4.9513	512	2567	5.0137	20	1.7842	10	1.7842	Bacteria	Cyanobacteriota	Cyanophyceae	Nostocales	Nostocaceae	Nostoc	Nostoc edaphicum	1472755	NA	NA	Chromosome
NODE_148982_length_512_cov_2.901532_2	414	512	1	ID=148982_2	partial=01	start_type=ATG	rbs_motif=None	rbs_spacer=None	gc_cont=0.374	NODE_148982_length_512_cov_2.901532	99	208	2.101	3	3.1508	1	2.1005	512	2567	5.0137	20	1.7842	10	1.7842	Bacteria	Cyanobacteriota	Cyanophyceae	Nostocales	Nostocaceae	Nostoc	Nostoc edaphicum	1472755	NA	NA	Chromosome
NODE_148984_length_512_cov_2.888403_1	2	511	-1	ID=148984_1	partial=11	start_type=Edge	rbs_motif=None	rbs_spacer=None	gc_cont=0.529	NODE_148984_length_512_cov_2.888403	510	3133	6.1431	21	4.2814	10	4.0775	512	3132	6.1172	21	1.8734	10	1.7842	NA	NA	NA	NA	NA	NA	NA	0	NA	NA	Chromosome
NODE_148986_length_512_cov_2.855580_1	412	510	-1	ID=148986_1	partial=01	start_type=Edge	rbs_motif=None	rbs_spacer=None	gc_cont=0.354	NODE_148986_length_512_cov_2.855580	99	82458	832.909	1300	1365.35	650	1365.35	512	1805223	3525.83	14098	1257.67	7049	1257.67	NA	NA	NA	NA	NA	NA	NA	0	NA	NA	Chromosome
NODE_148988_length_512_cov_2.807440_1	433	510	1	ID=148988_1	partial=01	start_type=ATG	rbs_motif=GGA/GAG/AGG	rbs_spacer=5-10bp	gc_cont=0.590	NODE_148988_length_512_cov_2.807440	78	204	2.6154	3	3.9991	1	2.6661	512	2343	4.5762	16	1.4273	8	1.4273	NA	NA	NA	NA	NA	NA	NA	0	NA	NA	Chromosome
NODE_148989_length_512_cov_2.798687_1	1	81	-1	ID=148989_1	partial=10	start_type=ATG	rbs_motif=AGGAG/GGAGG	rbs_spacer=11-12bp	gc_cont=0.395	NODE_148989_length_512_cov_2.798687	81	3162	39.037	47	60.3319	23	59.0483	512	19423	37.9355	170	15.1655	85	15.1655	NA	NA	NA	NA	NA	NA	NA	0	NA	NA	Chromosome
NODE_148989_length_512_cov_2.798687_2	309	512	-1	ID=148989_2	partial=01	start_type=Edge	rbs_motif=None	rbs_spacer=None	gc_cont=0.363	NODE_148989_length_512_cov_2.798687	204	3467	16.9951	39	19.8778	19	19.3681	512	19423	37.9355	170	15.1655	85	15.1655	NA	NA	NA	NA	NA	NA	NA	0	NA	NA	Chromosome
NODE_148991_length_512_cov_2.735230_1	2	142	1	ID=148991_1	partial=10	start_type=Edge	rbs_motif=None	rbs_spacer=None	gc_cont=0.723	NODE_148991_length_512_cov_2.735230	141	484	3.4326	4	2.9497	2	2.9497	512	2885	5.6348	23	2.0518	11	1.9626	Bacteria	Pseudomonadota	Alphaproteobacteria	Rhodobacterales	Paracoccaceae	Paracoccus	Paracoccus sp. Arc7-R13	2500532	NA	NA	Chromosome
NODE_148991_length_512_cov_2.735230_2	216	512	1	ID=148991_2	partial=01	start_type=ATG	rbs_motif=GGAG/GAGG	rbs_spacer=5-10bp	gc_cont=0.677	NODE_148991_length_512_cov_2.735230	297	2213	7.4512	19	6.6517	9	6.3016	512	2885	5.6348	23	2.0518	11	1.9626	Bacteria	Pseudomonadota	Alphaproteobacteria	Rhodobacterales	Paracoccaceae	Paracoccus	Paracoccus sp. Arc7-R13	2500532	NA	NA	Chromosome
NODE_148992_length_512_cov_2.724289_1	3	428	1	ID=148992_1	partial=10	start_type=Edge	rbs_motif=None	rbs_spacer=None	gc_cont=0.319	NODE_148992_length_512_cov_2.724289	426	1950	4.5775	14	3.4171	7	3.4171	512	2000	3.9063	14	1.2489	7	1.2489	NA	NA	NA	NA	NA	NA	NA	0	NA	NA	Chromosome
NODE_148992_length_512_cov_2.724289_2	439	510	1	ID=148992_2	partial=01	start_type=ATG	rbs_motif=AATAA	rbs_spacer=10bp	gc_cont=0.333	NODE_148992_length_512_cov_2.724289	72	0	0	0	0	0	0	512	2000	3.9063	14	1.2489	7	1.2489	NA	NA	NA	NA	NA	NA	NA	0	NA	NA	Chromosome
NODE_148993_length_512_cov_2.724289_1	1	510	-1	ID=148993_1	partial=11	start_type=Edge	rbs_motif=None	rbs_spacer=None	gc_cont=0.484	NODE_148993_length_512_cov_2.724289	510	1961	3.8451	13	2.6504	6	2.4465	512	1963	3.834	13	1.1597	6	1.0705	NA	NA	NA	NA	NA	NA	NA	0	vanS	RF0155	Chromosome
NODE_148994_length_512_cov_2.695842_1	3	443	1	ID=148994_1	partial=10	start_type=Edge	rbs_motif=None	rbs_spacer=None	gc_cont=0.562	NODE_148994_length_512_cov_2.695842	441	2606	5.9093	19	4.4797	9	4.2439	512	2747	5.3652	20	1.7842	10	1.7842	NA	NA	NA	NA	NA	NA	NA	0	NA	NA	Chromosome
NODE_148995_length_512_cov_2.682713_1	3	353	-1	ID=148995_1	partial=10	start_type=ATG	rbs_motif=None	rbs_spacer=None	gc_cont=0.325	NODE_148995_length_512_cov_2.682713	351	188949	538.316	1505	445.824	752	445.528	512	267887	523.217	2139	190.818	1069	190.729	NA	NA	NA	NA	NA	NA	NA	0	NA	NA	Chromosome
NODE_148995_length_512_cov_2.682713_2	381	512	-1	ID=148995_2	partial=01	start_type=Edge	rbs_motif=None	rbs_spacer=None	gc_cont=0.295	NODE_148995_length_512_cov_2.682713	132	27906	211.409	324	255.215	162	255.215	512	267887	523.217	2139	190.818	1069	190.729	NA	NA	NA	NA	NA	NA	NA	0	NA	NA	Chromosome
NODE_148996_length_512_cov_2.676149_1	3	119	-1	ID=148996_1	partial=10	start_type=ATG	rbs_motif=None	rbs_spacer=None	gc_cont=0.462	NODE_148996_length_512_cov_2.676149	117	223	1.906	3	2.6661	1	1.7774	512	1995	3.8965	14	1.2489	7	1.2489	NA	NA	NA	NA	NA	NA	NA	0	NA	NA	Chromosome
NODE_148998_length_512_cov_2.673961_1	195	512	-1	ID=148998_1	partial=01	start_type=Edge	rbs_motif=None	rbs_spacer=None	gc_cont=0.513	NODE_148998_length_512_cov_2.673961	318	1502	4.7233	11	3.5967	5	3.2697	512	1786	3.4883	12	1.0705	6	1.0705	NA	NA	NA	NA	NA	NA	NA	0	NA	NA	Chromosome
NODE_148999_length_512_cov_2.645514_1	104	511	1	ID=148999_1	partial=00	start_type=ATG	rbs_motif=TAA	rbs_spacer=3bp	gc_cont=0.353	NODE_148999_length_512_cov_2.645514	408	12907	31.6348	133	33.8942	66	33.6394	512	14019	27.3809	120	10.7051	60	10.7051	NA	NA	NA	NA	NA	NA	NA	0	NA	NA	Chromosome
NODE_149000_length_512_cov_2.643326_1	194	511	1	ID=149000_1	partial=01	start_type=ATG	rbs_motif=None	rbs_spacer=None	gc_cont=0.330	NODE_149000_length_512_cov_2.643326	318	6269	19.7138	57	18.6373	28	18.3103	512	10423	20.3574	83	7.4043	41	7.3151	NA	NA	NA	NA	NA	NA	NA	0	NA	NA	Chromosome
NODE_149002_length_512_cov_2.623632_1	2	130	1	ID=149002_1	partial=10	start_type=Edge	rbs_motif=None	rbs_spacer=None	gc_cont=0.357	NODE_149002_length_512_cov_2.623632	129	2109	16.3488	22	17.7324	11	17.7324	512	6828	13.3359	50	4.4604	25	4.4604	NA	NA	NA	NA	NA	NA	NA	0	NA	NA	Chromosome
NODE_149003_length_512_cov_2.612691_1	59	511	-1	ID=149003_1	partial=01	start_type=Edge	rbs_motif=None	rbs_spacer=None	gc_cont=0.364	NODE_149003_length_512_cov_2.612691	453	9625	21.2472	79	18.1327	39	17.9032	512	10550	20.6055	82	7.3151	41	7.3151	NA	NA	NA	NA	NA	NA	NA	0	NA	NA	Chromosome
NODE_149005_length_512_cov_2.597374_1	190	510	-1	ID=149005_1	partial=01	start_type=Edge	rbs_motif=None	rbs_spacer=None	gc_cont=0.570	NODE_149005_length_512_cov_2.597374	321	1519	4.7321	12	3.887	6	3.887	512	2261	4.416	15	1.3381	7	1.2489	NA	NA	NA	NA	NA	NA	NA	0	NA	NA	Chromosome
NODE_149006_length_512_cov_2.584245_1	3	419	-1	ID=149006_1	partial=10	start_type=ATG	rbs_motif=GGGGT	rbs_spacer=7bp	gc_cont=0.674	NODE_149006_length_512_cov_2.584245	417	1752	4.2014	13	3.2415	6	2.9921	512	2047	3.998	15	1.3381	7	1.2489	Bacteria	Actinomycetota	Actinomycetes	Propionibacteriales	Propionibacteriaceae	Tessaracoccus	NA	72763	NA	NA	Chromosome
NODE_149008_length_512_cov_2.566740_1	2	511	1	ID=149008_1	partial=11	start_type=Edge	rbs_motif=None	rbs_spacer=None	gc_cont=0.720	NODE_149008_length_512_cov_2.566740	510	19395	38.0294	169	34.4549	84	34.251	512	19471	38.0293	170	15.1655	85	15.1655	Bacteria	Actinomycetota	Actinomycetes	Propionibacteriales	Nocardioidaceae	Nocardioides	Nocardioides rotundus	1774216	NA	NA	Plasmid
NODE_149009_length_512_cov_2.544858_1	163	510	1	ID=149009_1	partial=01	start_type=ATG	rbs_motif=None	rbs_spacer=None	gc_cont=0.543	NODE_149009_length_512_cov_2.544858	348	1410	4.0517	11	3.2866	5	2.9878	512	1959	3.8262	13	1.1597	6	1.0705	NA	NA	NA	NA	NA	NA	NA	0	NA	NA	Chromosome
NODE_149010_length_512_cov_2.512035_1	184	510	-1	ID=149010_1	partial=01	start_type=Edge	rbs_motif=None	rbs_spacer=None	gc_cont=0.703	NODE_149010_length_512_cov_2.512035	327	2200	6.7278	16	5.0875	8	5.0875	512	2567	5.0137	19	1.695	9	1.6058	Bacteria	Deinococcota	Deinococci	Deinococcales	Deinococcaceae	Deinococcus	Deinococcus aetherius	200252	NA	NA	Chromosome
NODE_149012_length_512_cov_2.481400_1	2	511	-1	ID=149012_1	partial=11	start_type=Edge	rbs_motif=None	rbs_spacer=None	gc_cont=0.482	NODE_149012_length_512_cov_2.481400	510	3117	6.1118	21	4.2814	10	4.0775	512	3120	6.0938	21	1.8734	10	1.7842	NA	NA	NA	NA	NA	NA	NA	0	NA	NA	Chromosome
NODE_149015_length_512_cov_2.413567_1	3	143	1	ID=149015_1	partial=10	start_type=Edge	rbs_motif=None	rbs_spacer=None	gc_cont=0.305	NODE_149015_length_512_cov_2.413567	141	862	6.1135	11	8.1116	5	7.3742	512	6721	13.127	57	5.0849	28	4.9957	NA	NA	NA	NA	NA	NA	NA	0	NA	NA	Chromosome
NODE_149016_length_512_cov_2.409190_1	3	512	1	ID=149016_1	partial=11	start_type=Edge	rbs_motif=None	rbs_spacer=None	gc_cont=0.412	NODE_149016_length_512_cov_2.409190	510	2298	4.5059	17	3.4659	8	3.262	512	2300	4.4922	17	1.5166	8	1.4273	NA	NA	NA	NA	NA	NA	NA	0	NA	NA	Chromosome
NODE_149017_length_512_cov_2.407002_1	331	510	-1	ID=149017_1	partial=01	start_type=Edge	rbs_motif=None	rbs_spacer=None	gc_cont=0.317	NODE_149017_length_512_cov_2.407002	180	3959	21.9944	40	23.1059	20	23.1059	512	8997	17.5723	71	6.3338	35	6.2446	NA	NA	NA	NA	NA	NA	NA	0	NA	NA	Chromosome
NODE_149021_length_512_cov_2.389497_1	3	326	-1	ID=149021_1	partial=10	start_type=ATG	rbs_motif=None	rbs_spacer=None	gc_cont=0.460	NODE_149021_length_512_cov_2.389497	324	1433	4.4228	13	4.1719	6	3.851	512	2937	5.7363	23	2.0518	11	1.9626	NA	NA	NA	NA	NA	NA	NA	0	NA	NA	Chromosome
NODE_149023_length_512_cov_2.376368_1	3	323	-1	ID=149023_1	partial=10	start_type=ATG	rbs_motif=GGAG/GAGG	rbs_spacer=5-10bp	gc_cont=0.514	NODE_149023_length_512_cov_2.376368	321	1756	5.4704	15	4.8587	7	4.5348	512	2823	5.5137	22	1.9626	11	1.9626	NA	NA	NA	NA	NA	NA	NA	0	NA	NA	Chromosome
NODE_149024_length_512_cov_2.376368_1	1	204	1	ID=149024_1	partial=10	start_type=Edge	rbs_motif=None	rbs_spacer=None	gc_cont=0.279	NODE_149024_length_512_cov_2.376368	204	1623	7.9559	15	7.6453	7	7.1356	512	3345	6.5332	24	2.141	12	2.141	NA	NA	NA	NA	NA	NA	NA	0	NA	NA	Chromosome
NODE_149024_length_512_cov_2.376368_2	280	510	1	ID=149024_2	partial=01	start_type=ATG	rbs_motif=None	rbs_spacer=None	gc_cont=0.247	NODE_149024_length_512_cov_2.376368	231	869	3.7619	7	3.1508	3	2.7007	512	3345	6.5332	24	2.141	12	2.141	NA	NA	NA	NA	NA	NA	NA	0	NA	NA	Chromosome
NODE_149026_length_512_cov_2.363239_1	1	336	1	ID=149026_1	partial=10	start_type=Edge	rbs_motif=None	rbs_spacer=None	gc_cont=0.652	NODE_149026_length_512_cov_2.363239	336	5175	15.4018	51	15.7821	25	15.4727	512	6141	11.9941	57	5.0849	28	4.9957	Bacteria	Pseudomonadota	NA	NA	NA	NA	NA	1224	NA	NA	Chromosome
NODE_149026_length_512_cov_2.363239_2	340	510	1	ID=149026_2	partial=01	start_type=ATG	rbs_motif=AGGAG	rbs_spacer=5-10bp	gc_cont=0.690	NODE_149026_length_512_cov_2.363239	171	573	3.3509	6	3.6483	3	3.6483	512	6141	11.9941	57	5.0849	28	4.9957	Bacteria	Pseudomonadota	NA	NA	NA	NA	NA	1224	NA	NA	Chromosome
NODE_149027_length_512_cov_2.363239_1	1	510	1	ID=149027_1	partial=11	start_type=Edge	rbs_motif=None	rbs_spacer=None	gc_cont=0.451	NODE_149027_length_512_cov_2.363239	510	1896	3.7176	14	2.8543	7	2.8543	512	1900	3.7109	14	1.2489	7	1.2489	Bacteria	Cyanobacteriota	Cyanophyceae	Nostocales	Scytonemataceae	Scytonema	Scytonema sp. NIES-4073	2005464	NA	NA	Chromosome
NODE_149029_length_512_cov_2.352298_1	1	219	1	ID=149029_1	partial=10	start_type=Edge	rbs_motif=None	rbs_spacer=None	gc_cont=0.553	NODE_149029_length_512_cov_2.352298	219	574	2.621	5	2.3739	2	1.8991	512	2310	4.5117	16	1.4273	8	1.4273	NA	NA	NA	NA	NA	NA	NA	0	NA	NA	Chromosome
NODE_149030_length_512_cov_2.345733_1	3	143	1	ID=149030_1	partial=10	start_type=Edge	rbs_motif=None	rbs_spacer=None	gc_cont=0.475	NODE_149030_length_512_cov_2.345733	141	279	1.9787	5	3.6871	2	2.9497	512	2000	3.9063	15	1.3381	7	1.2489	NA	NA	NA	NA	NA	NA	NA	0	NA	NA	Chromosome
NODE_149030_length_512_cov_2.345733_2	446	511	1	ID=149030_2	partial=01	start_type=ATG	rbs_motif=None	rbs_spacer=None	gc_cont=0.197	NODE_149030_length_512_cov_2.345733	66	198	3	3	4.7262	1	3.1508	512	2000	3.9063	15	1.3381	7	1.2489	NA	NA	NA	NA	NA	NA	NA	0	NA	NA	Chromosome
NODE_149033_length_512_cov_2.326039_1	1	171	1	ID=149033_1	partial=10	start_type=Edge	rbs_motif=None	rbs_spacer=None	gc_cont=0.222	NODE_149033_length_512_cov_2.326039	171	939	5.4912	8	4.8644	4	4.8644	512	2686	5.2461	19	1.695	9	1.6058	NA	NA	NA	NA	NA	NA	NA	0	NA	NA	Chromosome
NODE_149034_length_512_cov_2.317287_1	2	97	1	ID=149034_1	partial=10	start_type=Edge	rbs_motif=None	rbs_spacer=None	gc_cont=0.479	NODE_149034_length_512_cov_2.317287	96	279	2.9063	3	3.2493	1	2.1662	512	2814	5.4961	20	1.7842	10	1.7842	NA	NA	NA	NA	NA	NA	NA	0	NA	NA	Chromosome
NODE_149035_length_512_cov_2.312910_1	3	77	1	ID=149035_1	partial=10	start_type=Edge	rbs_motif=None	rbs_spacer=None	gc_cont=0.320	NODE_149035_length_512_cov_2.312910	75	1549	20.6533	25	34.6588	12	33.2724	512	9036	17.6484	73	6.5123	36	6.423	Bacteria	NA	NA	NA	NA	NA	NA	2	NA	NA	Chromosome
NODE_149036_length_512_cov_2.306346_1	414	512	1	ID=149036_1	partial=01	start_type=ATG	rbs_motif=TTATT	rbs_spacer=13bp	gc_cont=0.404	NODE_149036_length_512_cov_2.306346	99	146	1.4747	2	2.1005	1	2.1005	512	5293	10.3379	42	3.7468	21	3.7468	NA	NA	NA	NA	NA	NA	NA	0	NA	NA	Chromosome
NODE_149038_length_512_cov_2.288840_1	3	512	1	ID=149038_1	partial=11	start_type=Edge	rbs_motif=None	rbs_spacer=None	gc_cont=0.429	NODE_149038_length_512_cov_2.288840	510	2607	5.1118	19	3.8736	9	3.6698	512	2611	5.0996	19	1.695	9	1.6058	NA	NA	NA	NA	NA	NA	NA	0	NA	NA	Chromosome
NODE_149039_length_512_cov_2.269147_1	2	511	1	ID=149039_1	partial=11	start_type=Edge	rbs_motif=None	rbs_spacer=None	gc_cont=0.355	NODE_149039_length_512_cov_2.269147	510	4562	8.9451	35	7.1356	17	6.9318	512	4567	8.9199	35	3.1223	17	3.0331	NA	NA	NA	NA	NA	NA	NA	0	NA	NA	Chromosome
NODE_149040_length_512_cov_2.269147_1	3	512	1	ID=149040_1	partial=11	start_type=Edge	rbs_motif=None	rbs_spacer=None	gc_cont=0.708	NODE_149040_length_512_cov_2.269147	510	4060	7.9608	31	6.3201	15	6.1163	512	4062	7.9336	31	2.7655	15	2.6763	Bacteria	Actinomycetota	Actinomycetes	Propionibacteriales	Nocardioidaceae	Nocardioides	Nocardioides sp. CF8	110319	NA	NA	Chromosome
NODE_149041_length_512_cov_2.269147_1	2	325	-1	ID=149041_1	partial=10	start_type=GTG	rbs_motif=AGxAGG/AGGxGG	rbs_spacer=11-12bp	gc_cont=0.509	NODE_149041_length_512_cov_2.269147	324	1034	3.1914	8	2.5673	4	2.5673	512	1660	3.2422	11	0.9813	5	0.8921	NA	NA	NA	NA	NA	NA	NA	0	NA	NA	Chromosome
NODE_149042_length_512_cov_2.264770_1	2	112	1	ID=149042_1	partial=10	start_type=Edge	rbs_motif=None	rbs_spacer=None	gc_cont=0.423	NODE_149042_length_512_cov_2.264770	111	683	6.1532	8	7.4938	4	7.4938	512	3430	6.6992	26	2.3194	13	2.3194	NA	NA	NA	NA	NA	NA	NA	0	NA	NA	Chromosome
NODE_149043_length_512_cov_2.262582_1	137	331	1	ID=149043_1	partial=00	start_type=ATG	rbs_motif=None	rbs_spacer=None	gc_cont=0.390	NODE_149043_length_512_cov_2.262582	195	5854	30.0205	55	29.3267	27	28.7934	512	10951	21.3887	90	8.0288	45	8.0288	NA	NA	NA	NA	NA	NA	NA	0	NA	NA	Chromosome
NODE_149044_length_512_cov_2.262582_1	2	115	1	ID=149044_1	partial=10	start_type=Edge	rbs_motif=None	rbs_spacer=None	gc_cont=0.553	NODE_149044_length_512_cov_2.262582	114	195	1.7105	2	1.8241	1	1.8241	512	1893	3.6973	13	1.1597	6	1.0705	NA	NA	NA	NA	NA	NA	NA	0	NA	NA	Chromosome
NODE_149045_length_512_cov_2.256018_1	115	510	-1	ID=149045_1	partial=01	start_type=Edge	rbs_motif=None	rbs_spacer=None	gc_cont=0.477	NODE_149045_length_512_cov_2.256018	396	2188	5.5253	17	4.4636	8	4.2011	512	2753	5.377	21	1.8734	10	1.7842	Bacteria	Cyanobacteriota	NA	NA	NA	NA	NA	1117	NA	NA	Chromosome
NODE_149046_length_512_cov_2.251641_1	2	511	-1	ID=149046_1	partial=11	start_type=Edge	rbs_motif=None	rbs_spacer=None	gc_cont=0.680	NODE_149046_length_512_cov_2.251641	510	19743	38.7118	175	35.6782	87	35.4743	512	19866	38.8008	174	15.5224	87	15.5224	Bacteria	Actinomycetota	Actinomycetes	Micrococcales	Intrasporangiaceae	Janibacter	Janibacter limosus	53458	NA	NA	Plasmid
NODE_149047_length_512_cov_2.249453_1	453	512	1	ID=149047_1	partial=01	start_type=ATG	rbs_motif=GGA/GAG/AGG	rbs_spacer=5-10bp	gc_cont=0.267	NODE_149047_length_512_cov_2.249453	60	60	1	1	1.7329	0	0	512	16329	31.8926	152	13.5598	76	13.5598	NA	NA	NA	NA	NA	NA	NA	0	NA	NA	Chromosome
NODE_149048_length_512_cov_2.231947_1	3	512	-1	ID=149048_1	partial=11	start_type=Edge	rbs_motif=None	rbs_spacer=None	gc_cont=0.539	NODE_149048_length_512_cov_2.231947	510	3879	7.6059	29	5.9124	14	5.7085	512	3891	7.5996	29	2.5871	14	2.4978	NA	NA	NA	NA	NA	NA	NA	0	NA	NA	Chromosome
NODE_149050_length_512_cov_2.221007_1	1	132	1	ID=149050_1	partial=10	start_type=Edge	rbs_motif=None	rbs_spacer=None	gc_cont=0.402	NODE_149050_length_512_cov_2.221007	132	753	5.7045	10	7.877	5	7.877	512	2657	5.1895	20	1.7842	10	1.7842	NA	NA	NA	NA	NA	NA	NA	0	NA	NA	Chromosome
NODE_149053_length_512_cov_2.218818_1	74	511	1	ID=149053_1	partial=01	start_type=ATG	rbs_motif=None	rbs_spacer=None	gc_cont=0.470	NODE_149053_length_512_cov_2.218818	438	1609	3.6735	15	3.5608	7	3.3234	512	2031	3.9668	16	1.4273	8	1.4273	Bacteria	Cyanobacteriota	Cyanophyceae	Nostocales	Nostocaceae	Nostoc	Nostoc sp. CENA543	1869241	NA	NA	Chromosome
NODE_149055_length_512_cov_2.205689_1	3	77	1	ID=149055_1	partial=10	start_type=Edge	rbs_motif=None	rbs_spacer=None	gc_cont=0.653	NODE_149055_length_512_cov_2.205689	75	132	1.76	2	2.7727	1	2.7727	512	3450	6.7383	30	2.6763	15	2.6763	NA	NA	NA	NA	NA	NA	NA	0	NA	NA	Chromosome
NODE_149056_length_512_cov_2.205689_1	2	511	-1	ID=149056_1	partial=11	start_type=Edge	rbs_motif=None	rbs_spacer=None	gc_cont=0.482	NODE_149056_length_512_cov_2.205689	510	1985	3.8922	14	2.8543	7	2.8543	512	1987	3.8809	14	1.2489	7	1.2489	NA	NA	NA	NA	NA	NA	NA	0	NA	NA	Chromosome
NODE_149057_length_512_cov_2.203501_1	1	510	-1	ID=149057_1	partial=11	start_type=Edge	rbs_motif=None	rbs_spacer=None	gc_cont=0.725	NODE_149057_length_512_cov_2.203501	510	9104	17.851	71	14.4751	35	14.2713	512	9110	17.793	71	6.3338	35	6.2446	Bacteria	Actinomycetota	Actinomycetes	Geodermatophilales	Geodermatophilaceae	Blastococcus	Blastococcus sp. PRF04-17	2933797	NA	NA	Chromosome
NODE_149058_length_512_cov_2.201313_1	1	510	-1	ID=149058_1	partial=11	start_type=Edge	rbs_motif=None	rbs_spacer=None	gc_cont=0.514	NODE_149058_length_512_cov_2.201313	510	1716	3.3647	12	2.4465	6	2.4465	512	1718	3.3555	12	1.0705	6	1.0705	NA	NA	NA	NA	NA	NA	NA	0	NA	NA	Chromosome
NODE_149059_length_512_cov_2.201313_1	277	492	1	ID=149059_1	partial=00	start_type=ATG	rbs_motif=None	rbs_spacer=None	gc_cont=0.417	NODE_149059_length_512_cov_2.201313	216	2006	9.287	18	8.6647	9	8.6647	512	4717	9.2129	37	3.3007	18	3.2115	NA	NA	NA	NA	NA	NA	NA	0	NA	NA	Chromosome
NODE_149060_length_512_cov_2.199125_1	3	89	1	ID=149060_1	partial=10	start_type=Edge	rbs_motif=None	rbs_spacer=None	gc_cont=0.575	NODE_149060_length_512_cov_2.199125	87	223	2.5632	3	3.5854	1	2.3903	512	2274	4.4414	17	1.5166	8	1.4273	NA	NA	NA	NA	NA	NA	NA	0	NA	NA	Chromosome
NODE_149061_length_512_cov_2.194748_1	180	512	1	ID=149061_1	partial=01	start_type=ATG	rbs_motif=None	rbs_spacer=None	gc_cont=0.508	NODE_149061_length_512_cov_2.194748	333	1412	4.2402	13	4.0591	6	3.7469	512	2092	4.0859	15	1.3381	7	1.2489	NA	NA	NA	NA	NA	NA	NA	0	NA	NA	Chromosome
NODE_149062_length_512_cov_2.183807_1	3	308	-1	ID=149062_1	partial=10	start_type=ATG	rbs_motif=None	rbs_spacer=None	gc_cont=0.471	NODE_149062_length_512_cov_2.183807	306	780	2.549	6	2.0388	3	2.0388	512	2285	4.4629	18	1.6058	9	1.6058	Bacteria	Cyanobacteriota	Cyanophyceae	Nostocales	NA	NA	NA	1161	NA	NA	Chromosome
NODE_149062_length_512_cov_2.183807_2	348	512	-1	ID=149062_2	partial=01	start_type=Edge	rbs_motif=None	rbs_spacer=None	gc_cont=0.473	NODE_149062_length_512_cov_2.183807	165	1061	6.4303	10	6.3016	5	6.3016	512	2285	4.4629	18	1.6058	9	1.6058	Bacteria	Cyanobacteriota	Cyanophyceae	Nostocales	NA	NA	NA	1161	NA	NA	Chromosome
NODE_149065_length_512_cov_2.177243_1	404	511	-1	ID=149065_1	partial=01	start_type=Edge	rbs_motif=None	rbs_spacer=None	gc_cont=0.204	NODE_149065_length_512_cov_2.177243	108	5370	49.7222	63	60.6529	31	59.6901	512	10944	21.375	87	7.7612	43	7.672	NA	NA	NA	NA	NA	NA	NA	0	NA	NA	Chromosome
NODE_149066_length_512_cov_2.170678_1	384	512	1	ID=149066_1	partial=01	start_type=ATG	rbs_motif=GGAG/GAGG	rbs_spacer=5-10bp	gc_cont=0.380	NODE_149066_length_512_cov_2.170678	129	454	3.5194	5	4.0301	2	3.2241	512	3206	6.2617	28	2.4978	14	2.4978	NA	NA	NA	NA	NA	NA	NA	0	NA	NA	Chromosome
NODE_149067_length_512_cov_2.168490_1	2	130	-1	ID=149067_1	partial=10	start_type=ATG	rbs_motif=TAA	rbs_spacer=11bp	gc_cont=0.333	NODE_149067_length_512_cov_2.168490	129	1280	9.9225	14	11.2843	7	11.2843	512	6631	12.9512	58	5.1741	29	5.1741	NA	NA	NA	NA	NA	NA	NA	0	NA	NA	Chromosome
NODE_149068_length_512_cov_2.168490_1	3	257	1	ID=149068_1	partial=10	start_type=Edge	rbs_motif=None	rbs_spacer=None	gc_cont=0.424	NODE_149068_length_512_cov_2.168490	255	7017	27.5176	56	22.834	28	22.834	512	14947	29.1934	115	10.259	57	10.1698	NA	NA	NA	NA	NA	NA	NA	0	NA	NA	Chromosome
NODE_149069_length_512_cov_2.166302_1	1	291	-1	ID=149069_1	partial=10	start_type=ATG	rbs_motif=None	rbs_spacer=None	gc_cont=0.495	NODE_149069_length_512_cov_2.166302	291	1022	3.512	10	3.5731	5	3.5731	512	1999	3.9043	15	1.3381	7	1.2489	NA	NA	NA	NA	NA	NA	NA	0	NA	NA	Chromosome
NODE_149070_length_512_cov_2.166302_1	2	184	1	ID=149070_1	partial=10	start_type=Edge	rbs_motif=None	rbs_spacer=None	gc_cont=0.656	NODE_149070_length_512_cov_2.166302	183	709	3.8743	10	5.6818	5	5.6818	512	1907	3.7246	16	1.4273	8	1.4273	Bacteria	Actinomycetota	Actinomycetes	Micrococcales	Micrococcaceae	Arthrobacter	NA	2830993	NA	NA	Chromosome
NODE_149071_length_512_cov_2.166302_1	222	512	-1	ID=149071_1	partial=01	start_type=Edge	rbs_motif=None	rbs_spacer=None	gc_cont=0.351	NODE_149071_length_512_cov_2.166302	291	2251	7.7354	19	6.7888	9	6.4315	512	10049	19.627	80	7.1367	40	7.1367	NA	NA	NA	NA	NA	NA	NA	0	NA	NA	Chromosome
NODE_149073_length_512_cov_2.159737_1	107	310	1	ID=149073_1	partial=00	start_type=ATG	rbs_motif=AGGAG	rbs_spacer=5-10bp	gc_cont=0.637	NODE_149073_length_512_cov_2.159737	204	5418	26.5588	54	27.5231	27	27.5231	512	11946	23.332	101	9.0101	50	8.9209	Bacteria	Pseudomonadota	Alphaproteobacteria	Sphingomonadales	Sphingomonadaceae	Sphingomonas	Sphingomonas daechungensis	1176646	NA	NA	Chromosome
NODE_149073_length_512_cov_2.159737_2	324	512	1	ID=149073_2	partial=01	start_type=ATG	rbs_motif=AGGAG	rbs_spacer=5-10bp	gc_cont=0.635	NODE_149073_length_512_cov_2.159737	189	4677	24.746	39	21.4554	19	20.9053	512	11946	23.332	101	9.0101	50	8.9209	Bacteria	Pseudomonadota	Alphaproteobacteria	Sphingomonadales	Sphingomonadaceae	Sphingomonas	Sphingomonas daechungensis	1176646	NA	NA	Chromosome
NODE_149074_length_512_cov_2.155361_1	1	510	1	ID=149074_1	partial=11	start_type=Edge	rbs_motif=None	rbs_spacer=None	gc_cont=0.469	NODE_149074_length_512_cov_2.155361	510	1766	3.4627	12	2.4465	6	2.4465	512	1768	3.4531	12	1.0705	6	1.0705	NA	NA	NA	NA	NA	NA	NA	0	NA	NA	Chromosome
NODE_149076_length_512_cov_2.148796_1	341	511	-1	ID=149076_1	partial=01	start_type=Edge	rbs_motif=None	rbs_spacer=None	gc_cont=0.310	NODE_149076_length_512_cov_2.148796	171	326	1.9064	3	1.8241	1	1.2161	512	1575	3.0762	12	1.0705	6	1.0705	Eukaryota	Ascomycota	Sordariomycetes	Sordariales	Sordariaceae	Neurospora	Neurospora crassa	367110	NA	NA	Chromosome
NODE_149077_length_512_cov_2.137856_1	2	67	1	ID=149077_1	partial=10	start_type=Edge	rbs_motif=None	rbs_spacer=None	gc_cont=0.530	NODE_149077_length_512_cov_2.137856	66	120	1.8182	2	3.1508	1	3.1508	512	2045	3.9941	15	1.3381	7	1.2489	Bacteria	Pseudomonadota	Alphaproteobacteria	Rhodobacterales	Paracoccaceae	Paracoccus	Paracoccus everestensis	2903900	NA	NA	Chromosome
NODE_149077_length_512_cov_2.137856_2	107	511	1	ID=149077_2	partial=01	start_type=ATG	rbs_motif=GGAGG	rbs_spacer=5-10bp	gc_cont=0.632	NODE_149077_length_512_cov_2.137856	405	1586	3.916	15	3.851	7	3.5942	512	2045	3.9941	15	1.3381	7	1.2489	Bacteria	Pseudomonadota	Alphaproteobacteria	Rhodobacterales	Paracoccaceae	Paracoccus	Paracoccus everestensis	2903900	NA	NA	Chromosome
NODE_149078_length_512_cov_2.135667_1	15	371	1	ID=149078_1	partial=00	start_type=ATG	rbs_motif=AGGAG	rbs_spacer=5-10bp	gc_cont=0.683	NODE_149078_length_512_cov_2.135667	357	21498	60.2185	187	54.4638	93	54.1725	512	23746	46.3789	213	19.0015	106	18.9123	Bacteria	Actinomycetota	Actinomycetes	Geodermatophilales	Geodermatophilaceae	Blastococcus	Blastococcus saxobsidens	1146883	NA	NA	Chromosome
NODE_149078_length_512_cov_2.135667_2	423	512	-1	ID=149078_2	partial=01	start_type=Edge	rbs_motif=None	rbs_spacer=None	gc_cont=0.622	NODE_149078_length_512_cov_2.135667	90	1578	17.5333	23	26.5717	11	25.4164	512	23746	46.3789	213	19.0015	106	18.9123	Bacteria	Actinomycetota	Actinomycetes	Geodermatophilales	Geodermatophilaceae	Blastococcus	Blastococcus saxobsidens	1146883	NA	NA	Chromosome
NODE_149079_length_512_cov_2.133479_1	3	113	-1	ID=149079_1	partial=10	start_type=ATG	rbs_motif=TAA	rbs_spacer=6bp	gc_cont=0.279	NODE_149079_length_512_cov_2.133479	111	405	3.6486	6	5.6203	3	5.6203	512	1930	3.7695	14	1.2489	7	1.2489	NA	NA	NA	NA	NA	NA	NA	0	NA	NA	Chromosome
NODE_149080_length_512_cov_2.122538_1	3	512	1	ID=149080_1	partial=11	start_type=Edge	rbs_motif=None	rbs_spacer=None	gc_cont=0.661	NODE_149080_length_512_cov_2.122538	510	3988	7.8196	31	6.3201	15	6.1163	512	3991	7.7949	31	2.7655	15	2.6763	Bacteria	Pseudomonadota	Alphaproteobacteria	Rhodobacterales	Paracoccaceae	Paracoccus	Paracoccus sp. AK26	2589076	NA	NA	Chromosome
NODE_149081_length_512_cov_2.122538_1	35	511	1	ID=149081_1	partial=01	start_type=GTG	rbs_motif=GGA/GAG/AGG	rbs_spacer=5-10bp	gc_cont=0.426	NODE_149081_length_512_cov_2.122538	477	1782	3.7358	14	3.0517	7	3.0517	512	1817	3.5488	14	1.2489	7	1.2489	Bacteria	Cyanobacteriota	Cyanophyceae	Nostocales	Nostocaceae	Nostoc	Nostoc sp. CENA543	1869241	NA	NA	Chromosome
NODE_149082_length_512_cov_2.115974_1	179	388	-1	ID=149082_1	partial=00	start_type=ATG	rbs_motif=AGGA	rbs_spacer=5-10bp	gc_cont=0.548	NODE_149082_length_512_cov_2.115974	210	672	3.2	6	2.9708	3	2.9708	512	2036	3.9766	15	1.3381	7	1.2489	NA	NA	NA	NA	NA	NA	NA	0	NA	NA	Chromosome
NODE_149085_length_512_cov_2.105033_1	59	319	1	ID=149085_1	partial=00	start_type=ATG	rbs_motif=AGGA	rbs_spacer=5-10bp	gc_cont=0.544	NODE_149085_length_512_cov_2.105033	261	1723	6.6015	13	5.1789	6	4.7805	512	2320	4.5313	16	1.4273	8	1.4273	NA	NA	NA	NA	NA	NA	NA	0	NA	NA	Chromosome
NODE_149086_length_512_cov_2.102845_1	3	344	-1	ID=149086_1	partial=10	start_type=ATG	rbs_motif=GGAG/GAGG	rbs_spacer=5-10bp	gc_cont=0.579	NODE_149086_length_512_cov_2.102845	342	1155	3.3772	10	3.0402	5	3.0402	512	1883	3.6777	13	1.1597	6	1.0705	NA	NA	NA	NA	NA	NA	NA	0	NA	NA	Chromosome
NODE_149088_length_512_cov_2.100656_1	3	155	-1	ID=149088_1	partial=10	start_type=ATG	rbs_motif=TAAAA	rbs_spacer=15bp	gc_cont=0.425	NODE_149088_length_512_cov_2.100656	153	284	1.8562	4	2.7183	2	2.7183	512	1509	2.9473	10	0.8921	5	0.8921	Eukaryota	Ascomycota	Leotiomycetes	Helotiales	Sclerotiniaceae	Botrytis	Botrytis cinerea	332648	NA	NA	Chromosome
NODE_149089_length_512_cov_2.100656_1	3	506	1	ID=149089_1	partial=10	start_type=Edge	rbs_motif=None	rbs_spacer=None	gc_cont=0.411	NODE_149089_length_512_cov_2.100656	504	2307	4.5774	17	3.5071	8	3.3008	512	2309	4.5098	17	1.5166	8	1.4273	NA	NA	NA	NA	NA	NA	NA	0	NA	NA	Chromosome
NODE_149090_length_512_cov_2.100656_1	2	88	-1	ID=149090_1	partial=10	start_type=ATG	rbs_motif=None	rbs_spacer=None	gc_cont=0.471	NODE_149090_length_512_cov_2.100656	87	87	1	1	1.1951	0	0	512	2248	4.3906	15	1.3381	7	1.2489	NA	NA	NA	NA	NA	NA	NA	0	NA	NA	Chromosome
NODE_149091_length_512_cov_2.098468_1	2	172	1	ID=149091_1	partial=10	start_type=Edge	rbs_motif=None	rbs_spacer=None	gc_cont=0.427	NODE_149091_length_512_cov_2.098468	171	471	2.7544	4	2.4322	2	2.4322	512	1509	2.9473	10	0.8921	5	0.8921	NA	NA	NA	NA	NA	NA	NA	0	NA	NA	Chromosome
NODE_149091_length_512_cov_2.098468_2	173	508	1	ID=149091_2	partial=00	start_type=ATG	rbs_motif=None	rbs_spacer=None	gc_cont=0.405	NODE_149091_length_512_cov_2.098468	336	839	2.497	6	1.8567	3	1.8567	512	1509	2.9473	10	0.8921	5	0.8921	NA	NA	NA	NA	NA	NA	NA	0	NA	NA	Chromosome
NODE_149092_length_512_cov_2.096280_1	3	512	-1	ID=149092_1	partial=11	start_type=Edge	rbs_motif=None	rbs_spacer=None	gc_cont=0.265	NODE_149092_length_512_cov_2.096280	510	1849	3.6255	13	2.6504	6	2.4465	512	1851	3.6152	13	1.1597	6	1.0705	Eukaryota	Ascomycota	Dothideomycetes	Mycosphaerellales	Mycosphaerellaceae	Cercospora	Cercospora beticola	122368	NA	NA	Chromosome
NODE_149094_length_512_cov_2.091904_1	414	512	-1	ID=149094_1	partial=01	start_type=Edge	rbs_motif=None	rbs_spacer=None	gc_cont=0.515	NODE_149094_length_512_cov_2.091904	99	297	3	3	3.1508	1	2.1005	512	3228	6.3047	28	2.4978	14	2.4978	NA	NA	NA	NA	NA	NA	NA	0	NA	NA	Chromosome
NODE_149096_length_512_cov_2.089716_1	413	511	-1	ID=149096_1	partial=01	start_type=Edge	rbs_motif=None	rbs_spacer=None	gc_cont=0.202	NODE_149096_length_512_cov_2.089716	99	517	5.2222	6	6.3016	3	6.3016	512	3884	7.5859	33	2.9439	16	2.8547	NA	NA	NA	NA	NA	NA	NA	0	NA	NA	Chromosome
NODE_149097_length_512_cov_2.089716_1	1	198	1	ID=149097_1	partial=10	start_type=Edge	rbs_motif=None	rbs_spacer=None	gc_cont=0.692	NODE_149097_length_512_cov_2.089716	198	604	3.0505	4	2.1005	2	2.1005	512	1810	3.5352	12	1.0705	6	1.0705	NA	NA	NA	NA	NA	NA	NA	0	NA	NA	Chromosome
NODE_149097_length_512_cov_2.089716_2	156	512	1	ID=149097_2	partial=01	start_type=ATG	rbs_motif=GGA/GAG/AGG	rbs_spacer=11-12bp	gc_cont=0.658	NODE_149097_length_512_cov_2.089716	357	1206	3.3782	8	2.33	4	2.33	512	1810	3.5352	12	1.0705	6	1.0705	NA	NA	NA	NA	NA	NA	NA	0	NA	NA	Chromosome
NODE_149098_length_512_cov_2.087527_1	3	302	1	ID=149098_1	partial=10	start_type=Edge	rbs_motif=None	rbs_spacer=None	gc_cont=0.293	NODE_149098_length_512_cov_2.087527	300	804	2.68	7	2.4261	3	2.0795	512	1614	3.1523	12	1.0705	6	1.0705	NA	NA	NA	NA	NA	NA	NA	0	NA	NA	Chromosome
NODE_149099_length_512_cov_2.085339_1	437	511	-1	ID=149099_1	partial=01	start_type=Edge	rbs_motif=None	rbs_spacer=None	gc_cont=0.347	NODE_149099_length_512_cov_2.085339	75	150	2	2	2.7727	1	2.7727	512	2027	3.959	14	1.2489	7	1.2489	NA	NA	NA	NA	NA	NA	NA	0	NA	NA	Chromosome
NODE_149100_length_512_cov_2.080963_1	2	511	-1	ID=149100_1	partial=11	start_type=Edge	rbs_motif=None	rbs_spacer=None	gc_cont=0.406	NODE_149100_length_512_cov_2.080963	510	13345	26.1667	132	26.9115	66	26.9115	512	13153	25.6895	131	11.6864	65	11.5972	NA	NA	NA	NA	NA	NA	NA	0	NA	NA	Chromosome
NODE_149101_length_512_cov_2.074398_1	2	136	1	ID=149101_1	partial=10	start_type=Edge	rbs_motif=None	rbs_spacer=None	gc_cont=0.356	NODE_149101_length_512_cov_2.074398	135	2100	15.5556	26	20.0251	13	20.0251	512	14585	28.4863	112	9.9914	56	9.9914	NA	NA	NA	NA	NA	NA	NA	0	NA	NA	Chromosome
NODE_149102_length_512_cov_2.074398_1	3	512	1	ID=149102_1	partial=11	start_type=Edge	rbs_motif=None	rbs_spacer=None	gc_cont=0.476	NODE_149102_length_512_cov_2.074398	510	1508	2.9569	10	2.0388	5	2.0388	512	1508	2.9453	10	0.8921	5	0.8921	Bacteria	Cyanobacteriota	Cyanophyceae	Nostocales	Nostocaceae	NA	NA	1162	NA	NA	Chromosome
NODE_149103_length_512_cov_2.070022_1	2	67	1	ID=149103_1	partial=10	start_type=Edge	rbs_motif=None	rbs_spacer=None	gc_cont=0.227	NODE_149103_length_512_cov_2.070022	66	289	4.3788	7	11.0278	3	9.4524	512	4403	8.5996	34	3.0331	17	3.0331	NA	NA	NA	NA	NA	NA	NA	0	NA	NA	Chromosome
NODE_149105_length_512_cov_2.067834_1	1	99	-1	ID=149105_1	partial=10	start_type=ATG	rbs_motif=TAA	rbs_spacer=11bp	gc_cont=0.424	NODE_149105_length_512_cov_2.067834	99	1799	18.1717	36	37.8096	18	37.8096	512	52755	103.037	660	58.8779	330	58.8779	NA	NA	NA	NA	NA	NA	NA	0	NA	NA	Chromosome
NODE_149106_length_512_cov_2.061269_1	2	511	-1	ID=149106_1	partial=11	start_type=Edge	rbs_motif=None	rbs_spacer=None	gc_cont=0.586	NODE_149106_length_512_cov_2.061269	510	1796	3.5216	12	2.4465	6	2.4465	512	1798	3.5117	12	1.0705	6	1.0705	NA	NA	NA	NA	NA	NA	NA	0	NA	NA	Chromosome
NODE_149107_length_512_cov_2.056893_1	106	510	-1	ID=149107_1	partial=01	start_type=Edge	rbs_motif=None	rbs_spacer=None	gc_cont=0.578	NODE_149107_length_512_cov_2.056893	405	1382	3.4123	12	3.0808	6	3.0808	512	1693	3.3066	12	1.0705	6	1.0705	NA	NA	NA	NA	NA	NA	NA	0	NA	NA	Chromosome
NODE_149108_length_512_cov_2.054705_1	132	512	1	ID=149108_1	partial=01	start_type=ATG	rbs_motif=TAA	rbs_spacer=3bp	gc_cont=0.302	NODE_149108_length_512_cov_2.054705	381	2351	6.1706	18	4.9123	9	4.9123	512	3100	6.0547	23	2.0518	11	1.9626	NA	NA	NA	NA	NA	NA	NA	0	NA	NA	Chromosome
NODE_149109_length_512_cov_2.054705_1	2	82	-1	ID=149109_1	partial=10	start_type=ATG	rbs_motif=TAA	rbs_spacer=7bp	gc_cont=0.333	NODE_149109_length_512_cov_2.054705	81	529	6.5309	8	10.2693	4	10.2693	512	3105	6.0645	23	2.0518	11	1.9626	NA	NA	NA	NA	NA	NA	NA	0	NA	NA	Chromosome
NODE_149110_length_512_cov_2.052516_1	431	511	-1	ID=149110_1	partial=01	start_type=Edge	rbs_motif=None	rbs_spacer=None	gc_cont=0.370	NODE_149110_length_512_cov_2.052516	81	210	2.5926	3	3.851	1	2.5673	512	16522	32.2695	124	11.0619	62	11.0619	NA	NA	NA	NA	NA	NA	NA	0	NA	NA	Chromosome
NODE_149111_length_512_cov_2.050328_1	3	512	-1	ID=149111_1	partial=11	start_type=Edge	rbs_motif=None	rbs_spacer=None	gc_cont=0.522	NODE_149111_length_512_cov_2.050328	510	1506	2.9529	10	2.0388	5	2.0388	512	1508	2.9453	10	0.8921	5	0.8921	NA	NA	NA	NA	NA	NA	NA	0	NA	NA	Chromosome
NODE_149112_length_512_cov_2.050328_1	1	510	-1	ID=149112_1	partial=11	start_type=Edge	rbs_motif=None	rbs_spacer=None	gc_cont=0.433	NODE_149112_length_512_cov_2.050328	510	9785	19.1863	72	14.679	36	14.679	512	9666	18.8789	71	6.3338	35	6.2446	NA	NA	NA	NA	NA	NA	NA	0	NA	NA	Chromosome
NODE_149113_length_512_cov_2.048140_1	279	512	-1	ID=149113_1	partial=01	start_type=Edge	rbs_motif=None	rbs_spacer=None	gc_cont=0.389	NODE_149113_length_512_cov_2.048140	234	13573	58.0043	132	58.6533	66	58.6533	512	12077	23.5879	88	7.8504	44	7.8504	NA	NA	NA	NA	NA	NA	NA	0	YqgB	PF11036	Chromosome
NODE_149115_length_512_cov_2.043764_1	241	465	-1	ID=149115_1	partial=00	start_type=ATG	rbs_motif=GGAG/GAGG	rbs_spacer=5-10bp	gc_cont=0.413	NODE_149115_length_512_cov_2.043764	225	934	4.1511	11	5.0833	5	4.6212	512	3428	6.6953	35	3.1223	17	3.0331	NA	NA	NA	NA	NA	NA	NA	0	NA	NA	Chromosome
NODE_149116_length_512_cov_2.041575_1	2	511	-1	ID=149116_1	partial=11	start_type=Edge	rbs_motif=None	rbs_spacer=None	gc_cont=0.529	NODE_149116_length_512_cov_2.041575	510	1956	3.8353	13	2.6504	6	2.4465	512	1958	3.8242	13	1.1597	6	1.0705	NA	NA	NA	NA	NA	NA	NA	0	NA	NA	Chromosome
NODE_149117_length_512_cov_2.041575_1	2	73	1	ID=149117_1	partial=10	start_type=Edge	rbs_motif=None	rbs_spacer=None	gc_cont=0.306	NODE_149117_length_512_cov_2.041575	72	194	2.6944	3	4.3323	1	2.8882	512	2279	4.4512	20	1.7842	10	1.7842	NA	NA	NA	NA	NA	NA	NA	0	NA	NA	Chromosome
NODE_149118_length_512_cov_2.032823_1	3	92	1	ID=149118_1	partial=10	start_type=Edge	rbs_motif=None	rbs_spacer=None	gc_cont=0.378	NODE_149118_length_512_cov_2.032823	90	356	3.9556	5	5.7765	2	4.6212	512	3803	7.4277	31	2.7655	15	2.6763	NA	NA	NA	NA	NA	NA	NA	0	NA	NA	Chromosome
NODE_149119_length_512_cov_2.032823_1	53	511	-1	ID=149119_1	partial=01	start_type=Edge	rbs_motif=None	rbs_spacer=None	gc_cont=0.512	NODE_149119_length_512_cov_2.032823	459	1826	3.9782	13	2.9449	6	2.7183	512	1922	3.7539	14	1.2489	7	1.2489	Bacteria	Cyanobacteriota	Cyanophyceae	Nostocales	Nostocaceae	Nostoc	Nostoc linckia	1091006	NA	NA	Chromosome
NODE_149121_length_512_cov_2.028446_1	3	512	-1	ID=149121_1	partial=11	start_type=Edge	rbs_motif=None	rbs_spacer=None	gc_cont=0.547	NODE_149121_length_512_cov_2.028446	510	1824	3.5765	13	2.6504	6	2.4465	512	1828	3.5703	13	1.1597	6	1.0705	NA	NA	NA	NA	NA	NA	NA	0	NA	NA	Chromosome
NODE_149124_length_512_cov_2.026258_1	2	511	1	ID=149124_1	partial=11	start_type=Edge	rbs_motif=None	rbs_spacer=None	gc_cont=0.682	NODE_149124_length_512_cov_2.026258	510	1754	3.4392	14	2.8543	7	2.8543	512	1757	3.4316	14	1.2489	7	1.2489	Bacteria	Bacteroidota	Cytophagia	Cytophagales	Hymenobacteraceae	Hymenobacter	Hymenobacter sp. PAMC 26628	1484118	NA	NA	Chromosome
NODE_149125_length_512_cov_2.026258_1	3	512	-1	ID=149125_1	partial=11	start_type=Edge	rbs_motif=None	rbs_spacer=None	gc_cont=0.520	NODE_149125_length_512_cov_2.026258	510	1559	3.0569	11	2.2426	5	2.0388	512	1636	3.1953	11	0.9813	5	0.8921	NA	NA	NA	NA	NA	NA	NA	0	NA	NA	Chromosome
NODE_149128_length_512_cov_2.021882_1	59	286	1	ID=149128_1	partial=00	start_type=ATG	rbs_motif=TAA	rbs_spacer=6bp	gc_cont=0.281	NODE_149128_length_512_cov_2.021882	228	55488	243.368	523	238.507	261	238.051	512	110624	216.062	1011	90.1902	505	90.101	NA	NA	NA	NA	NA	NA	NA	0	NA	NA	Chromosome
NODE_149128_length_512_cov_2.021882_2	311	511	-1	ID=149128_2	partial=01	start_type=Edge	rbs_motif=None	rbs_spacer=None	gc_cont=0.239	NODE_149128_length_512_cov_2.021882	201	18033	89.7164	202	104.494	101	104.494	512	110624	216.062	1011	90.1902	505	90.101	NA	NA	NA	NA	NA	NA	NA	0	NA	NA	Chromosome
NODE_149129_length_512_cov_2.021882_1	404	511	-1	ID=149129_1	partial=01	start_type=Edge	rbs_motif=None	rbs_spacer=None	gc_cont=0.269	NODE_149129_length_512_cov_2.021882	108	1184	10.963	14	13.4784	7	13.4784	512	9953	19.4395	80	7.1367	40	7.1367	NA	NA	NA	NA	NA	NA	NA	0	NA	NA	Chromosome
NODE_149131_length_512_cov_2.019694_1	134	511	1	ID=149131_1	partial=01	start_type=ATG	rbs_motif=GGxGG	rbs_spacer=3-4bp	gc_cont=0.653	NODE_149131_length_512_cov_2.019694	378	1568	4.1481	13	3.5759	6	3.3008	512	1928	3.7656	15	1.3381	7	1.2489	Bacteria	Pseudomonadota	Betaproteobacteria	Burkholderiales	Comamonadaceae	Variovorax	Variovorax sp. HW608	1034889	NA	NA	Chromosome
NODE_149132_length_512_cov_2.017505_1	3	512	-1	ID=149132_1	partial=11	start_type=Edge	rbs_motif=None	rbs_spacer=None	gc_cont=0.625	NODE_149132_length_512_cov_2.017505	510	9474	18.5765	91	18.5526	45	18.3488	512	9280	18.125	88	7.8504	44	7.8504	Bacteria	Pseudomonadota	Betaproteobacteria	Burkholderiales	Comamonadaceae	Variovorax	Variovorax paradoxus	34073	TetM-TetW-TetO-TetS	RF0133	Chromosome
NODE_149135_length_512_cov_2.010941_1	2	73	-1	ID=149135_1	partial=10	start_type=GTG	rbs_motif=TAA	rbs_spacer=9bp	gc_cont=0.333	NODE_149135_length_512_cov_2.010941	72	142	1.9722	2	2.8882	1	2.8882	512	2264	4.4219	16	1.4273	8	1.4273	Bacteria	Acidobacteriota	NA	NA	NA	NA	NA	981385	NA	NA	Chromosome
NODE_149138_length_512_cov_2.004376_1	276	512	-1	ID=149138_1	partial=01	start_type=Edge	rbs_motif=None	rbs_spacer=None	gc_cont=0.489	NODE_149138_length_512_cov_2.004376	237	942	3.9747	10	4.3872	5	4.3872	512	25844	50.4766	293	26.1382	146	26.049	NA	NA	NA	NA	NA	NA	NA	0	NA	NA	Chromosome
NODE_149139_length_512_cov_2.004376_1	159	512	-1	ID=149139_1	partial=01	start_type=Edge	rbs_motif=None	rbs_spacer=None	gc_cont=0.384	NODE_149139_length_512_cov_2.004376	354	1966	5.5537	17	4.9932	8	4.6995	512	2668	5.2109	24	2.141	12	2.141	NA	NA	NA	NA	NA	NA	NA	0	NA	NA	Chromosome
NODE_149140_length_512_cov_1.993435_1	1	510	1	ID=149140_1	partial=11	start_type=Edge	rbs_motif=None	rbs_spacer=None	gc_cont=0.757	NODE_149140_length_512_cov_1.993435	510	2124	4.1647	15	3.0581	7	2.8543	512	2130	4.1602	15	1.3381	7	1.2489	Bacteria	NA	NA	NA	NA	NA	NA	2	NA	NA	Chromosome
NODE_149142_length_512_cov_1.991247_1	1	297	1	ID=149142_1	partial=10	start_type=Edge	rbs_motif=None	rbs_spacer=None	gc_cont=0.636	NODE_149142_length_512_cov_1.991247	297	951	3.202	8	2.8007	4	2.8007	512	1881	3.6738	13	1.1597	6	1.0705	NA	NA	NA	NA	NA	NA	NA	0	NA	NA	Chromosome
NODE_149142_length_512_cov_1.991247_2	400	510	-1	ID=149142_2	partial=01	start_type=Edge	rbs_motif=None	rbs_spacer=None	gc_cont=0.577	NODE_149142_length_512_cov_1.991247	111	252	2.2703	3	2.8102	1	1.8734	512	1881	3.6738	13	1.1597	6	1.0705	NA	NA	NA	NA	NA	NA	NA	0	NA	NA	Chromosome
NODE_149143_length_512_cov_1.989059_1	40	510	-1	ID=149143_1	partial=01	start_type=Edge	rbs_motif=None	rbs_spacer=None	gc_cont=0.372	NODE_149143_length_512_cov_1.989059	471	44224	93.8938	373	82.3422	186	82.1214	512	34226	66.8477	295	26.3166	147	26.2274	NA	NA	NA	NA	NA	NA	NA	0	NA	NA	Chromosome
NODE_149144_length_512_cov_1.986871_1	3	512	-1	ID=149144_1	partial=11	start_type=Edge	rbs_motif=None	rbs_spacer=None	gc_cont=0.788	NODE_149144_length_512_cov_1.986871	510	1507	2.9549	10	2.0388	5	2.0388	512	1509	2.9473	10	0.8921	5	0.8921	Bacteria	NA	NA	NA	NA	NA	NA	2	NA	NA	Chromosome
NODE_149145_length_512_cov_1.984683_1	393	512	-1	ID=149145_1	partial=01	start_type=Edge	rbs_motif=None	rbs_spacer=None	gc_cont=0.325	NODE_149145_length_512_cov_1.984683	120	438	3.65	6	5.1988	3	5.1988	512	1509	2.9473	10	0.8921	5	0.8921	Eukaryota	Ascomycota	Leotiomycetes	Helotiales	Sclerotiniaceae	Botrytis	Botrytis cinerea	332648	NA	NA	Chromosome
NODE_149146_length_512_cov_1.980306_1	3	92	1	ID=149146_1	partial=10	start_type=Edge	rbs_motif=None	rbs_spacer=None	gc_cont=0.333	NODE_149146_length_512_cov_1.980306	90	884	9.8222	11	12.7082	5	11.5529	512	5351	10.4512	42	3.7468	21	3.7468	NA	NA	NA	NA	NA	NA	NA	0	NA	NA	Chromosome
NODE_149147_length_512_cov_1.980306_1	1	510	1	ID=149147_1	partial=11	start_type=Edge	rbs_motif=None	rbs_spacer=None	gc_cont=0.684	NODE_149147_length_512_cov_1.980306	510	4536	8.8941	32	6.524	16	6.524	512	4541	8.8691	32	2.8547	16	2.8547	Bacteria	NA	NA	NA	NA	NA	NA	2	NA	NA	IS elements
NODE_149150_length_512_cov_1.971554_1	1	96	1	ID=149150_1	partial=10	start_type=Edge	rbs_motif=None	rbs_spacer=None	gc_cont=0.562	NODE_149150_length_512_cov_1.971554	96	0	0	0	0	0	0	512	4965	9.6973	36	3.2115	18	3.2115	Bacteria	Pseudomonadota	Alphaproteobacteria	Rhodobacterales	Paracoccaceae	Paracoccus	Paracoccus everestensis	2903900	NA	NA	Plasmid
NODE_149150_length_512_cov_1.971554_2	101	511	1	ID=149150_2	partial=01	start_type=ATG	rbs_motif=GGAG/GAGG	rbs_spacer=5-10bp	gc_cont=0.655	NODE_149150_length_512_cov_1.971554	411	4785	11.6423	36	9.1074	18	9.1074	512	4965	9.6973	36	3.2115	18	3.2115	Bacteria	Pseudomonadota	Alphaproteobacteria	Rhodobacterales	Paracoccaceae	Paracoccus	Paracoccus everestensis	2903900	NA	NA	Plasmid
NODE_149152_length_512_cov_1.964989_1	97	423	-1	ID=149152_1	partial=00	start_type=ATG	rbs_motif=AGGA/GGAG/GAGG	rbs_spacer=11-12bp	gc_cont=0.575	NODE_149152_length_512_cov_1.964989	327	1367	4.1804	12	3.8156	6	3.8156	512	1811	3.5371	13	1.1597	6	1.0705	NA	NA	NA	NA	NA	NA	NA	0	NA	NA	Chromosome
NODE_149152_length_512_cov_1.964989_2	377	511	-1	ID=149152_2	partial=01	start_type=Edge	rbs_motif=None	rbs_spacer=None	gc_cont=0.496	NODE_149152_length_512_cov_1.964989	135	0	0	0	0	0	0	512	1811	3.5371	13	1.1597	6	1.0705	NA	NA	NA	NA	NA	NA	NA	0	NA	NA	Chromosome
NODE_149153_length_512_cov_1.964989_1	1	456	-1	ID=149153_1	partial=10	start_type=GTG	rbs_motif=GGAG/GAGG	rbs_spacer=5-10bp	gc_cont=0.667	NODE_149153_length_512_cov_1.964989	456	5129	11.2478	42	9.5768	21	9.5768	512	5205	10.166	42	3.7468	21	3.7468	NA	NA	NA	NA	NA	NA	NA	0	NA	NA	Chromosome
NODE_149154_length_512_cov_1.962801_1	2	511	1	ID=149154_1	partial=11	start_type=Edge	rbs_motif=None	rbs_spacer=None	gc_cont=0.455	NODE_149154_length_512_cov_1.962801	510	1798	3.5255	12	2.4465	6	2.4465	512	1800	3.5156	12	1.0705	6	1.0705	Bacteria	Cyanobacteriota	Cyanophyceae	Nostocales	Calotrichaceae	Calothrix	Calothrix sp. 336/3	1337936	NA	NA	Chromosome
NODE_149155_length_512_cov_1.960613_1	426	512	1	ID=149155_1	partial=01	start_type=ATG	rbs_motif=TAA	rbs_spacer=11bp	gc_cont=0.241	NODE_149155_length_512_cov_1.960613	87	539	6.1954	7	8.3659	3	7.1708	512	3905	7.627	28	2.4978	14	2.4978	NA	NA	NA	NA	NA	NA	NA	0	NA	NA	Chromosome
NODE_149156_length_512_cov_1.956236_1	227	484	-1	ID=149156_1	partial=00	start_type=ATG	rbs_motif=AATAA	rbs_spacer=3bp	gc_cont=0.252	NODE_149156_length_512_cov_1.956236	258	8093	31.3682	91	36.6738	45	36.2708	512	10295	20.1074	107	9.5454	53	9.4561	NA	NA	NA	NA	NA	NA	NA	0	NA	NA	Chromosome
NODE_149159_length_512_cov_1.951860_1	3	224	-1	ID=149159_1	partial=10	start_type=GTG	rbs_motif=AGGA/GGAG/GAGG	rbs_spacer=11-12bp	gc_cont=0.766	NODE_149159_length_512_cov_1.951860	222	550	2.4775	5	2.3418	2	1.8734	512	4106	8.0195	35	3.1223	17	3.0331	Bacteria	Actinomycetota	Actinomycetes	Actinomycetales	Actinomycetaceae	Actinomyces	NA	1654	NA	NA	Chromosome
NODE_149159_length_512_cov_1.951860_2	226	510	-1	ID=149159_2	partial=01	start_type=Edge	rbs_motif=None	rbs_spacer=None	gc_cont=0.677	NODE_149159_length_512_cov_1.951860	285	3145	11.0351	29	10.58	14	10.2152	512	4106	8.0195	35	3.1223	17	3.0331	Bacteria	Actinomycetota	Actinomycetes	Actinomycetales	Actinomycetaceae	Actinomyces	NA	1654	NA	NA	Chromosome
NODE_149160_length_512_cov_1.951860_1	242	418	-1	ID=149160_1	partial=00	start_type=ATG	rbs_motif=None	rbs_spacer=None	gc_cont=0.288	NODE_149160_length_512_cov_1.951860	177	1232	6.9605	10	5.8744	5	5.8744	512	3992	7.7969	29	2.5871	14	2.4978	NA	NA	NA	NA	NA	NA	NA	0	NA	NA	Chromosome
NODE_149161_length_512_cov_1.951860_1	1	510	-1	ID=149161_1	partial=11	start_type=Edge	rbs_motif=None	rbs_spacer=None	gc_cont=0.718	NODE_149161_length_512_cov_1.951860	510	15550	30.4902	118	24.0573	59	24.0573	512	16447	32.123	125	11.1511	62	11.0619	Bacteria	Actinomycetota	Actinomycetes	Geodermatophilales	Geodermatophilaceae	Blastococcus	Blastococcus saxobsidens	1146883	NA	NA	Chromosome
NODE_149162_length_512_cov_1.951860_1	2	94	-1	ID=149162_1	partial=10	start_type=ATG	rbs_motif=GGxGG	rbs_spacer=5-10bp	gc_cont=0.430	NODE_149162_length_512_cov_1.951860	93	93	1	1	1.118	0	0	512	1507	2.9434	10	0.8921	5	0.8921	NA	NA	NA	NA	NA	NA	NA	0	NA	NA	Chromosome
NODE_149163_length_512_cov_1.949672_1	2	511	-1	ID=149163_1	partial=11	start_type=Edge	rbs_motif=None	rbs_spacer=None	gc_cont=0.722	NODE_149163_length_512_cov_1.949672	510	31808	62.3686	277	56.4734	138	56.2695	512	31895	62.2949	280	24.9785	140	24.9785	Bacteria	Actinomycetota	Actinomycetes	Pseudonocardiales	Pseudonocardiaceae	Kutzneria	Kutzneria sp. CA-103260	2802641	NA	NA	Plasmid
NODE_149169_length_512_cov_1.929978_1	2	238	1	ID=149169_1	partial=10	start_type=Edge	rbs_motif=None	rbs_spacer=None	gc_cont=0.316	NODE_149169_length_512_cov_1.929978	237	2112	8.9114	22	9.6518	11	9.6518	512	7826	15.2852	69	6.1554	34	6.0662	NA	NA	NA	NA	NA	NA	NA	0	NA	NA	Chromosome
NODE_149170_length_512_cov_1.921225_1	136	510	-1	ID=149170_1	partial=01	start_type=Edge	rbs_motif=None	rbs_spacer=None	gc_cont=0.493	NODE_149170_length_512_cov_1.921225	375	2920	7.7867	22	6.0999	11	6.0999	512	3619	7.0684	29	2.5871	14	2.4978	NA	NA	NA	NA	NA	NA	NA	0	NA	NA	Chromosome
NODE_149171_length_512_cov_1.914661_1	1	510	-1	ID=149171_1	partial=11	start_type=Edge	rbs_motif=None	rbs_spacer=None	gc_cont=0.596	NODE_149171_length_512_cov_1.914661	510	1814	3.5569	13	2.6504	6	2.4465	512	1816	3.5469	13	1.1597	6	1.0705	NA	NA	NA	NA	NA	NA	NA	0	NA	NA	Chromosome
NODE_149172_length_512_cov_1.912473_1	52	264	-1	ID=149172_1	partial=00	start_type=ATG	rbs_motif=None	rbs_spacer=None	gc_cont=0.371	NODE_149172_length_512_cov_1.912473	213	1231	5.7793	11	5.3697	5	4.8815	512	1644	3.2109	12	1.0705	6	1.0705	NA	NA	NA	NA	NA	NA	NA	0	NA	NA	Chromosome
NODE_149172_length_512_cov_1.912473_2	443	511	-1	ID=149172_2	partial=01	start_type=Edge	rbs_motif=None	rbs_spacer=None	gc_cont=0.391	NODE_149172_length_512_cov_1.912473	69	69	1	1	1.5069	0	0	512	1644	3.2109	12	1.0705	6	1.0705	NA	NA	NA	NA	NA	NA	NA	0	NA	NA	Chromosome
NODE_149173_length_512_cov_1.910284_1	2	187	1	ID=149173_1	partial=10	start_type=Edge	rbs_motif=None	rbs_spacer=None	gc_cont=0.301	NODE_149173_length_512_cov_1.910284	186	3132	16.8387	31	17.3294	15	16.7704	512	5464	10.6719	52	4.6389	26	4.6389	NA	NA	NA	NA	NA	NA	NA	0	NA	NA	Chromosome
NODE_149174_length_512_cov_1.910284_1	111	257	1	ID=149174_1	partial=00	start_type=ATG	rbs_motif=GGA/GAG/AGG	rbs_spacer=5-10bp	gc_cont=0.231	NODE_149174_length_512_cov_1.910284	147	4081	27.7619	42	29.7075	21	29.7075	512	8797	17.1816	73	6.5123	36	6.423	NA	NA	NA	NA	NA	NA	NA	0	NA	NA	Chromosome
NODE_149175_length_512_cov_1.910284_1	2	511	1	ID=149175_1	partial=11	start_type=Edge	rbs_motif=None	rbs_spacer=None	gc_cont=0.473	NODE_149175_length_512_cov_1.910284	510	1454	2.851	10	2.0388	5	2.0388	512	1457	2.8457	10	0.8921	5	0.8921	NA	NA	NA	NA	NA	NA	NA	0	NA	NA	Chromosome
NODE_149177_length_512_cov_1.905908_1	3	512	-1	ID=149177_1	partial=11	start_type=Edge	rbs_motif=None	rbs_spacer=None	gc_cont=0.535	NODE_149177_length_512_cov_1.905908	510	1468	2.8784	10	2.0388	5	2.0388	512	1474	2.8789	10	0.8921	5	0.8921	NA	NA	NA	NA	NA	NA	NA	0	NA	NA	Chromosome
NODE_149178_length_512_cov_1.905908_1	3	512	-1	ID=149178_1	partial=11	start_type=Edge	rbs_motif=None	rbs_spacer=None	gc_cont=0.622	NODE_149178_length_512_cov_1.905908	510	1527	2.9941	11	2.2426	5	2.0388	512	1529	2.9863	11	0.9813	5	0.8921	Bacteria	Actinomycetota	Actinomycetes	Kitasatosporales	Streptomycetaceae	Streptomyces	NA	249567	NA	NA	Chromosome
NODE_149179_length_512_cov_1.899344_1	1	510	-1	ID=149179_1	partial=11	start_type=Edge	rbs_motif=None	rbs_spacer=None	gc_cont=0.741	NODE_149179_length_512_cov_1.899344	510	2165	4.2451	15	3.0581	7	2.8543	512	2167	4.2324	15	1.3381	7	1.2489	Bacteria	Pseudomonadota	Betaproteobacteria	Burkholderiales	Comamonadaceae	Variovorax	Variovorax sp. RKNM96	2681552	NA	NA	Chromosome
NODE_149180_length_512_cov_1.899344_1	3	233	1	ID=149180_1	partial=10	start_type=Edge	rbs_motif=None	rbs_spacer=None	gc_cont=0.277	NODE_149180_length_512_cov_1.899344	231	2478	10.7273	19	8.5522	9	8.1021	512	11886	23.2148	104	9.2777	52	9.2777	NA	NA	NA	NA	NA	NA	NA	0	NA	NA	Chromosome
NODE_149182_length_512_cov_1.897155_1	370	510	1	ID=149182_1	partial=01	start_type=ATG	rbs_motif=None	rbs_spacer=None	gc_cont=0.440	NODE_149182_length_512_cov_1.897155	141	141	1	1	0.7374	0	0	512	1667	3.2559	12	1.0705	6	1.0705	NA	NA	NA	NA	NA	NA	NA	0	NA	NA	Chromosome
NODE_149183_length_512_cov_1.890591_1	1	510	1	ID=149183_1	partial=11	start_type=Edge	rbs_motif=None	rbs_spacer=None	gc_cont=0.561	NODE_149183_length_512_cov_1.890591	510	1508	2.9569	10	2.0388	5	2.0388	512	1510	2.9492	10	0.8921	5	0.8921	NA	NA	NA	NA	NA	NA	NA	0	NA	NA	Chromosome
NODE_149185_length_512_cov_1.888403_1	1	510	-1	ID=149185_1	partial=11	start_type=Edge	rbs_motif=None	rbs_spacer=None	gc_cont=0.480	NODE_149185_length_512_cov_1.888403	510	1443	2.8294	10	2.0388	5	2.0388	512	1445	2.8223	10	0.8921	5	0.8921	NA	NA	NA	NA	NA	NA	NA	0	NA	NA	Chromosome
NODE_149186_length_512_cov_1.888403_1	2	511	1	ID=149186_1	partial=11	start_type=Edge	rbs_motif=None	rbs_spacer=None	gc_cont=0.541	NODE_149186_length_512_cov_1.888403	510	1356	2.6588	9	1.8349	4	1.631	512	1358	2.6523	9	0.8029	4	0.7137	Bacteria	Pseudomonadota	Gammaproteobacteria	Enterobacterales	Enterobacteriaceae	Cronobacter	NA	413496	NA	NA	Chromosome
NODE_149188_length_512_cov_1.884026_1	3	86	-1	ID=149188_1	partial=10	start_type=ATG	rbs_motif=None	rbs_spacer=None	gc_cont=0.369	NODE_149188_length_512_cov_1.884026	84	84	1	1	1.2378	0	0	512	1813	3.541	13	1.1597	6	1.0705	NA	NA	NA	NA	NA	NA	NA	0	NA	NA	Chromosome
NODE_149189_length_512_cov_1.879650_1	258	512	1	ID=149189_1	partial=01	start_type=GTG	rbs_motif=TATAA	rbs_spacer=13bp	gc_cont=0.353	NODE_149189_length_512_cov_1.879650	255	344507	1351.01	2762	1126.21	1381	1126.21	512	730468	1426.7	5474	488.33	2737	488.33	NA	NA	NA	NA	NA	NA	NA	0	NA	NA	Chromosome
NODE_149190_length_512_cov_1.875274_1	1	510	-1	ID=149190_1	partial=11	start_type=Edge	rbs_motif=None	rbs_spacer=None	gc_cont=0.733	NODE_149190_length_512_cov_1.875274	510	8035	15.7549	79	16.1061	39	15.9023	512	8012	15.6484	79	7.0475	39	6.9583	Bacteria	Actinomycetota	Actinomycetes	Propionibacteriales	Nocardioidaceae	Nocardioides	Nocardioides sp. zg-1228	2763008	NA	NA	Chromosome
NODE_149191_length_512_cov_1.873085_1	1	216	-1	ID=149191_1	partial=10	start_type=ATG	rbs_motif=GGA/GAG/AGG	rbs_spacer=5-10bp	gc_cont=0.417	NODE_149191_length_512_cov_1.873085	216	610	2.8241	6	2.8882	3	2.8882	512	1647	3.2168	11	0.9813	5	0.8921	NA	NA	NA	NA	NA	NA	NA	0	NA	NA	Chromosome
NODE_149191_length_512_cov_1.873085_2	290	511	1	ID=149191_2	partial=01	start_type=ATG	rbs_motif=None	rbs_spacer=None	gc_cont=0.477	NODE_149191_length_512_cov_1.873085	222	594	2.6757	4	1.8734	2	1.8734	512	1647	3.2168	11	0.9813	5	0.8921	NA	NA	NA	NA	NA	NA	NA	0	NA	NA	Chromosome
NODE_149192_length_512_cov_1.870897_1	2	247	1	ID=149192_1	partial=10	start_type=Edge	rbs_motif=None	rbs_spacer=None	gc_cont=0.541	NODE_149192_length_512_cov_1.870897	246	633	2.5732	5	2.1133	2	1.6907	512	1357	2.6504	9	0.8029	4	0.7137	Bacteria	Pseudomonadota	Alphaproteobacteria	Rhodospirillales	Acetobacteraceae	Gluconobacter	NA	574987	NA	NA	Chromosome
NODE_149192_length_512_cov_1.870897_2	319	510	-1	ID=149192_2	partial=01	start_type=Edge	rbs_motif=None	rbs_spacer=None	gc_cont=0.479	NODE_149192_length_512_cov_1.870897	192	478	2.4896	4	2.1662	2	2.1662	512	1357	2.6504	9	0.8029	4	0.7137	Bacteria	Pseudomonadota	Alphaproteobacteria	Rhodospirillales	Acetobacteraceae	Gluconobacter	NA	574987	NA	NA	Chromosome
NODE_149193_length_512_cov_1.868709_1	3	428	1	ID=149193_1	partial=10	start_type=Edge	rbs_motif=None	rbs_spacer=None	gc_cont=0.648	NODE_149193_length_512_cov_1.868709	426	1996	4.6854	15	3.6611	7	3.4171	512	2467	4.8184	18	1.6058	9	1.6058	Bacteria	Actinomycetota	Actinomycetes	Micrococcales	Micrococcaceae	Kocuria	Kocuria turfanensis	388357	NA	NA	Plasmid
NODE_149193_length_512_cov_1.868709_2	425	511	1	ID=149193_2	partial=01	start_type=ATG	rbs_motif=GGA/GAG/AGG	rbs_spacer=5-10bp	gc_cont=0.586	NODE_149193_length_512_cov_1.868709	87	181	2.0805	3	3.5854	1	2.3903	512	2467	4.8184	18	1.6058	9	1.6058	Bacteria	Actinomycetota	Actinomycetes	Micrococcales	Micrococcaceae	Kocuria	Kocuria turfanensis	388357	NA	NA	Plasmid
NODE_149194_length_512_cov_1.866521_1	91	510	-1	ID=149194_1	partial=01	start_type=Edge	rbs_motif=None	rbs_spacer=None	gc_cont=0.671	NODE_149194_length_512_cov_1.866521	420	2909	6.9262	23	5.6939	11	5.4464	512	3172	6.1953	23	2.0518	11	1.9626	Bacteria	Deinococcota	Deinococci	Deinococcales	Deinococcaceae	Deinococcus	Deinococcus soli (ex Cha et al. 2016)	1309411	NA	NA	Chromosome
NODE_149195_length_512_cov_1.862144_1	9	197	-1	ID=149195_1	partial=00	start_type=ATG	rbs_motif=AGGAG	rbs_spacer=5-10bp	gc_cont=0.328	NODE_149195_length_512_cov_1.862144	189	1266	6.6984	11	6.0515	5	5.5014	512	2236	4.3672	17	1.5166	8	1.4273	NA	NA	NA	NA	NA	NA	NA	0	NA	NA	Chromosome
NODE_149197_length_512_cov_1.862144_1	435	512	1	ID=149197_1	partial=01	start_type=TTG	rbs_motif=AGxAGG/AGGxGG	rbs_spacer=5-10bp	gc_cont=0.526	NODE_149197_length_512_cov_1.862144	78	78	1	1	1.333	0	0	512	2266	4.4258	15	1.3381	7	1.2489	NA	NA	NA	NA	NA	NA	NA	0	NA	NA	Chromosome
NODE_149198_length_512_cov_1.859956_1	2	511	-1	ID=149198_1	partial=11	start_type=Edge	rbs_motif=None	rbs_spacer=None	gc_cont=0.647	NODE_149198_length_512_cov_1.859956	510	7661	15.0216	65	13.2519	32	13.048	512	7784	15.2031	66	5.8878	33	5.8878	Bacteria	Actinomycetota	Actinomycetes	Micrococcales	Cellulomonadaceae	Cellulomonas	Cellulomonas fengjieae	2819978	NA	NA	Chromosome
NODE_149199_length_512_cov_1.857768_1	1	510	-1	ID=149199_1	partial=11	start_type=Edge	rbs_motif=None	rbs_spacer=None	gc_cont=0.463	NODE_149199_length_512_cov_1.857768	510	2951	5.7863	21	4.2814	10	4.0775	512	2750	5.3711	19	1.695	9	1.6058	Bacteria	Cyanobacteriota	Cyanophyceae	Nostocales	Nostocaceae	Nostoc	Nostoc piscinale	224013	NA	NA	Chromosome
NODE_149201_length_512_cov_1.853392_1	3	206	1	ID=149201_1	partial=10	start_type=Edge	rbs_motif=None	rbs_spacer=None	gc_cont=0.412	NODE_149201_length_512_cov_1.853392	204	987	4.8382	8	4.0775	4	4.0775	512	1784	3.4844	13	1.1597	6	1.0705	NA	NA	NA	NA	NA	NA	NA	0	NA	NA	Chromosome
NODE_149201_length_512_cov_1.853392_2	245	511	1	ID=149201_2	partial=01	start_type=ATG	rbs_motif=None	rbs_spacer=None	gc_cont=0.449	NODE_149201_length_512_cov_1.853392	267	775	2.9026	6	2.3365	3	2.3365	512	1784	3.4844	13	1.1597	6	1.0705	NA	NA	NA	NA	NA	NA	NA	0	NA	NA	Chromosome
NODE_149202_length_512_cov_1.853392_1	40	318	-1	ID=149202_1	partial=00	start_type=TTG	rbs_motif=None	rbs_spacer=None	gc_cont=0.326	NODE_149202_length_512_cov_1.853392	279	22208	79.5986	213	79.3798	106	79.0071	512	6854	13.3867	56	4.9957	28	4.9957	NA	NA	NA	NA	NA	NA	NA	0	NA	NA	Chromosome
NODE_149202_length_512_cov_1.853392_2	452	511	1	ID=149202_2	partial=01	start_type=ATG	rbs_motif=GGA/GAG/AGG	rbs_spacer=5-10bp	gc_cont=0.350	NODE_149202_length_512_cov_1.853392	60	229	3.8167	5	8.6647	2	6.9318	512	6854	13.3867	56	4.9957	28	4.9957	NA	NA	NA	NA	NA	NA	NA	0	NA	NA	Chromosome
NODE_149203_length_512_cov_1.851204_1	1	510	1	ID=149203_1	partial=11	start_type=Edge	rbs_motif=None	rbs_spacer=None	gc_cont=0.698	NODE_149203_length_512_cov_1.851204	510	2141	4.198	15	3.0581	7	2.8543	512	2143	4.1855	15	1.3381	7	1.2489	Archaea	Euryarchaeota	Halobacteria	Haloferacales	Haloferacaceae	NA	NA	2572921	NA	NA	Chromosome
NODE_149205_length_512_cov_1.842451_1	428	511	1	ID=149205_1	partial=01	start_type=ATG	rbs_motif=None	rbs_spacer=None	gc_cont=0.167	NODE_149205_length_512_cov_1.842451	84	366	4.3571	6	7.4269	3	7.4269	512	8645	16.8848	70	6.2446	35	6.2446	NA	NA	NA	NA	NA	NA	NA	0	NA	NA	Chromosome
NODE_149206_length_512_cov_1.842451_1	2	250	1	ID=149206_1	partial=10	start_type=Edge	rbs_motif=None	rbs_spacer=None	gc_cont=0.398	NODE_149206_length_512_cov_1.842451	249	975	3.9157	11	4.5933	5	4.1758	512	3063	5.9824	26	2.3194	13	2.3194	NA	NA	NA	NA	NA	NA	NA	0	NA	NA	Chromosome
NODE_149207_length_512_cov_1.831510_1	424	510	-1	ID=149207_1	partial=01	start_type=Edge	rbs_motif=None	rbs_spacer=None	gc_cont=0.276	NODE_149207_length_512_cov_1.831510	87	87	1	1	1.1951	0	0	512	3017	5.8926	22	1.9626	11	1.9626	NA	NA	NA	NA	NA	NA	NA	0	NA	NA	Chromosome
NODE_149208_length_512_cov_1.831510_1	3	512	-1	ID=149208_1	partial=11	start_type=Edge	rbs_motif=None	rbs_spacer=None	gc_cont=0.459	NODE_149208_length_512_cov_1.831510	510	1816	3.5608	13	2.6504	6	2.4465	512	1798	3.5117	13	1.1597	6	1.0705	NA	NA	NA	NA	NA	NA	NA	0	NA	NA	Chromosome
NODE_149209_length_512_cov_1.829322_1	2	511	1	ID=149209_1	partial=11	start_type=Edge	rbs_motif=None	rbs_spacer=None	gc_cont=0.751	NODE_149209_length_512_cov_1.829322	510	2722	5.3373	20	4.0775	10	4.0775	512	2725	5.3223	20	1.7842	10	1.7842	Bacteria	Actinomycetota	Actinomycetes	Micrococcales	Micrococcaceae	Kocuria	Kocuria rosea	1275	NA	NA	Chromosome
NODE_149210_length_512_cov_1.827133_1	421	510	1	ID=149210_1	partial=01	start_type=ATG	rbs_motif=None	rbs_spacer=None	gc_cont=0.522	NODE_149210_length_512_cov_1.827133	90	4079	45.3222	58	67.007	29	67.007	512	57771	112.834	546	48.7081	273	48.7081	NA	NA	NA	NA	NA	NA	NA	0	NA	NA	Chromosome
NODE_149212_length_512_cov_1.822757_1	2	274	1	ID=149212_1	partial=10	start_type=Edge	rbs_motif=None	rbs_spacer=None	gc_cont=0.436	NODE_149212_length_512_cov_1.822757	273	1589	5.8205	13	4.9513	6	4.5704	512	2050	4.0039	15	1.3381	7	1.2489	Bacteria	Cyanobacteriota	Cyanophyceae	Nostocales	Nostocaceae	Nostoc	Nostoc sp. TCL240-02	2572090	NA	NA	Chromosome
NODE_149213_length_512_cov_1.820569_1	1	153	-1	ID=149213_1	partial=10	start_type=ATG	rbs_motif=GGAG/GAGG	rbs_spacer=5-10bp	gc_cont=0.497	NODE_149213_length_512_cov_1.820569	153	503	3.2876	6	4.0775	3	4.0775	512	1609	3.1426	12	1.0705	6	1.0705	NA	NA	NA	NA	NA	NA	NA	0	NA	NA	Chromosome
NODE_149214_length_512_cov_1.818381_1	121	294	1	ID=149214_1	partial=00	start_type=GTG	rbs_motif=AGxAGG/AGGxGG	rbs_spacer=5-10bp	gc_cont=0.569	NODE_149214_length_512_cov_1.818381	174	563	3.2356	7	4.183	3	3.5854	512	1391	2.7168	10	0.8921	5	0.8921	NA	NA	NA	NA	NA	NA	NA	0	NA	NA	Chromosome
NODE_149215_length_512_cov_1.816193_1	429	512	-1	ID=149215_1	partial=01	start_type=Edge	rbs_motif=None	rbs_spacer=None	gc_cont=0.238	NODE_149215_length_512_cov_1.816193	84	2338	27.8333	35	43.3235	17	42.0857	512	55356	108.117	478	42.6419	239	42.6419	NA	NA	NA	NA	NA	NA	NA	0	NA	NA	Chromosome
NODE_149217_length_512_cov_1.811816_1	105	437	-1	ID=149217_1	partial=00	start_type=ATG	rbs_motif=AAAAA	rbs_spacer=11bp	gc_cont=0.297	NODE_149217_length_512_cov_1.811816	333	483326	1451.43	3972	1240.22	1986	1240.22	512	444576	868.312	3597	320.884	1798	320.795	NA	NA	NA	NA	NA	NA	NA	0	NA	NA	Chromosome
NODE_149218_length_512_cov_1.811816_1	3	494	-1	ID=149218_1	partial=10	start_type=ATG	rbs_motif=None	rbs_spacer=None	gc_cont=0.419	NODE_149218_length_512_cov_1.811816	492	2115	4.2988	16	3.3813	8	3.3813	512	2307	4.5059	20	1.7842	10	1.7842	Bacteria	Cyanobacteriota	Cyanophyceae	Nostocales	NA	NA	NA	1161	NA	NA	Chromosome
NODE_149219_length_512_cov_1.809628_1	1	510	1	ID=149219_1	partial=11	start_type=Edge	rbs_motif=None	rbs_spacer=None	gc_cont=0.492	NODE_149219_length_512_cov_1.809628	510	2462	4.8275	17	3.4659	8	3.262	512	2464	4.8125	17	1.5166	8	1.4273	NA	NA	NA	NA	NA	NA	NA	0	NA	NA	Chromosome
NODE_149220_length_512_cov_1.807440_1	2	94	1	ID=149220_1	partial=10	start_type=Edge	rbs_motif=None	rbs_spacer=None	gc_cont=0.280	NODE_149220_length_512_cov_1.807440	93	667	7.172	13	14.5343	6	13.4163	512	4139	8.084	35	3.1223	17	3.0331	NA	NA	NA	NA	NA	NA	NA	0	NA	NA	Chromosome
NODE_149221_length_512_cov_1.807440_1	157	435	-1	ID=149221_1	partial=00	start_type=ATG	rbs_motif=None	rbs_spacer=None	gc_cont=0.384	NODE_149221_length_512_cov_1.807440	279	4415	15.8244	37	13.789	18	13.4163	512	6044	11.8047	61	5.4417	30	5.3525	NA	NA	NA	NA	NA	NA	NA	0	NA	NA	Chromosome
NODE_149223_length_512_cov_1.803063_1	399	512	1	ID=149223_1	partial=01	start_type=ATG	rbs_motif=None	rbs_spacer=None	gc_cont=0.368	NODE_149223_length_512_cov_1.803063	114	423	3.7105	6	5.4724	3	5.4724	512	2540	4.9609	20	1.7842	10	1.7842	NA	NA	NA	NA	NA	NA	NA	0	NA	NA	Chromosome
NODE_149224_length_512_cov_1.803063_1	3	83	-1	ID=149224_1	partial=10	start_type=ATG	rbs_motif=TAA	rbs_spacer=12bp	gc_cont=0.222	NODE_149224_length_512_cov_1.803063	81	1671	20.6296	28	35.9424	14	35.9424	512	15408	30.0938	153	13.649	76	13.5598	NA	NA	NA	NA	NA	NA	NA	0	NA	NA	Chromosome
NODE_149225_length_512_cov_1.800875_1	3	401	1	ID=149225_1	partial=10	start_type=Edge	rbs_motif=None	rbs_spacer=None	gc_cont=0.281	NODE_149225_length_512_cov_1.800875	399	5204	13.0426	53	13.8114	26	13.5508	512	4920	9.6094	39	3.4791	19	3.3899	NA	NA	NA	NA	NA	NA	NA	0	NA	NA	Chromosome
NODE_149227_length_512_cov_1.789934_1	3	512	-1	ID=149227_1	partial=11	start_type=Edge	rbs_motif=None	rbs_spacer=None	gc_cont=0.724	NODE_149227_length_512_cov_1.789934	510	13366	26.2078	119	24.2611	59	24.0573	512	13175	25.7324	117	10.4374	58	10.3482	Bacteria	Actinomycetota	Actinomycetes	Geodermatophilales	Geodermatophilaceae	Geodermatophilus	Geodermatophilus obscurus	526225	NA	NA	Chromosome
NODE_149228_length_512_cov_1.789934_1	453	512	1	ID=149228_1	partial=01	start_type=ATG	rbs_motif=None	rbs_spacer=None	gc_cont=0.300	NODE_149228_length_512_cov_1.789934	60	270	4.5	5	8.6647	2	6.9318	512	9321	18.2051	82	7.3151	41	7.3151	NA	NA	NA	NA	NA	NA	NA	0	NA	NA	Chromosome
NODE_149229_length_512_cov_1.787746_1	370	510	-1	ID=149229_1	partial=01	start_type=Edge	rbs_motif=None	rbs_spacer=None	gc_cont=0.539	NODE_149229_length_512_cov_1.787746	141	370	2.6241	4	2.9497	2	2.9497	512	1490	2.9102	10	0.8921	5	0.8921	NA	NA	NA	NA	NA	NA	NA	0	NA	NA	Chromosome
NODE_149230_length_512_cov_1.778993_1	3	422	-1	ID=149230_1	partial=10	start_type=ATG	rbs_motif=GGA/GAG/AGG	rbs_spacer=5-10bp	gc_cont=0.700	NODE_149230_length_512_cov_1.778993	420	4174	9.9381	35	8.6647	17	8.4171	512	4499	8.7871	38	3.3899	19	3.3899	Bacteria	Actinomycetota	Actinomycetes	Propionibacteriales	Nocardioidaceae	Nocardioides	Nocardioides okcheonensis	2894081	NA	NA	Chromosome
NODE_149231_length_512_cov_1.776805_1	3	512	-1	ID=149231_1	partial=11	start_type=Edge	rbs_motif=None	rbs_spacer=None	gc_cont=0.716	NODE_149231_length_512_cov_1.776805	510	15081	29.5706	143	29.1541	71	28.9503	512	15185	29.6582	144	12.8461	72	12.8461	Bacteria	Actinomycetota	Actinomycetes	Geodermatophilales	Geodermatophilaceae	Geodermatophilus	Geodermatophilus obscurus	526225	NA	NA	Plasmid
NODE_149232_length_512_cov_1.772429_1	2	226	-1	ID=149232_1	partial=10	start_type=ATG	rbs_motif=AGGAG	rbs_spacer=5-10bp	gc_cont=0.627	NODE_149232_length_512_cov_1.772429	225	858	3.8133	8	3.6969	4	3.6969	512	3217	6.2832	28	2.4978	14	2.4978	NA	NA	NA	NA	NA	NA	NA	0	NA	NA	Chromosome
NODE_149232_length_512_cov_1.772429_2	236	511	-1	ID=149232_2	partial=01	start_type=Edge	rbs_motif=None	rbs_spacer=None	gc_cont=0.667	NODE_149232_length_512_cov_1.772429	276	2024	7.3333	20	7.5345	10	7.5345	512	3217	6.2832	28	2.4978	14	2.4978	NA	NA	NA	NA	NA	NA	NA	0	NA	NA	Chromosome
NODE_149233_length_512_cov_1.772429_1	2	121	-1	ID=149233_1	partial=10	start_type=GTG	rbs_motif=TAA	rbs_spacer=3bp	gc_cont=0.350	NODE_149233_length_512_cov_1.772429	120	1064	8.8667	12	10.3976	6	10.3976	512	29477	57.5723	239	21.3209	119	21.2317	Eukaryota	Ascomycota	Sordariomycetes	Glomerellales	Glomerellaceae	Colletotrichum	Colletotrichum lupini	145971	NA	NA	Chromosome
NODE_149234_length_512_cov_1.770241_1	2	511	-1	ID=149234_1	partial=11	start_type=Edge	rbs_motif=None	rbs_spacer=None	gc_cont=0.694	NODE_149234_length_512_cov_1.770241	510	1974	3.8706	16	3.262	8	3.262	512	1969	3.8457	16	1.4273	8	1.4273	Bacteria	Actinomycetota	Actinomycetes	Micrococcales	Micrococcaceae	Arthrobacter	Arthrobacter agilis	37921	NA	NA	Chromosome
NODE_149235_length_512_cov_1.768053_1	3	500	1	ID=149235_1	partial=10	start_type=Edge	rbs_motif=None	rbs_spacer=None	gc_cont=0.460	NODE_149235_length_512_cov_1.768053	498	1333	2.6767	9	1.8791	4	1.6703	512	1359	2.6543	9	0.8029	4	0.7137	NA	NA	NA	NA	NA	NA	NA	0	NA	NA	Chromosome
NODE_149236_length_512_cov_1.768053_1	1	375	-1	ID=149236_1	partial=10	start_type=ATG	rbs_motif=AGGA	rbs_spacer=5-10bp	gc_cont=0.541	NODE_149236_length_512_cov_1.768053	375	1127	3.0053	8	2.2182	4	2.2182	512	1358	2.6523	9	0.8029	4	0.7137	NA	NA	NA	NA	NA	NA	NA	0	NA	NA	Chromosome
NODE_149237_length_512_cov_1.765864_1	3	383	1	ID=149237_1	partial=10	start_type=Edge	rbs_motif=None	rbs_spacer=None	gc_cont=0.425	NODE_149237_length_512_cov_1.765864	381	1229	3.2257	10	2.729	5	2.729	512	1552	3.0313	11	0.9813	5	0.8921	Bacteria	Cyanobacteriota	NA	NA	NA	NA	NA	1117	NA	NA	Chromosome
NODE_149238_length_512_cov_1.765864_1	3	113	1	ID=149238_1	partial=10	start_type=Edge	rbs_motif=None	rbs_spacer=None	gc_cont=0.441	NODE_149238_length_512_cov_1.765864	111	353	3.1802	5	4.6836	2	3.7469	512	3215	6.2793	26	2.3194	13	2.3194	NA	NA	NA	NA	NA	NA	NA	0	NA	NA	Chromosome
NODE_149238_length_512_cov_1.765864_2	186	452	-1	ID=149238_2	partial=00	start_type=ATG	rbs_motif=None	rbs_spacer=None	gc_cont=0.423	NODE_149238_length_512_cov_1.765864	267	1120	4.1948	11	4.2837	5	3.8942	512	3215	6.2793	26	2.3194	13	2.3194	NA	NA	NA	NA	NA	NA	NA	0	NA	NA	Chromosome
NODE_149239_length_512_cov_1.761488_1	422	511	1	ID=149239_1	partial=01	start_type=ATG	rbs_motif=None	rbs_spacer=None	gc_cont=0.289	NODE_149239_length_512_cov_1.761488	90	173	1.9222	2	2.3106	1	2.3106	512	1552	3.0313	13	1.1597	6	1.0705	NA	NA	NA	NA	NA	NA	NA	0	NA	NA	Chromosome
NODE_149240_length_512_cov_1.761488_1	1	117	-1	ID=149240_1	partial=10	start_type=ATG	rbs_motif=GGAG/GAGG	rbs_spacer=5-10bp	gc_cont=0.402	NODE_149240_length_512_cov_1.761488	117	312	2.6667	4	3.5547	2	3.5547	512	1759	3.4355	16	1.4273	8	1.4273	NA	NA	NA	NA	NA	NA	NA	0	NA	NA	Chromosome
NODE_149242_length_512_cov_1.757112_1	3	512	1	ID=149242_1	partial=11	start_type=Edge	rbs_motif=None	rbs_spacer=None	gc_cont=0.680	NODE_149242_length_512_cov_1.757112	510	1557	3.0529	11	2.2426	5	2.0388	512	1559	3.0449	11	0.9813	5	0.8921	Bacteria	Pseudomonadota	NA	NA	NA	NA	NA	1224	NA	NA	Chromosome
NODE_149243_length_512_cov_1.754923_1	427	510	-1	ID=149243_1	partial=01	start_type=Edge	rbs_motif=None	rbs_spacer=None	gc_cont=0.393	NODE_149243_length_512_cov_1.754923	84	160	1.9048	2	2.4756	1	2.4756	512	1688	3.2969	13	1.1597	6	1.0705	NA	NA	NA	NA	NA	NA	NA	0	NA	NA	Chromosome
NODE_149244_length_512_cov_1.752735_1	421	510	-1	ID=149244_1	partial=01	start_type=Edge	rbs_motif=None	rbs_spacer=None	gc_cont=0.367	NODE_149244_length_512_cov_1.752735	90	299	3.3222	5	5.7765	2	4.6212	512	15584	30.4375	129	11.5079	64	11.4187	NA	NA	NA	NA	NA	NA	NA	0	NA	NA	Chromosome
NODE_149245_length_512_cov_1.752735_1	2	190	1	ID=149245_1	partial=10	start_type=Edge	rbs_motif=None	rbs_spacer=None	gc_cont=0.381	NODE_149245_length_512_cov_1.752735	189	669	3.5397	7	3.851	3	3.3008	512	5211	10.1777	44	3.9252	22	3.9252	NA	NA	NA	NA	NA	NA	NA	0	NA	NA	Chromosome
NODE_149247_length_512_cov_1.743982_1	3	179	1	ID=149247_1	partial=10	start_type=Edge	rbs_motif=None	rbs_spacer=None	gc_cont=0.367	NODE_149247_length_512_cov_1.743982	177	24200	136.723	226	132.761	113	132.761	512	34411	67.209	350	31.2231	175	31.2231	NA	NA	NA	NA	NA	NA	NA	0	NA	NA	Chromosome
NODE_149249_length_512_cov_1.741794_1	1	510	1	ID=149249_1	partial=11	start_type=Edge	rbs_motif=None	rbs_spacer=None	gc_cont=0.535	NODE_149249_length_512_cov_1.741794	510	1865	3.6569	13	2.6504	6	2.4465	512	1867	3.6465	13	1.1597	6	1.0705	NA	NA	NA	NA	NA	NA	NA	0	NA	NA	Chromosome
NODE_149250_length_512_cov_1.739606_1	2	157	1	ID=149250_1	partial=10	start_type=Edge	rbs_motif=None	rbs_spacer=None	gc_cont=0.705	NODE_149250_length_512_cov_1.739606	156	449	2.8782	6	3.9991	3	3.9991	512	6320	12.3438	62	5.531	31	5.531	Bacteria	Actinomycetota	Actinomycetes	Micrococcales	Micrococcaceae	Kocuria	Kocuria rosea	1275	NA	NA	Chromosome
NODE_149250_length_512_cov_1.739606_2	235	510	1	ID=149250_2	partial=01	start_type=ATG	rbs_motif=None	rbs_spacer=None	gc_cont=0.703	NODE_149250_length_512_cov_1.739606	276	5425	19.6558	55	20.7199	27	20.3432	512	6320	12.3438	62	5.531	31	5.531	Bacteria	Actinomycetota	Actinomycetes	Micrococcales	Micrococcaceae	Kocuria	Kocuria rosea	1275	NA	NA	Chromosome
NODE_149251_length_512_cov_1.737418_1	31	168	1	ID=149251_1	partial=00	start_type=ATG	rbs_motif=GGAGG	rbs_spacer=5-10bp	gc_cont=0.232	NODE_149251_length_512_cov_1.737418	138	4078	29.5507	47	35.4122	23	34.6588	512	2974	5.8086	33	2.9439	16	2.8547	Bacteria	Bacteroidota	Flavobacteriia	Flavobacteriales	Weeksellaceae	Chryseobacterium	Chryseobacterium paludis	2956784	NA	NA	Chromosome
NODE_149252_length_512_cov_1.735230_1	47	511	1	ID=149252_1	partial=01	start_type=ATG	rbs_motif=AAAA	rbs_spacer=3bp	gc_cont=0.518	NODE_149252_length_512_cov_1.735230	465	2088	4.4903	16	3.5777	8	3.5777	512	2318	4.5273	16	1.4273	8	1.4273	NA	NA	NA	NA	NA	NA	NA	0	NA	NA	Chromosome
NODE_149253_length_512_cov_1.726477_1	3	110	1	ID=149253_1	partial=10	start_type=Edge	rbs_motif=None	rbs_spacer=None	gc_cont=0.176	NODE_149253_length_512_cov_1.726477	108	216	2	2	1.9255	1	1.9255	512	3271	6.3887	24	2.141	12	2.141	NA	NA	NA	NA	NA	NA	NA	0	NA	NA	Chromosome
NODE_149254_length_512_cov_1.719912_1	2	268	-1	ID=149254_1	partial=10	start_type=TTG	rbs_motif=AATAA	rbs_spacer=5bp	gc_cont=0.315	NODE_149254_length_512_cov_1.719912	267	3069	11.4944	26	10.125	13	10.125	512	5411	10.5684	38	3.3899	19	3.3899	NA	NA	NA	NA	NA	NA	NA	0	NA	NA	Chromosome
NODE_149254_length_512_cov_1.719912_2	335	511	-1	ID=149254_2	partial=01	start_type=Edge	rbs_motif=None	rbs_spacer=None	gc_cont=0.379	NODE_149254_length_512_cov_1.719912	177	1260	7.1186	10	5.8744	5	5.8744	512	5411	10.5684	38	3.3899	19	3.3899	NA	NA	NA	NA	NA	NA	NA	0	NA	NA	Chromosome
NODE_149255_length_512_cov_1.719912_1	2	166	1	ID=149255_1	partial=10	start_type=Edge	rbs_motif=None	rbs_spacer=None	gc_cont=0.212	NODE_149255_length_512_cov_1.719912	165	1365	8.2727	16	10.0826	8	10.0826	512	15969	31.1895	120	10.7051	60	10.7051	NA	NA	NA	NA	NA	NA	NA	0	NA	NA	Chromosome
NODE_149256_length_512_cov_1.717724_1	1	510	1	ID=149256_1	partial=11	start_type=Edge	rbs_motif=None	rbs_spacer=None	gc_cont=0.578	NODE_149256_length_512_cov_1.717724	510	1356	2.6588	9	1.8349	4	1.631	512	1358	2.6523	9	0.8029	4	0.7137	NA	NA	NA	NA	NA	NA	NA	0	NA	NA	Chromosome
NODE_149257_length_512_cov_1.711160_1	145	426	1	ID=149257_1	partial=00	start_type=TTG	rbs_motif=None	rbs_spacer=None	gc_cont=0.383	NODE_149257_length_512_cov_1.711160	282	2308	8.1844	22	8.1116	11	8.1116	512	4356	8.5078	36	3.2115	18	3.2115	NA	NA	NA	NA	NA	NA	NA	0	NA	NA	Chromosome
NODE_149259_length_512_cov_1.708972_1	1	180	-1	ID=149259_1	partial=10	start_type=GTG	rbs_motif=AGGA	rbs_spacer=5-10bp	gc_cont=0.783	NODE_149259_length_512_cov_1.708972	180	508	2.8222	4	2.3106	2	2.3106	512	1603	3.1309	12	1.0705	6	1.0705	Bacteria	Actinomycetota	Actinomycetes	Kitasatosporales	Streptomycetaceae	Streptomyces	NA	2750025	NA	NA	Chromosome
NODE_149259_length_512_cov_1.708972_2	200	511	-1	ID=149259_2	partial=01	start_type=Edge	rbs_motif=None	rbs_spacer=None	gc_cont=0.734	NODE_149259_length_512_cov_1.708972	312	975	3.125	8	2.6661	4	2.6661	512	1603	3.1309	12	1.0705	6	1.0705	Bacteria	Actinomycetota	Actinomycetes	Kitasatosporales	Streptomycetaceae	Streptomyces	NA	2750025	NA	NA	Chromosome
NODE_149260_length_512_cov_1.706783_1	419	511	1	ID=149260_1	partial=01	start_type=ATG	rbs_motif=GGAG/GAGG	rbs_spacer=5-10bp	gc_cont=0.570	NODE_149260_length_512_cov_1.706783	93	185	1.9892	2	2.2361	1	2.2361	512	1515	2.959	10	0.8921	5	0.8921	NA	NA	NA	NA	NA	NA	NA	0	NA	NA	Chromosome
NODE_149261_length_512_cov_1.704595_1	56	511	-1	ID=149261_1	partial=01	start_type=Edge	rbs_motif=None	rbs_spacer=None	gc_cont=0.568	NODE_149261_length_512_cov_1.704595	456	1712	3.7544	13	2.9642	6	2.7362	512	1881	3.6738	13	1.1597	6	1.0705	NA	NA	NA	NA	NA	NA	NA	0	NA	NA	Chromosome
NODE_149262_length_512_cov_1.700219_1	3	275	1	ID=149262_1	partial=10	start_type=Edge	rbs_motif=None	rbs_spacer=None	gc_cont=0.725	NODE_149262_length_512_cov_1.700219	273	853	3.1245	6	2.2852	3	2.2852	512	1507	2.9434	10	0.8921	5	0.8921	Bacteria	Pseudomonadota	Alphaproteobacteria	Rhodobacterales	Paracoccaceae	Paracoccus	Paracoccus pantotrophus	82367	NA	NA	Chromosome
NODE_149262_length_512_cov_1.700219_2	272	511	-1	ID=149262_2	partial=01	start_type=Edge	rbs_motif=None	rbs_spacer=None	gc_cont=0.733	NODE_149262_length_512_cov_1.700219	240	515	2.1458	4	1.7329	2	1.7329	512	1507	2.9434	10	0.8921	5	0.8921	Bacteria	Pseudomonadota	Alphaproteobacteria	Rhodobacterales	Paracoccaceae	Paracoccus	Paracoccus pantotrophus	82367	NA	NA	Chromosome
NODE_149264_length_512_cov_1.700219_1	1	510	1	ID=149264_1	partial=11	start_type=Edge	rbs_motif=None	rbs_spacer=None	gc_cont=0.394	NODE_149264_length_512_cov_1.700219	510	1349	2.6451	9	1.8349	4	1.631	512	1351	2.6387	9	0.8029	4	0.7137	NA	NA	NA	NA	NA	NA	NA	0	NA	NA	Chromosome
NODE_149266_length_512_cov_1.693654_1	3	128	1	ID=149266_1	partial=10	start_type=Edge	rbs_motif=None	rbs_spacer=None	gc_cont=0.492	NODE_149266_length_512_cov_1.693654	126	199	1.5794	3	2.4756	1	1.6504	512	1380	2.6953	10	0.8921	5	0.8921	NA	NA	NA	NA	NA	NA	NA	0	NA	NA	Chromosome
NODE_149267_length_512_cov_1.691466_1	413	511	-1	ID=149267_1	partial=01	start_type=Edge	rbs_motif=None	rbs_spacer=None	gc_cont=0.343	NODE_149267_length_512_cov_1.691466	99	147807	1493	1858	1951.39	929	1951.39	512	1032836	2017.26	8364	746.143	4182	746.143	NA	NA	NA	NA	NA	NA	NA	0	NA	NA	Chromosome
NODE_149269_length_512_cov_1.689278_1	253	510	-1	ID=149269_1	partial=01	start_type=Edge	rbs_motif=None	rbs_spacer=None	gc_cont=0.275	NODE_149269_length_512_cov_1.689278	258	977	3.7868	7	2.8211	3	2.4181	512	1703	3.3262	12	1.0705	6	1.0705	NA	NA	NA	NA	NA	NA	NA	0	NA	NA	Chromosome
NODE_149271_length_512_cov_1.684902_1	153	512	-1	ID=149271_1	partial=01	start_type=Edge	rbs_motif=None	rbs_spacer=None	gc_cont=0.681	NODE_149271_length_512_cov_1.684902	360	1241	3.4472	9	2.5994	4	2.3106	512	1838	3.5898	15	1.3381	7	1.2489	Bacteria	Pseudomonadota	Betaproteobacteria	Burkholderiales	Comamonadaceae	Variovorax	Variovorax sp. HW608	1034889	NA	NA	Chromosome
NODE_149272_length_512_cov_1.684902_1	1	480	1	ID=149272_1	partial=10	start_type=Edge	rbs_motif=None	rbs_spacer=None	gc_cont=0.354	NODE_149272_length_512_cov_1.684902	480	4168	8.6833	31	6.7151	15	6.4985	512	4229	8.2598	31	2.7655	15	2.6763	NA	NA	NA	NA	NA	NA	NA	0	NA	NA	Chromosome
NODE_149273_length_512_cov_1.680525_1	2	250	-1	ID=149273_1	partial=10	start_type=TTG	rbs_motif=None	rbs_spacer=None	gc_cont=0.715	NODE_149273_length_512_cov_1.680525	249	1529	6.1406	15	6.2636	7	5.8461	512	2787	5.4434	27	2.4086	13	2.3194	Bacteria	Actinomycetota	Thermoleophilia	Miltoncostaeales	Miltoncostaeaceae	Miltoncostaea	Miltoncostaea marina	2843215	Glyoxalase	RF0077	Chromosome
NODE_149273_length_512_cov_1.680525_2	247	510	-1	ID=149273_2	partial=01	start_type=Edge	rbs_motif=None	rbs_spacer=None	gc_cont=0.663	NODE_149273_length_512_cov_1.680525	264	1112	4.2121	12	4.7262	6	4.7262	512	2787	5.4434	27	2.4086	13	2.3194	Bacteria	Actinomycetota	Thermoleophilia	Miltoncostaeales	Miltoncostaeaceae	Miltoncostaea	Miltoncostaea marina	2843215	NA	NA	Chromosome
NODE_149274_length_512_cov_1.680525_1	3	125	-1	ID=149274_1	partial=10	start_type=ATG	rbs_motif=None	rbs_spacer=None	gc_cont=0.350	NODE_149274_length_512_cov_1.680525	123	265	2.1545	4	3.3813	2	3.3813	512	1504	2.9375	10	0.8921	5	0.8921	NA	NA	NA	NA	NA	NA	NA	0	NA	NA	Chromosome
NODE_149275_length_512_cov_1.680525_1	2	340	1	ID=149275_1	partial=10	start_type=Edge	rbs_motif=None	rbs_spacer=None	gc_cont=0.723	NODE_149275_length_512_cov_1.680525	339	879	2.5929	6	1.8403	3	1.8403	512	1208	2.3594	8	0.7137	4	0.7137	Bacteria	Bacillota	Clostridia	Eubacteriales	Oscillospiraceae	NA	NA	292800	NA	NA	Chromosome
NODE_149275_length_512_cov_1.680525_2	343	510	1	ID=149275_2	partial=01	start_type=GTG	rbs_motif=GGAGG	rbs_spacer=5-10bp	gc_cont=0.756	NODE_149275_length_512_cov_1.680525	168	231	1.375	2	1.2378	1	1.2378	512	1208	2.3594	8	0.7137	4	0.7137	Bacteria	Bacillota	Clostridia	Eubacteriales	Oscillospiraceae	NA	NA	292800	NA	NA	Chromosome
NODE_149276_length_512_cov_1.680525_1	2	511	1	ID=149276_1	partial=11	start_type=Edge	rbs_motif=None	rbs_spacer=None	gc_cont=0.610	NODE_149276_length_512_cov_1.680525	510	1478	2.898	10	2.0388	5	2.0388	512	1480	2.8906	10	0.8921	5	0.8921	Eukaryota	Ascomycota	Sordariomycetes	NA	NA	NA	NA	222543	NA	NA	Chromosome
NODE_149277_length_512_cov_1.680525_1	3	74	-1	ID=149277_1	partial=10	start_type=ATG	rbs_motif=GGAGG	rbs_spacer=5-10bp	gc_cont=0.625	NODE_149277_length_512_cov_1.680525	72	72	1	1	1.4441	0	0	512	2636	5.1484	24	2.141	12	2.141	Bacteria	NA	NA	NA	NA	NA	NA	2	NA	NA	Chromosome
NODE_149277_length_512_cov_1.680525_2	278	511	-1	ID=149277_2	partial=01	start_type=Edge	rbs_motif=None	rbs_spacer=None	gc_cont=0.774	NODE_149277_length_512_cov_1.680525	234	1867	7.9786	18	7.9982	9	7.9982	512	2636	5.1484	24	2.141	12	2.141	Bacteria	NA	NA	NA	NA	NA	NA	2	NA	NA	Chromosome
NODE_149279_length_512_cov_1.680525_1	45	512	-1	ID=149279_1	partial=01	start_type=Edge	rbs_motif=None	rbs_spacer=None	gc_cont=0.359	NODE_149279_length_512_cov_1.680525	468	2737	5.8483	21	4.6656	10	4.4434	512	3039	5.9355	23	2.0518	11	1.9626	NA	NA	NA	NA	NA	NA	NA	0	NA	NA	Chromosome
NODE_149281_length_512_cov_1.678337_1	2	511	1	ID=149281_1	partial=11	start_type=Edge	rbs_motif=None	rbs_spacer=None	gc_cont=0.410	NODE_149281_length_512_cov_1.678337	510	1401	2.7471	10	2.0388	5	2.0388	512	1403	2.7402	10	0.8921	5	0.8921	NA	NA	NA	NA	NA	NA	NA	0	MFS_3	RF0103	Chromosome
NODE_149283_length_512_cov_1.678337_1	3	512	-1	ID=149283_1	partial=11	start_type=Edge	rbs_motif=None	rbs_spacer=None	gc_cont=0.469	NODE_149283_length_512_cov_1.678337	510	1852	3.6314	26	5.3008	13	5.3008	512	1423	2.7793	14	1.2489	7	1.2489	Bacteria	Cyanobacteriota	Cyanophyceae	Nostocales	NA	NA	NA	1161	vanS	RF0155	Chromosome
NODE_149284_length_512_cov_1.676149_1	1	240	1	ID=149284_1	partial=10	start_type=Edge	rbs_motif=None	rbs_spacer=None	gc_cont=0.733	NODE_149284_length_512_cov_1.676149	240	790	3.2917	9	3.8991	4	3.4659	512	1712	3.3438	14	1.2489	7	1.2489	NA	NA	NA	NA	NA	NA	NA	0	NA	NA	Chromosome
NODE_149284_length_512_cov_1.676149_2	371	511	1	ID=149284_2	partial=01	start_type=TTG	rbs_motif=GGAG/GAGG	rbs_spacer=5-10bp	gc_cont=0.695	NODE_149284_length_512_cov_1.676149	141	286	2.0284	3	2.2123	1	1.4748	512	1712	3.3438	14	1.2489	7	1.2489	NA	NA	NA	NA	NA	NA	NA	0	NA	NA	Chromosome
NODE_149285_length_512_cov_1.676149_1	1	510	1	ID=149285_1	partial=11	start_type=Edge	rbs_motif=None	rbs_spacer=None	gc_cont=0.500	NODE_149285_length_512_cov_1.676149	510	1204	2.3608	8	1.631	4	1.631	512	1206	2.3555	8	0.7137	4	0.7137	NA	NA	NA	NA	NA	NA	NA	0	NA	NA	Chromosome
NODE_149286_length_512_cov_1.671772_1	28	510	1	ID=149286_1	partial=01	start_type=ATG	rbs_motif=AGxAGG/AGGxGG	rbs_spacer=5-10bp	gc_cont=0.441	NODE_149286_length_512_cov_1.671772	483	2354	4.8737	18	3.8749	9	3.8749	512	2414	4.7148	18	1.6058	9	1.6058	Bacteria	Cyanobacteriota	Cyanophyceae	Nostocales	Tolypothrichaceae	Tolypothrix	NA	111782	NA	NA	Chromosome
NODE_149287_length_512_cov_1.669584_1	1	69	-1	ID=149287_1	partial=10	start_type=ATG	rbs_motif=None	rbs_spacer=None	gc_cont=0.551	NODE_149287_length_512_cov_1.669584	69	123	1.7826	2	3.0138	1	3.0138	512	1305	2.5488	9	0.8029	4	0.7137	NA	NA	NA	NA	NA	NA	NA	0	NA	NA	Chromosome
NODE_149288_length_512_cov_1.669584_1	219	512	-1	ID=149288_1	partial=01	start_type=Edge	rbs_motif=None	rbs_spacer=None	gc_cont=0.541	NODE_149288_length_512_cov_1.669584	294	683	2.3231	6	2.122	3	2.122	512	1208	2.3594	8	0.7137	4	0.7137	NA	NA	NA	NA	NA	NA	NA	0	NA	NA	Chromosome
NODE_149289_length_512_cov_1.667396_1	3	512	1	ID=149289_1	partial=11	start_type=Edge	rbs_motif=None	rbs_spacer=None	gc_cont=0.476	NODE_149289_length_512_cov_1.667396	510	1873	3.6725	16	3.262	8	3.262	512	2042	3.9883	17	1.5166	8	1.4273	NA	NA	NA	NA	NA	NA	NA	0	NA	NA	Chromosome
NODE_149292_length_512_cov_1.663020_1	403	510	1	ID=149292_1	partial=01	start_type=ATG	rbs_motif=AAAA	rbs_spacer=3bp	gc_cont=0.343	NODE_149292_length_512_cov_1.663020	108	1423	13.1759	17	16.3666	8	15.4039	512	5381	10.5098	42	3.7468	21	3.7468	NA	NA	NA	NA	NA	NA	NA	0	NA	NA	Chromosome
NODE_149294_length_512_cov_1.660832_1	3	512	-1	ID=149294_1	partial=11	start_type=Edge	rbs_motif=None	rbs_spacer=None	gc_cont=0.680	NODE_149294_length_512_cov_1.660832	510	2463	4.8294	22	4.4853	11	4.4853	512	2479	4.8418	22	1.9626	11	1.9626	Bacteria	Actinomycetota	Actinomycetes	Micrococcales	Beutenbergiaceae	Miniimonas	Miniimonas sp. S16	2171623	NA	NA	Chromosome
NODE_149295_length_512_cov_1.658643_1	3	83	-1	ID=149295_1	partial=10	start_type=ATG	rbs_motif=GGxGG	rbs_spacer=3-4bp	gc_cont=0.395	NODE_149295_length_512_cov_1.658643	81	81	1	1	1.2837	0	0	512	1654	3.2305	11	0.9813	5	0.8921	NA	NA	NA	NA	NA	NA	NA	0	NA	NA	Chromosome
NODE_149296_length_512_cov_1.656455_1	3	122	-1	ID=149296_1	partial=10	start_type=ATG	rbs_motif=GGAG/GAGG	rbs_spacer=5-10bp	gc_cont=0.550	NODE_149296_length_512_cov_1.656455	120	120	1	1	0.8665	0	0	512	37596	73.4297	327	29.1713	163	29.0821	NA	NA	NA	NA	NA	NA	NA	0	NA	NA	Chromosome
NODE_149297_length_512_cov_1.656455_1	2	79	1	ID=149297_1	partial=10	start_type=Edge	rbs_motif=None	rbs_spacer=None	gc_cont=0.231	NODE_149297_length_512_cov_1.656455	78	78	1	1	1.333	0	0	512	4967	9.7012	37	3.3007	18	3.2115	NA	NA	NA	NA	NA	NA	NA	0	NA	NA	Chromosome
NODE_149298_length_512_cov_1.654267_1	3	167	1	ID=149298_1	partial=10	start_type=Edge	rbs_motif=None	rbs_spacer=None	gc_cont=0.461	NODE_149298_length_512_cov_1.654267	165	389	2.3576	4	2.5206	2	2.5206	512	1652	3.2266	12	1.0705	6	1.0705	NA	NA	NA	NA	NA	NA	NA	0	NA	NA	Chromosome
NODE_149298_length_512_cov_1.654267_2	169	510	-1	ID=149298_2	partial=01	start_type=Edge	rbs_motif=None	rbs_spacer=None	gc_cont=0.541	NODE_149298_length_512_cov_1.654267	342	1000	2.924	7	2.1282	3	1.8241	512	1652	3.2266	12	1.0705	6	1.0705	NA	NA	NA	NA	NA	NA	NA	0	NA	NA	Chromosome
NODE_149303_length_512_cov_1.647702_1	1	135	-1	ID=149303_1	partial=10	start_type=ATG	rbs_motif=None	rbs_spacer=None	gc_cont=0.496	NODE_149303_length_512_cov_1.647702	135	217	1.6074	3	2.3106	1	1.5404	512	3881	7.5801	30	2.6763	15	2.6763	NA	NA	NA	NA	NA	NA	NA	0	NA	NA	Chromosome
NODE_149303_length_512_cov_1.647702_2	266	427	-1	ID=149303_2	partial=00	start_type=ATG	rbs_motif=None	rbs_spacer=None	gc_cont=0.463	NODE_149303_length_512_cov_1.647702	162	1129	6.9691	12	7.702	6	7.702	512	3881	7.5801	30	2.6763	15	2.6763	NA	NA	NA	NA	NA	NA	NA	0	NA	NA	Chromosome
NODE_149303_length_512_cov_1.647702_3	424	510	-1	ID=149303_3	partial=01	start_type=Edge	rbs_motif=None	rbs_spacer=None	gc_cont=0.368	NODE_149303_length_512_cov_1.647702	87	328	3.7701	5	5.9757	2	4.7805	512	3881	7.5801	30	2.6763	15	2.6763	NA	NA	NA	NA	NA	NA	NA	0	NA	NA	Chromosome
NODE_149304_length_512_cov_1.647702_1	434	511	-1	ID=149304_1	partial=01	start_type=Edge	rbs_motif=None	rbs_spacer=None	gc_cont=0.269	NODE_149304_length_512_cov_1.647702	78	256	3.2821	4	5.3321	2	5.3321	512	16520	32.2656	138	12.3108	69	12.3108	NA	NA	NA	NA	NA	NA	NA	0	NA	NA	Chromosome
NODE_149305_length_512_cov_1.643326_1	187	510	-1	ID=149305_1	partial=01	start_type=Edge	rbs_motif=None	rbs_spacer=None	gc_cont=0.568	NODE_149305_length_512_cov_1.643326	324	1190	3.6728	11	3.5301	5	3.2091	512	1930	3.7695	13	1.1597	6	1.0705	NA	NA	NA	NA	NA	NA	NA	0	NA	NA	Chromosome
NODE_149307_length_512_cov_1.643326_1	148	279	-1	ID=149307_1	partial=00	start_type=ATG	rbs_motif=AATAA	rbs_spacer=4bp	gc_cont=0.220	NODE_149307_length_512_cov_1.643326	132	63441	480.614	778	612.83	389	612.83	512	58117	113.51	610	54.4174	305	54.4174	NA	NA	NA	NA	NA	NA	NA	0	NA	NA	Chromosome
NODE_149308_length_512_cov_1.641138_1	369	512	-1	ID=149308_1	partial=01	start_type=Edge	rbs_motif=None	rbs_spacer=None	gc_cont=0.417	NODE_149308_length_512_cov_1.641138	144	144	1	1	0.7221	0	0	512	1550	3.0273	11	0.9813	5	0.8921	NA	NA	NA	NA	NA	NA	NA	0	NA	NA	Chromosome
NODE_149309_length_512_cov_1.641138_1	1	510	1	ID=149309_1	partial=11	start_type=Edge	rbs_motif=None	rbs_spacer=None	gc_cont=0.633	NODE_149309_length_512_cov_1.641138	510	1353	2.6529	9	1.8349	4	1.631	512	1357	2.6504	9	0.8029	4	0.7137	NA	NA	NA	NA	NA	NA	NA	0	NA	NA	Chromosome
NODE_149310_length_512_cov_1.641138_1	2	250	1	ID=149310_1	partial=10	start_type=Edge	rbs_motif=None	rbs_spacer=None	gc_cont=0.643	NODE_149310_length_512_cov_1.641138	249	2025	8.1325	17	7.0988	8	6.6812	512	3165	6.1816	24	2.141	12	2.141	Bacteria	NA	NA	NA	NA	NA	NA	2	vanR	RF0154	Chromosome
NODE_149310_length_512_cov_1.641138_2	237	512	1	ID=149310_2	partial=01	start_type=ATG	rbs_motif=GGGGT	rbs_spacer=7bp	gc_cont=0.609	NODE_149310_length_512_cov_1.641138	276	917	3.3225	7	2.6371	3	2.2604	512	3165	6.1816	24	2.141	12	2.141	Bacteria	NA	NA	NA	NA	NA	NA	2	NA	NA	Chromosome
NODE_149311_length_512_cov_1.638950_1	2	196	-1	ID=149311_1	partial=10	start_type=ATG	rbs_motif=GGA/GAG/AGG	rbs_spacer=5-10bp	gc_cont=0.503	NODE_149311_length_512_cov_1.638950	195	1516	7.7744	16	8.5314	8	8.5314	512	1673	3.2676	12	1.0705	6	1.0705	NA	NA	NA	NA	NA	NA	NA	0	NA	NA	Chromosome
NODE_149311_length_512_cov_1.638950_2	382	510	1	ID=149311_2	partial=01	start_type=ATG	rbs_motif=None	rbs_spacer=None	gc_cont=0.496	NODE_149311_length_512_cov_1.638950	129	282	2.186	3	2.4181	1	1.612	512	1673	3.2676	12	1.0705	6	1.0705	NA	NA	NA	NA	NA	NA	NA	0	NA	NA	Chromosome
NODE_149312_length_512_cov_1.638950_1	1	66	-1	ID=149312_1	partial=10	start_type=ATG	rbs_motif=GGA/GAG/AGG	rbs_spacer=5-10bp	gc_cont=0.470	NODE_149312_length_512_cov_1.638950	66	198	3	3	4.7262	1	3.1508	512	1637	3.1973	11	0.9813	5	0.8921	NA	NA	NA	NA	NA	NA	NA	0	NA	NA	Chromosome
NODE_149313_length_512_cov_1.638950_1	2	181	-1	ID=149313_1	partial=10	start_type=ATG	rbs_motif=GGA/GAG/AGG	rbs_spacer=5-10bp	gc_cont=0.439	NODE_149313_length_512_cov_1.638950	180	513	2.85	4	2.3106	2	2.3106	512	1332	2.6016	9	0.8029	4	0.7137	NA	NA	NA	NA	NA	NA	NA	0	NA	NA	Chromosome
NODE_149314_length_512_cov_1.636761_1	435	512	-1	ID=149314_1	partial=01	start_type=Edge	rbs_motif=None	rbs_spacer=None	gc_cont=0.308	NODE_149314_length_512_cov_1.636761	78	78	1	1	1.333	0	0	512	2406	4.6992	20	1.7842	10	1.7842	NA	NA	NA	NA	NA	NA	NA	0	NA	NA	Chromosome
NODE_149317_length_512_cov_1.632385_1	1	456	1	ID=149317_1	partial=10	start_type=Edge	rbs_motif=None	rbs_spacer=None	gc_cont=0.276	NODE_149317_length_512_cov_1.632385	456	3350	7.3465	36	8.2087	18	8.2087	512	3780	7.3828	39	3.4791	19	3.3899	NA	NA	NA	NA	NA	NA	NA	0	NA	NA	Chromosome
NODE_149318_length_512_cov_1.630197_1	76	510	-1	ID=149318_1	partial=01	start_type=Edge	rbs_motif=None	rbs_spacer=None	gc_cont=0.400	NODE_149318_length_512_cov_1.630197	435	1443	3.3172	12	2.8683	6	2.8683	512	6175	12.0605	123	10.9727	61	10.8835	NA	NA	NA	NA	NA	NA	NA	0	NA	NA	Chromosome
NODE_149319_length_512_cov_1.623632_1	259	474	-1	ID=149319_1	partial=00	start_type=ATG	rbs_motif=TAAA	rbs_spacer=6bp	gc_cont=0.338	NODE_149319_length_512_cov_1.623632	216	1501	6.9491	17	8.1833	8	7.702	512	2357	4.6035	22	1.9626	11	1.9626	NA	NA	NA	NA	NA	NA	NA	0	NA	NA	Chromosome
NODE_149320_length_512_cov_1.623632_1	411	512	-1	ID=149320_1	partial=01	start_type=Edge	rbs_motif=None	rbs_spacer=None	gc_cont=0.373	NODE_149320_length_512_cov_1.623632	102	581	5.6961	9	9.1744	4	8.155	512	2786	5.4414	23	2.0518	11	1.9626	NA	NA	NA	NA	NA	NA	NA	0	NA	NA	Chromosome
NODE_149321_length_512_cov_1.623632_1	442	510	-1	ID=149321_1	partial=01	start_type=Edge	rbs_motif=None	rbs_spacer=None	gc_cont=0.174	NODE_149321_length_512_cov_1.623632	69	10121	146.681	172	259.187	86	259.187	512	130647	255.17	1291	115.169	645	115.079	NA	NA	NA	NA	NA	NA	NA	0	NA	NA	Chromosome
NODE_149323_length_512_cov_1.617068_1	323	511	-1	ID=149323_1	partial=01	start_type=Edge	rbs_motif=None	rbs_spacer=None	gc_cont=0.508	NODE_149323_length_512_cov_1.617068	189	558	2.9524	5	2.7507	2	2.2006	512	1473	2.877	10	0.8921	5	0.8921	NA	NA	NA	NA	NA	NA	NA	0	NA	NA	Chromosome
NODE_149324_length_512_cov_1.601751_1	1	171	-1	ID=149324_1	partial=10	start_type=ATG	rbs_motif=GGA/GAG/AGG	rbs_spacer=5-10bp	gc_cont=0.468	NODE_149324_length_512_cov_1.601751	171	405	2.3684	3	1.8241	1	1.2161	512	2357	4.6035	19	1.695	9	1.6058	Bacteria	Cyanobacteriota	Cyanophyceae	Nostocales	Nostocaceae	Nostoc	Nostoc sp. MS1	2764711	NA	NA	Chromosome
NODE_149325_length_512_cov_1.599562_1	92	199	-1	ID=149325_1	partial=00	start_type=ATG	rbs_motif=AGGAG	rbs_spacer=3-4bp	gc_cont=0.241	NODE_149325_length_512_cov_1.599562	108	3758	34.7963	54	51.9882	27	51.9882	512	78622	153.559	626	55.8448	313	55.8448	NA	NA	NA	NA	NA	NA	NA	0	NA	NA	Chromosome
NODE_149325_length_512_cov_1.599562_2	243	512	-1	ID=149325_2	partial=01	start_type=Edge	rbs_motif=None	rbs_spacer=None	gc_cont=0.289	NODE_149325_length_512_cov_1.599562	270	50790	188.111	434	167.132	217	167.132	512	78622	153.559	626	55.8448	313	55.8448	NA	NA	NA	NA	NA	NA	NA	0	NA	NA	Chromosome
NODE_149326_length_512_cov_1.592998_1	381	512	1	ID=149326_1	partial=01	start_type=TTG	rbs_motif=GGA/GAG/AGG	rbs_spacer=5-10bp	gc_cont=0.568	NODE_149326_length_512_cov_1.592998	132	399	3.0227	4	3.1508	2	3.1508	512	1201	2.3457	8	0.7137	4	0.7137	NA	NA	NA	NA	NA	NA	NA	0	NA	NA	Chromosome
NODE_149327_length_512_cov_1.592998_1	3	329	-1	ID=149327_1	partial=10	start_type=ATG	rbs_motif=None	rbs_spacer=None	gc_cont=0.498	NODE_149327_length_512_cov_1.592998	327	1216	3.7187	11	3.4977	5	3.1797	512	1696	3.3125	13	1.1597	6	1.0705	NA	NA	NA	NA	NA	NA	NA	0	NA	NA	Chromosome
NODE_149328_length_512_cov_1.592998_1	138	359	-1	ID=149328_1	partial=00	start_type=ATG	rbs_motif=GGAG/GAGG	rbs_spacer=5-10bp	gc_cont=0.590	NODE_149328_length_512_cov_1.592998	222	838	3.7748	8	3.7469	4	3.7469	512	1463	2.8574	11	0.9813	5	0.8921	NA	NA	NA	NA	NA	NA	NA	0	NA	NA	Chromosome
NODE_149329_length_512_cov_1.592998_1	440	511	1	ID=149329_1	partial=01	start_type=ATG	rbs_motif=TAA	rbs_spacer=14bp	gc_cont=0.347	NODE_149329_length_512_cov_1.592998	72	72	1	1	1.4441	0	0	512	2382	4.6523	20	1.7842	10	1.7842	NA	NA	NA	NA	NA	NA	NA	0	NA	NA	Chromosome
NODE_149330_length_512_cov_1.590810_1	401	511	-1	ID=149330_1	partial=01	start_type=Edge	rbs_motif=None	rbs_spacer=None	gc_cont=0.189	NODE_149330_length_512_cov_1.590810	111	488	4.3964	6	5.6203	3	5.6203	512	15661	30.5879	163	14.5411	81	14.4518	NA	NA	NA	NA	NA	NA	NA	0	NA	NA	Chromosome
NODE_149331_length_512_cov_1.590810_1	2	82	-1	ID=149331_1	partial=10	start_type=ATG	rbs_motif=TAA	rbs_spacer=5bp	gc_cont=0.420	NODE_149331_length_512_cov_1.590810	81	777	9.5926	12	15.4039	6	15.4039	512	3686	7.1992	33	2.9439	16	2.8547	NA	NA	NA	NA	NA	NA	NA	0	NA	NA	Chromosome
NODE_149331_length_512_cov_1.590810_2	411	512	-1	ID=149331_2	partial=01	start_type=Edge	rbs_motif=None	rbs_spacer=None	gc_cont=0.304	NODE_149331_length_512_cov_1.590810	102	370	3.6275	4	4.0775	2	4.0775	512	3686	7.1992	33	2.9439	16	2.8547	NA	NA	NA	NA	NA	NA	NA	0	NA	NA	Chromosome
NODE_149332_length_512_cov_1.588621_1	92	511	-1	ID=149332_1	partial=01	start_type=Edge	rbs_motif=None	rbs_spacer=None	gc_cont=0.505	NODE_149332_length_512_cov_1.588621	420	1856	4.419	15	3.7134	7	3.4659	512	1952	3.8125	15	1.3381	7	1.2489	NA	NA	NA	NA	NA	NA	NA	0	NA	NA	Chromosome
NODE_149335_length_512_cov_1.577681_1	404	511	-1	ID=149335_1	partial=01	start_type=Edge	rbs_motif=None	rbs_spacer=None	gc_cont=0.306	NODE_149335_length_512_cov_1.577681	108	704	6.5185	10	9.6274	5	9.6274	512	2823	5.5137	24	2.141	12	2.141	NA	NA	NA	NA	NA	NA	NA	0	NA	NA	Chromosome
NODE_149337_length_512_cov_1.575492_1	3	512	-1	ID=149337_1	partial=11	start_type=Edge	rbs_motif=None	rbs_spacer=None	gc_cont=0.575	NODE_149337_length_512_cov_1.575492	510	2135	4.1863	17	3.4659	8	3.262	512	2156	4.2109	17	1.5166	8	1.4273	Bacteria	Pseudomonadota	Betaproteobacteria	Burkholderiales	Oxalobacteraceae	Pseudoduganella	NA	864828	NA	NA	Chromosome
NODE_149338_length_512_cov_1.575492_1	1	75	1	ID=149338_1	partial=10	start_type=Edge	rbs_motif=None	rbs_spacer=None	gc_cont=0.453	NODE_149338_length_512_cov_1.575492	75	150	2	2	2.7727	1	2.7727	512	1926	3.7617	14	1.2489	7	1.2489	NA	NA	NA	NA	NA	NA	NA	0	NA	NA	Chromosome
NODE_149339_length_512_cov_1.575492_1	1	213	1	ID=149339_1	partial=10	start_type=Edge	rbs_motif=None	rbs_spacer=None	gc_cont=0.601	NODE_149339_length_512_cov_1.575492	213	150	0.7042	1	0.4882	0	0	512	1241	2.4238	9	0.8029	4	0.7137	Bacteria	Pseudomonadota	Gammaproteobacteria	Methylococcales	Methylococcaceae	Methylococcus	NA	2812648	NA	NA	Chromosome
NODE_149339_length_512_cov_1.575492_2	159	512	1	ID=149339_2	partial=01	start_type=ATG	rbs_motif=None	rbs_spacer=None	gc_cont=0.627	NODE_149339_length_512_cov_1.575492	354	914	2.5819	8	2.3497	4	2.3497	512	1241	2.4238	9	0.8029	4	0.7137	Bacteria	Pseudomonadota	Gammaproteobacteria	Methylococcales	Methylococcaceae	Methylococcus	NA	2812648	NA	NA	Chromosome
NODE_149341_length_512_cov_1.571116_1	3	512	-1	ID=149341_1	partial=11	start_type=Edge	rbs_motif=None	rbs_spacer=None	gc_cont=0.651	NODE_149341_length_512_cov_1.571116	510	5391	10.5706	44	8.9705	22	8.9705	512	5579	10.8965	46	4.1036	23	4.1036	Bacteria	Actinomycetota	Actinomycetes	Pseudonocardiales	Pseudonocardiaceae	Amycolatopsis	NA	1813	NA	NA	Chromosome
NODE_149342_length_512_cov_1.564551_1	3	275	1	ID=149342_1	partial=10	start_type=Edge	rbs_motif=None	rbs_spacer=None	gc_cont=0.571	NODE_149342_length_512_cov_1.564551	273	973	3.5641	7	2.6661	3	2.2852	512	1760	3.4375	12	1.0705	6	1.0705	NA	NA	NA	NA	NA	NA	NA	0	NA	NA	Chromosome
NODE_149343_length_512_cov_1.562363_1	2	511	1	ID=149343_1	partial=11	start_type=Edge	rbs_motif=None	rbs_spacer=None	gc_cont=0.635	NODE_149343_length_512_cov_1.562363	510	7599	14.9	71	14.4751	35	14.2713	512	7331	14.3184	69	6.1554	34	6.0662	Bacteria	Pseudomonadota	Alphaproteobacteria	Hyphomicrobiales	Methylobacteriaceae	Microvirga	Microvirga sp. VF16	2807101	NA	NA	Chromosome
NODE_149345_length_512_cov_1.557987_1	2	127	1	ID=149345_1	partial=10	start_type=Edge	rbs_motif=None	rbs_spacer=None	gc_cont=0.333	NODE_149345_length_512_cov_1.557987	126	591	4.6905	6	4.9513	3	4.9513	512	5754	11.2383	53	4.7281	26	4.6389	NA	NA	NA	NA	NA	NA	NA	0	NA	NA	Chromosome
NODE_149345_length_512_cov_1.557987_2	167	511	1	ID=149345_2	partial=01	start_type=GTG	rbs_motif=TAA	rbs_spacer=10bp	gc_cont=0.345	NODE_149345_length_512_cov_1.557987	345	4612	13.3681	43	12.9594	21	12.658	512	5754	11.2383	53	4.7281	26	4.6389	NA	NA	NA	NA	NA	NA	NA	0	NA	NA	Chromosome
NODE_149347_length_512_cov_1.551422_1	3	107	1	ID=149347_1	partial=10	start_type=Edge	rbs_motif=None	rbs_spacer=None	gc_cont=0.352	NODE_149347_length_512_cov_1.551422	105	5035	47.9524	60	59.415	30	59.415	512	32640	63.75	246	21.9454	123	21.9454	NA	NA	NA	NA	NA	NA	NA	0	NA	NA	Chromosome
NODE_149348_length_512_cov_1.549234_1	2	349	-1	ID=149348_1	partial=10	start_type=ATG	rbs_motif=None	rbs_spacer=None	gc_cont=0.678	NODE_149348_length_512_cov_1.549234	348	1825	5.2443	16	4.7805	8	4.7805	512	2380	4.6484	20	1.7842	10	1.7842	Bacteria	Bacteroidota	Cytophagia	Cytophagales	Hymenobacteraceae	Hymenobacter	NA	89966	NA	NA	Chromosome
NODE_149348_length_512_cov_1.549234_2	357	512	-1	ID=149348_2	partial=01	start_type=Edge	rbs_motif=None	rbs_spacer=None	gc_cont=0.641	NODE_149348_length_512_cov_1.549234	156	462	2.9615	4	2.6661	2	2.6661	512	2380	4.6484	20	1.7842	10	1.7842	Bacteria	Bacteroidota	Cytophagia	Cytophagales	Hymenobacteraceae	Hymenobacter	NA	89966	NA	NA	Chromosome
NODE_149349_length_512_cov_1.544858_1	1	510	1	ID=149349_1	partial=11	start_type=Edge	rbs_motif=None	rbs_spacer=None	gc_cont=0.661	NODE_149349_length_512_cov_1.544858	510	3210	6.2941	24	4.893	12	4.893	512	3226	6.3008	24	2.141	12	2.141	Bacteria	Pseudomonadota	Alphaproteobacteria	Rhodobacterales	Paracoccaceae	Paracoccus	Paracoccus everestensis	2903900	NA	NA	Chromosome
NODE_149350_length_512_cov_1.540481_1	446	511	1	ID=149350_1	partial=01	start_type=ATG	rbs_motif=AGxAGG/AGGxGG	rbs_spacer=3-4bp	gc_cont=0.333	NODE_149350_length_512_cov_1.540481	66	13168	199.515	291	458.441	145	456.866	512	7189	14.041	97	8.6533	48	8.5641	NA	NA	NA	NA	NA	NA	NA	0	NA	NA	Chromosome
NODE_149352_length_512_cov_1.538293_1	3	266	1	ID=149352_1	partial=10	start_type=Edge	rbs_motif=None	rbs_spacer=None	gc_cont=0.352	NODE_149352_length_512_cov_1.538293	264	41696	157.939	345	135.878	172	135.484	512	45803	89.459	358	31.9368	179	31.9368	NA	NA	NA	NA	NA	NA	NA	0	NA	NA	Chromosome
NODE_149354_length_512_cov_1.536105_1	150	512	1	ID=149354_1	partial=01	start_type=ATG	rbs_motif=AGGA	rbs_spacer=5-10bp	gc_cont=0.441	NODE_149354_length_512_cov_1.536105	363	12209	33.6336	116	33.2266	58	33.2266	512	19668	38.4141	182	16.236	91	16.236	NA	NA	NA	NA	NA	NA	NA	0	NA	NA	Chromosome
NODE_149355_length_512_cov_1.536105_1	104	511	1	ID=149355_1	partial=01	start_type=ATG	rbs_motif=None	rbs_spacer=None	gc_cont=0.738	NODE_149355_length_512_cov_1.536105	408	10210	25.0245	88	22.4263	44	22.4263	512	10563	20.6309	89	7.9396	44	7.8504	Bacteria	Actinomycetota	Actinomycetes	Geodermatophilales	Geodermatophilaceae	NA	NA	85030	NA	NA	Chromosome
NODE_149357_length_512_cov_1.531729_1	2	472	1	ID=149357_1	partial=10	start_type=Edge	rbs_motif=None	rbs_spacer=None	gc_cont=0.461	NODE_149357_length_512_cov_1.531729	471	1075	2.2824	8	1.7661	4	1.7661	512	1154	2.2539	8	0.7137	4	0.7137	Eukaryota	Ascomycota	Leotiomycetes	Helotiales	Sclerotiniaceae	Botrytis	Botrytis cinerea	332648	NA	NA	Chromosome
NODE_149358_length_512_cov_1.529540_1	2	511	-1	ID=149358_1	partial=11	start_type=Edge	rbs_motif=None	rbs_spacer=None	gc_cont=0.716	NODE_149358_length_512_cov_1.529540	510	2413	4.7314	18	3.6698	9	3.6698	512	2415	4.7168	18	1.6058	9	1.6058	Bacteria	Pseudomonadota	Alphaproteobacteria	Rhodospirillales	Azospirillaceae	Skermanella	Skermanella mucosa	1789672	NA	NA	Chromosome
NODE_149359_length_512_cov_1.529540_1	397	510	-1	ID=149359_1	partial=01	start_type=Edge	rbs_motif=None	rbs_spacer=None	gc_cont=0.316	NODE_149359_length_512_cov_1.529540	114	273	2.3947	3	2.7362	1	1.8241	512	1934	3.7773	16	1.4273	8	1.4273	NA	NA	NA	NA	NA	NA	NA	0	NA	NA	Chromosome
NODE_149360_length_512_cov_1.527352_1	1	510	1	ID=149360_1	partial=11	start_type=Edge	rbs_motif=None	rbs_spacer=None	gc_cont=0.435	NODE_149360_length_512_cov_1.527352	510	12504	24.5176	95	19.3681	47	19.1643	512	12299	24.0215	93	8.2964	46	8.2072	NA	NA	NA	NA	NA	NA	NA	0	NA	NA	Chromosome
NODE_149361_length_512_cov_1.527352_1	370	510	1	ID=149361_1	partial=01	start_type=ATG	rbs_motif=TAA	rbs_spacer=12bp	gc_cont=0.447	NODE_149361_length_512_cov_1.527352	141	445	3.156	4	2.9497	2	2.9497	512	2310	4.5117	18	1.6058	9	1.6058	NA	NA	NA	NA	NA	NA	NA	0	NA	NA	Chromosome
NODE_149362_length_512_cov_1.525164_1	3	512	-1	ID=149362_1	partial=11	start_type=Edge	rbs_motif=None	rbs_spacer=None	gc_cont=0.618	NODE_149362_length_512_cov_1.525164	510	1559	3.0569	13	2.6504	6	2.4465	512	1561	3.0488	13	1.1597	6	1.0705	Bacteria	Pseudomonadota	Alphaproteobacteria	Hyphomicrobiales	Rhizobiaceae	NA	NA	227290	NA	NA	IS elements
NODE_149363_length_512_cov_1.525164_1	1	87	1	ID=149363_1	partial=10	start_type=Edge	rbs_motif=None	rbs_spacer=None	gc_cont=0.253	NODE_149363_length_512_cov_1.525164	87	581	6.6782	8	9.561	4	9.561	512	3454	6.7461	31	2.7655	15	2.6763	NA	NA	NA	NA	NA	NA	NA	0	NA	NA	Chromosome
NODE_149364_length_512_cov_1.522976_1	380	511	1	ID=149364_1	partial=01	start_type=ATG	rbs_motif=TAA	rbs_spacer=13bp	gc_cont=0.288	NODE_149364_length_512_cov_1.522976	132	132	1	1	0.7877	0	0	512	1934	3.7773	15	1.3381	7	1.2489	NA	NA	NA	NA	NA	NA	NA	0	NA	NA	Chromosome
NODE_149365_length_512_cov_1.522976_1	2	199	-1	ID=149365_1	partial=10	start_type=ATG	rbs_motif=GGA/GAG/AGG	rbs_spacer=11-12bp	gc_cont=0.556	NODE_149365_length_512_cov_1.522976	198	621	3.1364	5	2.6257	2	2.1005	512	1523	2.9746	11	0.9813	5	0.8921	NA	NA	NA	NA	NA	NA	NA	0	NA	NA	Chromosome
NODE_149366_length_512_cov_1.516411_1	3	365	-1	ID=149366_1	partial=10	start_type=ATG	rbs_motif=None	rbs_spacer=None	gc_cont=0.747	NODE_149366_length_512_cov_1.516411	363	670	1.8457	6	1.7186	3	1.7186	512	1189	2.3223	9	0.8029	4	0.7137	Bacteria	Deinococcota	Deinococci	Deinococcales	Deinococcaceae	Deinococcus	Deinococcus gobiensis	745776	NA	NA	Chromosome
NODE_149370_length_512_cov_1.512035_1	1	60	-1	ID=149370_1	partial=10	start_type=ATG	rbs_motif=GGAG/GAGG	rbs_spacer=5-10bp	gc_cont=0.633	NODE_149370_length_512_cov_1.512035	60	161	2.6833	3	5.1988	1	3.4659	512	1591	3.1074	14	1.2489	7	1.2489	Bacteria	Actinomycetota	Actinomycetes	Micrococcales	Microbacteriaceae	Agrococcus	Agrococcus sp. Marseille-Q4369	2810513	NA	NA	Chromosome
NODE_149370_length_512_cov_1.512035_2	373	510	1	ID=149370_2	partial=01	start_type=GTG	rbs_motif=4Base/6BMM	rbs_spacer=13-15bp	gc_cont=0.623	NODE_149370_length_512_cov_1.512035	138	286	2.0725	4	3.0138	2	3.0138	512	1591	3.1074	14	1.2489	7	1.2489	Bacteria	Actinomycetota	Actinomycetes	Micrococcales	Microbacteriaceae	Agrococcus	Agrococcus sp. Marseille-Q4369	2810513	NA	NA	Chromosome
NODE_149371_length_512_cov_1.509847_1	2	454	-1	ID=149371_1	partial=10	start_type=GTG	rbs_motif=AGGAGG	rbs_spacer=5-10bp	gc_cont=0.722	NODE_149371_length_512_cov_1.509847	453	2925	6.457	27	6.1973	13	5.9677	512	3306	6.457	27	2.4086	13	2.3194	Bacteria	Actinomycetota	Actinomycetes	Geodermatophilales	Geodermatophilaceae	Geodermatophilus	Geodermatophilus obscurus	526225	NA	NA	Chromosome
NODE_149372_length_512_cov_1.505470_1	275	511	-1	ID=149372_1	partial=01	start_type=Edge	rbs_motif=None	rbs_spacer=None	gc_cont=0.527	NODE_149372_length_512_cov_1.505470	237	483	2.038	4	1.7549	2	1.7549	512	960	1.875	7	0.6245	3	0.5353	NA	NA	NA	NA	NA	NA	NA	0	NA	NA	Chromosome
NODE_149373_length_512_cov_1.505470_1	1	480	1	ID=149373_1	partial=10	start_type=Edge	rbs_motif=None	rbs_spacer=None	gc_cont=0.388	NODE_149373_length_512_cov_1.505470	480	1253	2.6104	9	1.9496	4	1.7329	512	1317	2.5723	9	0.8029	4	0.7137	NA	NA	NA	NA	NA	NA	NA	0	NA	NA	Chromosome
NODE_149374_length_512_cov_1.505470_1	439	510	-1	ID=149374_1	partial=01	start_type=Edge	rbs_motif=None	rbs_spacer=None	gc_cont=0.319	NODE_149374_length_512_cov_1.505470	72	204	2.8333	3	4.3323	1	2.8882	512	5635	11.0059	52	4.6389	26	4.6389	NA	NA	NA	NA	NA	NA	NA	0	NA	NA	Chromosome
NODE_149376_length_512_cov_1.501094_1	3	80	-1	ID=149376_1	partial=10	start_type=ATG	rbs_motif=GGAG/GAGG	rbs_spacer=5-10bp	gc_cont=0.487	NODE_149376_length_512_cov_1.501094	78	228	2.9231	3	3.9991	1	2.6661	512	1507	2.9434	11	0.9813	5	0.8921	NA	NA	NA	NA	NA	NA	NA	0	NA	NA	Chromosome
NODE_149377_length_512_cov_1.496718_1	3	416	-1	ID=149377_1	partial=00	start_type=GTG	rbs_motif=None	rbs_spacer=None	gc_cont=0.394	NODE_149377_length_512_cov_1.496718	414	4697	11.3454	37	9.2926	18	9.0414	512	6707	13.0996	51	4.5497	25	4.4604	NA	NA	NA	NA	NA	NA	NA	0	NA	NA	Chromosome
NODE_149379_length_512_cov_1.496718_1	3	218	-1	ID=149379_1	partial=10	start_type=ATG	rbs_motif=None	rbs_spacer=None	gc_cont=0.657	NODE_149379_length_512_cov_1.496718	216	3040	14.0741	36	17.3294	18	17.3294	512	3951	7.7168	39	3.4791	19	3.3899	Bacteria	Pseudomonadota	Alphaproteobacteria	Rhodobacterales	Paracoccaceae	Paracoccus	Paracoccus sanguinis	1545044	Fluor_Res_DNA_Topo	RF0074	Chromosome
NODE_149380_length_512_cov_1.494530_1	420	512	-1	ID=149380_1	partial=01	start_type=Edge	rbs_motif=None	rbs_spacer=None	gc_cont=0.473	NODE_149380_length_512_cov_1.494530	93	158	1.6989	2	2.2361	1	2.2361	512	1131	2.209	8	0.7137	4	0.7137	NA	NA	NA	NA	NA	NA	NA	0	NA	NA	Chromosome
NODE_149382_length_512_cov_1.487965_1	2	244	-1	ID=149382_1	partial=10	start_type=GTG	rbs_motif=AGxAGG/AGGxGG	rbs_spacer=5-10bp	gc_cont=0.424	NODE_149382_length_512_cov_1.487965	243	5686	23.3992	49	20.9664	24	20.5385	512	9759	19.0605	74	6.6015	37	6.6015	NA	NA	NA	NA	NA	NA	NA	0	NA	NA	Chromosome
NODE_149383_length_512_cov_1.487965_1	43	309	-1	ID=149383_1	partial=00	start_type=ATG	rbs_motif=None	rbs_spacer=None	gc_cont=0.517	NODE_149383_length_512_cov_1.487965	267	623	2.3333	5	1.9471	2	1.5577	512	1313	2.5645	9	0.8029	4	0.7137	NA	NA	NA	NA	NA	NA	NA	0	NA	NA	Chromosome
NODE_149384_length_512_cov_1.485777_1	32	436	-1	ID=149384_1	partial=00	start_type=TTG	rbs_motif=TAA	rbs_spacer=10bp	gc_cont=0.365	NODE_149384_length_512_cov_1.485777	405	1482	3.6593	12	3.0808	6	3.0808	512	1779	3.4746	13	1.1597	6	1.0705	NA	NA	NA	NA	NA	NA	NA	0	NA	NA	Chromosome
NODE_149385_length_512_cov_1.485777_1	362	511	-1	ID=149385_1	partial=01	start_type=Edge	rbs_motif=None	rbs_spacer=None	gc_cont=0.407	NODE_149385_length_512_cov_1.485777	150	360	2.4	3	2.0795	1	1.3864	512	1506	2.9414	10	0.8921	5	0.8921	NA	NA	NA	NA	NA	NA	NA	0	NA	NA	Chromosome
NODE_149386_length_512_cov_1.485777_1	1	405	1	ID=149386_1	partial=10	start_type=Edge	rbs_motif=None	rbs_spacer=None	gc_cont=0.721	NODE_149386_length_512_cov_1.485777	405	2108	5.2049	22	5.6481	11	5.6481	512	2669	5.2129	25	2.2302	12	2.141	Bacteria	Actinomycetota	Actinomycetes	Micrococcales	Micrococcaceae	Kocuria	Kocuria rosea	1275	ABC_tran	RF0008	Chromosome
NODE_149386_length_512_cov_1.485777_2	384	512	-1	ID=149386_2	partial=01	start_type=Edge	rbs_motif=None	rbs_spacer=None	gc_cont=0.767	NODE_149386_length_512_cov_1.485777	129	383	2.969	3	2.4181	1	1.612	512	2669	5.2129	25	2.2302	12	2.141	Bacteria	Actinomycetota	Actinomycetes	Micrococcales	Micrococcaceae	Kocuria	Kocuria rosea	1275	NA	NA	Chromosome
NODE_149387_length_512_cov_1.483589_1	3	296	1	ID=149387_1	partial=10	start_type=Edge	rbs_motif=None	rbs_spacer=None	gc_cont=0.503	NODE_149387_length_512_cov_1.483589	294	677	2.3027	6	2.122	3	2.122	512	1556	3.0391	12	1.0705	6	1.0705	NA	NA	NA	NA	NA	NA	NA	0	NA	NA	Chromosome
NODE_149387_length_512_cov_1.483589_2	334	510	1	ID=149387_2	partial=01	start_type=GTG	rbs_motif=AGGAGG	rbs_spacer=3-4bp	gc_cont=0.661	NODE_149387_length_512_cov_1.483589	177	725	4.096	7	4.1121	3	3.5246	512	1556	3.0391	12	1.0705	6	1.0705	NA	NA	NA	NA	NA	NA	NA	0	NA	NA	Chromosome
NODE_149388_length_512_cov_1.481400_1	1	510	1	ID=149388_1	partial=11	start_type=Edge	rbs_motif=None	rbs_spacer=None	gc_cont=0.663	NODE_149388_length_512_cov_1.481400	510	2325	4.5588	19	3.8736	9	3.6698	512	2329	4.5488	19	1.695	9	1.6058	Bacteria	Gemmatimonadota	Gemmatimonadetes	Gemmatimonadales	Gemmatimonadaceae	Gemmatimonas	NA	2732249	NA	NA	Chromosome
NODE_149389_length_512_cov_1.481400_1	2	385	1	ID=149389_1	partial=10	start_type=Edge	rbs_motif=None	rbs_spacer=None	gc_cont=0.268	NODE_149389_length_512_cov_1.481400	384	5475	14.2578	47	12.7263	23	12.4555	512	23112	45.1406	178	15.8792	89	15.8792	NA	NA	NA	NA	NA	NA	NA	0	NA	NA	Chromosome
NODE_149391_length_512_cov_1.477024_1	251	511	1	ID=149391_1	partial=01	start_type=GTG	rbs_motif=GGA/GAG/AGG	rbs_spacer=5-10bp	gc_cont=0.536	NODE_149391_length_512_cov_1.477024	261	666	2.5517	5	1.9919	2	1.5935	512	1478	2.8867	11	0.9813	5	0.8921	NA	NA	NA	NA	NA	NA	NA	0	NA	NA	Chromosome
NODE_149392_length_512_cov_1.477024_1	2	394	1	ID=149392_1	partial=10	start_type=Edge	rbs_motif=None	rbs_spacer=None	gc_cont=0.359	NODE_149392_length_512_cov_1.477024	393	4290	10.916	34	8.9954	17	8.9954	512	5146	10.0508	40	3.5684	20	3.5684	NA	NA	NA	NA	NA	NA	NA	0	NA	NA	Chromosome
NODE_149393_length_512_cov_1.472648_1	19	186	-1	ID=149393_1	partial=00	start_type=ATG	rbs_motif=GGA/GAG/AGG	rbs_spacer=5-10bp	gc_cont=0.435	NODE_149393_length_512_cov_1.472648	168	215	1.2798	2	1.2378	1	1.2378	512	1332	2.6016	10	0.8921	5	0.8921	NA	NA	NA	NA	NA	NA	NA	0	NA	NA	Chromosome
NODE_149393_length_512_cov_1.472648_2	247	510	-1	ID=149393_2	partial=01	start_type=Edge	rbs_motif=None	rbs_spacer=None	gc_cont=0.398	NODE_149393_length_512_cov_1.472648	264	961	3.6402	8	3.1508	4	3.1508	512	1332	2.6016	10	0.8921	5	0.8921	NA	NA	NA	NA	NA	NA	NA	0	NA	NA	Chromosome
NODE_149395_length_512_cov_1.470460_1	177	416	-1	ID=149395_1	partial=00	start_type=TTG	rbs_motif=TAA	rbs_spacer=12bp	gc_cont=0.279	NODE_149395_length_512_cov_1.470460	240	7880	32.8333	78	33.7923	39	33.7923	512	8968	17.5156	82	7.3151	41	7.3151	NA	NA	NA	NA	NA	NA	NA	0	NA	NA	Chromosome
NODE_149397_length_512_cov_1.470460_1	3	326	1	ID=149397_1	partial=10	start_type=Edge	rbs_motif=None	rbs_spacer=None	gc_cont=0.460	NODE_149397_length_512_cov_1.470460	324	589	1.8179	4	1.2837	2	1.2837	512	1057	2.0645	7	0.6245	3	0.5353	NA	NA	NA	NA	NA	NA	NA	0	NA	NA	Chromosome
NODE_149398_length_512_cov_1.470460_1	404	511	1	ID=149398_1	partial=01	start_type=ATG	rbs_motif=AATAA	rbs_spacer=14bp	gc_cont=0.222	NODE_149398_length_512_cov_1.470460	108	108	1	1	0.9627	0	0	512	1057	2.0645	7	0.6245	3	0.5353	NA	NA	NA	NA	NA	NA	NA	0	NA	NA	Chromosome
NODE_149400_length_512_cov_1.468271_1	3	272	1	ID=149400_1	partial=10	start_type=Edge	rbs_motif=None	rbs_spacer=None	gc_cont=0.681	NODE_149400_length_512_cov_1.468271	270	1317	4.8778	11	4.2361	5	3.851	512	3200	6.25	25	2.2302	12	2.141	Bacteria	Actinomycetota	Actinomycetes	Kitasatosporales	Streptomycetaceae	Streptomyces	Streptomyces sp. P3	2135430	NA	NA	Chromosome
NODE_149400_length_512_cov_1.468271_2	378	512	1	ID=149400_2	partial=01	start_type=GTG	rbs_motif=GGAGG	rbs_spacer=3-4bp	gc_cont=0.733	NODE_149400_length_512_cov_1.468271	135	728	5.3926	8	6.1616	4	6.1616	512	3200	6.25	25	2.2302	12	2.141	Bacteria	Actinomycetota	Actinomycetes	Kitasatosporales	Streptomycetaceae	Streptomyces	Streptomyces sp. P3	2135430	NA	NA	Chromosome
NODE_149401_length_512_cov_1.468271_1	1	279	1	ID=149401_1	partial=10	start_type=Edge	rbs_motif=None	rbs_spacer=None	gc_cont=0.513	NODE_149401_length_512_cov_1.468271	279	584	2.0932	4	1.4907	2	1.4907	512	1056	2.0625	7	0.6245	3	0.5353	NA	NA	NA	NA	NA	NA	NA	0	NA	NA	Chromosome
NODE_149401_length_512_cov_1.468271_2	301	510	1	ID=149401_2	partial=01	start_type=ATG	rbs_motif=None	rbs_spacer=None	gc_cont=0.543	NODE_149401_length_512_cov_1.468271	210	365	1.7381	3	1.4854	1	0.9903	512	1056	2.0625	7	0.6245	3	0.5353	NA	NA	NA	NA	NA	NA	NA	0	NA	NA	Chromosome
NODE_149403_length_512_cov_1.466083_1	2	511	-1	ID=149403_1	partial=11	start_type=Edge	rbs_motif=None	rbs_spacer=None	gc_cont=0.704	NODE_149403_length_512_cov_1.466083	510	1640	3.2157	12	2.4465	6	2.4465	512	1642	3.207	12	1.0705	6	1.0705	Bacteria	Actinomycetota	Actinomycetes	Micrococcales	Microbacteriaceae	Microbacterium	Microbacterium sp. 1.5R	1916917	NA	NA	ICEs
NODE_149405_length_512_cov_1.466083_1	406	510	-1	ID=149405_1	partial=01	start_type=Edge	rbs_motif=None	rbs_spacer=None	gc_cont=0.333	NODE_149405_length_512_cov_1.466083	105	643	6.1238	11	10.8928	5	9.9025	512	2102	4.1055	19	1.695	9	1.6058	NA	NA	NA	NA	NA	NA	NA	0	NA	NA	Chromosome
NODE_149406_length_512_cov_1.463895_1	1	330	1	ID=149406_1	partial=10	start_type=Edge	rbs_motif=None	rbs_spacer=None	gc_cont=0.306	NODE_149406_length_512_cov_1.463895	330	5229	15.8455	52	16.3841	26	16.3841	512	19236	37.5703	237	21.1425	118	21.0533	NA	NA	NA	NA	NA	NA	NA	0	NA	NA	Chromosome
NODE_149407_length_512_cov_1.461707_1	2	511	-1	ID=149407_1	partial=11	start_type=Edge	rbs_motif=None	rbs_spacer=None	gc_cont=0.431	NODE_149407_length_512_cov_1.461707	510	1205	2.3627	8	1.631	4	1.631	512	1207	2.3574	8	0.7137	4	0.7137	NA	NA	NA	NA	NA	NA	NA	0	NA	NA	Chromosome
NODE_149408_length_512_cov_1.459519_1	2	163	1	ID=149408_1	partial=10	start_type=Edge	rbs_motif=None	rbs_spacer=None	gc_cont=0.636	NODE_149408_length_512_cov_1.459519	162	300	1.8519	2	1.2837	1	1.2837	512	1284	2.5078	9	0.8029	4	0.7137	NA	NA	NA	NA	NA	NA	NA	0	NA	NA	Chromosome
NODE_149408_length_512_cov_1.459519_2	160	510	1	ID=149408_2	partial=01	start_type=GTG	rbs_motif=GGT	rbs_spacer=5bp	gc_cont=0.618	NODE_149408_length_512_cov_1.459519	351	945	2.6923	7	2.0736	3	1.7774	512	1284	2.5078	9	0.8029	4	0.7137	NA	NA	NA	NA	NA	NA	NA	0	NA	NA	Chromosome
NODE_149413_length_512_cov_1.457330_1	1	510	1	ID=149413_1	partial=11	start_type=Edge	rbs_motif=None	rbs_spacer=None	gc_cont=0.702	NODE_149413_length_512_cov_1.457330	510	7511	14.7275	71	14.4751	35	14.2713	512	7412	14.4766	70	6.2446	35	6.2446	Bacteria	Actinomycetota	Actinomycetes	Propionibacteriales	Nocardioidaceae	Nocardioides	Nocardioides sp. TF02-7	2917724	NA	NA	Chromosome
NODE_149414_length_512_cov_1.457330_1	363	512	1	ID=149414_1	partial=01	start_type=ATG	rbs_motif=TAA	rbs_spacer=12bp	gc_cont=0.400	NODE_149414_length_512_cov_1.457330	150	726	4.84	6	4.1591	3	4.1591	512	3091	6.0371	24	2.141	12	2.141	NA	NA	NA	NA	NA	NA	NA	0	NA	NA	Chromosome
NODE_149416_length_512_cov_1.452954_1	3	185	-1	ID=149416_1	partial=10	start_type=ATG	rbs_motif=GGA/GAG/AGG	rbs_spacer=11-12bp	gc_cont=0.311	NODE_149416_length_512_cov_1.452954	183	2373	12.9672	39	22.1589	19	21.5907	512	9189	17.9473	82	7.3151	41	7.3151	NA	NA	NA	NA	NA	NA	NA	0	NA	NA	Chromosome
NODE_149418_length_512_cov_1.452954_1	3	98	1	ID=149418_1	partial=10	start_type=Edge	rbs_motif=None	rbs_spacer=None	gc_cont=0.542	NODE_149418_length_512_cov_1.452954	96	466	4.8542	5	5.4154	2	4.3323	512	3044	5.9453	24	2.141	12	2.141	NA	NA	NA	NA	NA	NA	NA	0	NA	NA	Chromosome
NODE_149419_length_512_cov_1.452954_1	1	465	1	ID=149419_1	partial=10	start_type=Edge	rbs_motif=None	rbs_spacer=None	gc_cont=0.609	NODE_149419_length_512_cov_1.452954	465	2613	5.6194	21	4.6957	10	4.4721	512	2660	5.1953	21	1.8734	10	1.7842	Bacteria	Pseudomonadota	Alphaproteobacteria	Hyphomicrobiales	Methylobacteriaceae	Microvirga	Microvirga ossetica	1882682	NA	NA	Chromosome
NODE_149420_length_512_cov_1.448578_1	1	84	1	ID=149420_1	partial=10	start_type=Edge	rbs_motif=None	rbs_spacer=None	gc_cont=0.595	NODE_149420_length_512_cov_1.448578	84	529	6.2976	8	9.9025	4	9.9025	512	2380	4.6484	25	2.2302	12	2.141	Bacteria	Pseudomonadota	Betaproteobacteria	Burkholderiales	Comamonadaceae	Variovorax	Variovorax sp. HW608	1034889	NA	NA	Chromosome
NODE_149420_length_512_cov_1.448578_2	101	511	1	ID=149420_2	partial=01	start_type=ATG	rbs_motif=AGGAG	rbs_spacer=5-10bp	gc_cont=0.727	NODE_149420_length_512_cov_1.448578	411	1788	4.3504	17	4.3007	8	4.0477	512	2380	4.6484	25	2.2302	12	2.141	Bacteria	Pseudomonadota	Betaproteobacteria	Burkholderiales	Comamonadaceae	Variovorax	Variovorax sp. HW608	1034889	NA	NA	Chromosome
NODE_149421_length_512_cov_1.448578_1	3	230	-1	ID=149421_1	partial=10	start_type=ATG	rbs_motif=GGAG/GAGG	rbs_spacer=5-10bp	gc_cont=0.658	NODE_149421_length_512_cov_1.448578	228	472	2.0702	4	1.8241	2	1.8241	512	1102	2.1523	8	0.7137	4	0.7137	Bacteria	Pseudomonadota	Betaproteobacteria	Burkholderiales	Burkholderiaceae	Caballeronia	NA	2878153	NA	NA	Chromosome
NODE_149421_length_512_cov_1.448578_2	264	512	-1	ID=149421_2	partial=01	start_type=Edge	rbs_motif=None	rbs_spacer=None	gc_cont=0.675	NODE_149421_length_512_cov_1.448578	249	531	2.1325	4	1.6703	2	1.6703	512	1102	2.1523	8	0.7137	4	0.7137	Bacteria	Pseudomonadota	Betaproteobacteria	Burkholderiales	Burkholderiaceae	Caballeronia	NA	2878153	NA	NA	Chromosome
NODE_149423_length_512_cov_1.442013_1	2	88	-1	ID=149423_1	partial=10	start_type=ATG	rbs_motif=None	rbs_spacer=None	gc_cont=0.379	NODE_149423_length_512_cov_1.442013	87	7667	88.1264	102	121.903	51	121.903	512	208237	406.713	1633	145.678	816	145.589	NA	NA	NA	NA	NA	NA	NA	0	NA	NA	Chromosome
NODE_149423_length_512_cov_1.442013_2	220	372	-1	ID=149423_2	partial=00	start_type=ATG	rbs_motif=None	rbs_spacer=None	gc_cont=0.327	NODE_149423_length_512_cov_1.442013	153	46209	302.02	456	309.89	228	309.89	512	208237	406.713	1633	145.678	816	145.589	NA	NA	NA	NA	NA	NA	NA	0	NA	NA	Chromosome
NODE_149424_length_512_cov_1.442013_1	246	473	1	ID=149424_1	partial=00	start_type=ATG	rbs_motif=TAA	rbs_spacer=11bp	gc_cont=0.342	NODE_149424_length_512_cov_1.442013	228	1715	7.5219	14	6.3845	7	6.3845	512	3806	7.4336	26	2.3194	13	2.3194	NA	NA	NA	NA	NA	NA	NA	0	NA	NA	Chromosome
NODE_149425_length_512_cov_1.442013_1	2	463	-1	ID=149425_1	partial=10	start_type=ATG	rbs_motif=AGGA	rbs_spacer=5-10bp	gc_cont=0.721	NODE_149425_length_512_cov_1.442013	462	1134	2.4545	8	1.8005	4	1.8005	512	1198	2.3398	8	0.7137	4	0.7137	Bacteria	Pseudomonadota	Alphaproteobacteria	Rhodobacterales	Paracoccaceae	Paracoccus	Paracoccus marcusii	59779	NA	NA	Chromosome
NODE_149426_length_512_cov_1.439825_1	1	171	-1	ID=149426_1	partial=10	start_type=ATG	rbs_motif=None	rbs_spacer=None	gc_cont=0.690	NODE_149426_length_512_cov_1.439825	171	1002	5.8596	11	6.6885	5	6.0805	512	2707	5.2871	26	2.3194	13	2.3194	Bacteria	Actinomycetota	Actinomycetes	Pseudonocardiales	Pseudonocardiaceae	Pseudonocardia	Pseudonocardia sp. DSM 110487	2865833	NA	NA	Chromosome
NODE_149426_length_512_cov_1.439825_2	328	510	1	ID=149426_2	partial=01	start_type=ATG	rbs_motif=None	rbs_spacer=None	gc_cont=0.732	NODE_149426_length_512_cov_1.439825	183	1088	5.9454	10	5.6818	5	5.6818	512	2707	5.2871	26	2.3194	13	2.3194	Bacteria	Actinomycetota	Actinomycetes	Pseudonocardiales	Pseudonocardiaceae	Pseudonocardia	Pseudonocardia sp. DSM 110487	2865833	NA	NA	Chromosome
NODE_149427_length_512_cov_1.435449_1	1	510	-1	ID=149427_1	partial=11	start_type=Edge	rbs_motif=None	rbs_spacer=None	gc_cont=0.733	NODE_149427_length_512_cov_1.435449	510	2697	5.2882	24	4.893	12	4.893	512	2801	5.4707	25	2.2302	12	2.141	Bacteria	Actinomycetota	Actinomycetes	Micrococcales	Microbacteriaceae	Agrococcus	Agrococcus sp. SCSIO52902	2933290	NA	NA	Chromosome
NODE_149429_length_512_cov_1.431072_1	250	510	-1	ID=149429_1	partial=01	start_type=Edge	rbs_motif=None	rbs_spacer=None	gc_cont=0.375	NODE_149429_length_512_cov_1.431072	261	2739	10.4943	32	12.7481	16	12.7481	512	7470	14.5898	58	5.1741	29	5.1741	NA	NA	NA	NA	NA	NA	NA	0	NA	NA	Chromosome
NODE_149430_length_512_cov_1.431072_1	276	512	-1	ID=149430_1	partial=01	start_type=Edge	rbs_motif=None	rbs_spacer=None	gc_cont=0.409	NODE_149430_length_512_cov_1.431072	237	23952	101.063	236	103.538	118	103.538	512	49316	96.3203	464	41.3929	232	41.3929	NA	NA	NA	NA	NA	NA	NA	0	NA	NA	Chromosome
NODE_149432_length_512_cov_1.428884_1	1	510	-1	ID=149432_1	partial=11	start_type=Edge	rbs_motif=None	rbs_spacer=None	gc_cont=0.714	NODE_149432_length_512_cov_1.428884	510	1830	3.5882	13	2.6504	6	2.4465	512	1834	3.582	13	1.1597	6	1.0705	NA	NA	NA	NA	NA	NA	NA	0	NA	NA	Chromosome
NODE_149433_length_512_cov_1.428884_1	1	510	1	ID=149433_1	partial=11	start_type=Edge	rbs_motif=None	rbs_spacer=None	gc_cont=0.522	NODE_149433_length_512_cov_1.428884	510	1168	2.2902	9	1.8349	4	1.631	512	1170	2.2852	9	0.8029	4	0.7137	NA	NA	NA	NA	NA	NA	NA	0	NA	NA	Chromosome
NODE_149434_length_512_cov_1.424508_1	2	511	1	ID=149434_1	partial=11	start_type=Edge	rbs_motif=None	rbs_spacer=None	gc_cont=0.680	NODE_149434_length_512_cov_1.424508	510	4881	9.5706	38	7.7473	19	7.7473	512	4888	9.5469	38	3.3899	19	3.3899	Bacteria	Pseudomonadota	Alphaproteobacteria	Rhodospirillales	Azospirillaceae	Skermanella	Skermanella mucosa	1789672	NA	NA	IS elements
NODE_149435_length_512_cov_1.422319_1	3	176	-1	ID=149435_1	partial=10	start_type=ATG	rbs_motif=None	rbs_spacer=None	gc_cont=0.615	NODE_149435_length_512_cov_1.422319	174	452	2.5977	4	2.3903	2	2.3903	512	1196	2.3359	8	0.7137	4	0.7137	Bacteria	Bacteroidota	Cytophagia	Cytophagales	Hymenobacteraceae	Hymenobacter	NA	89966	NA	NA	Chromosome
NODE_149436_length_512_cov_1.422319_1	28	510	-1	ID=149436_1	partial=01	start_type=Edge	rbs_motif=None	rbs_spacer=None	gc_cont=0.704	NODE_149436_length_512_cov_1.422319	483	2109	4.3665	16	3.4444	8	3.4444	512	2185	4.2676	17	1.5166	8	1.4273	Bacteria	Pseudomonadota	Alphaproteobacteria	Rhodobacterales	Paracoccaceae	Paracoccus	Paracoccus everestensis	2903900	NA	NA	Chromosome
NODE_149437_length_512_cov_1.417943_1	2	169	-1	ID=149437_1	partial=10	start_type=ATG	rbs_motif=None	rbs_spacer=None	gc_cont=0.435	NODE_149437_length_512_cov_1.417943	168	817	4.8631	9	5.5702	4	4.9513	512	1654	3.2305	18	1.6058	9	1.6058	NA	NA	NA	NA	NA	NA	NA	0	NA	NA	Chromosome
NODE_149439_length_512_cov_1.413567_1	3	395	1	ID=149439_1	partial=10	start_type=Edge	rbs_motif=None	rbs_spacer=None	gc_cont=0.527	NODE_149439_length_512_cov_1.413567	393	1175	2.9898	10	2.6457	5	2.6457	512	1380	2.6953	11	0.9813	5	0.8921	NA	NA	NA	NA	NA	NA	NA	0	NA	NA	Chromosome
NODE_149440_length_512_cov_1.411379_1	3	68	-1	ID=149440_1	partial=10	start_type=GTG	rbs_motif=AATAA	rbs_spacer=15bp	gc_cont=0.333	NODE_149440_length_512_cov_1.411379	66	108	1.6364	2	3.1508	1	3.1508	512	2390	4.668	30	2.6763	15	2.6763	NA	NA	NA	NA	NA	NA	NA	0	NA	NA	Chromosome
NODE_149441_length_512_cov_1.411379_1	3	512	1	ID=149441_1	partial=11	start_type=Edge	rbs_motif=None	rbs_spacer=None	gc_cont=0.669	NODE_149441_length_512_cov_1.411379	510	35710	70.0196	330	67.2788	165	67.2788	512	35714	69.7539	330	29.4389	165	29.4389	Bacteria	Pseudomonadota	Alphaproteobacteria	Hyphomicrobiales	Methylobacteriaceae	Methylorubrum	Methylorubrum extorquens	408	NA	NA	Chromosome
NODE_149442_length_512_cov_1.409190_1	3	329	-1	ID=149442_1	partial=10	start_type=ATG	rbs_motif=GGA/GAG/AGG	rbs_spacer=5-10bp	gc_cont=0.670	NODE_149442_length_512_cov_1.409190	327	5416	16.5627	54	17.1704	27	17.1704	512	6115	11.9434	58	5.1741	29	5.1741	Bacteria	Pseudomonadota	Alphaproteobacteria	Rhodobacterales	Paracoccaceae	Fuscovulum	Fuscovulum blasticum	1075	NA	NA	Chromosome
NODE_149444_length_512_cov_1.409190_1	424	510	-1	ID=149444_1	partial=01	start_type=Edge	rbs_motif=None	rbs_spacer=None	gc_cont=0.517	NODE_149444_length_512_cov_1.409190	87	123	1.4138	2	2.3903	1	2.3903	512	1285	2.5098	9	0.8029	4	0.7137	NA	NA	NA	NA	NA	NA	NA	0	NA	NA	Chromosome
NODE_149447_length_512_cov_1.409190_1	2	364	1	ID=149447_1	partial=10	start_type=Edge	rbs_motif=None	rbs_spacer=None	gc_cont=0.647	NODE_149447_length_512_cov_1.409190	363	679	1.8705	7	2.0051	3	1.7186	512	1285	2.5098	11	0.9813	5	0.8921	Bacteria	Pseudomonadota	Alphaproteobacteria	Hyphomicrobiales	Methylobacteriaceae	Methylobacterium	NA	407	NA	NA	Chromosome
NODE_149447_length_512_cov_1.409190_2	361	510	1	ID=149447_2	partial=01	start_type=ATG	rbs_motif=None	rbs_spacer=None	gc_cont=0.627	NODE_149447_length_512_cov_1.409190	150	464	3.0933	4	2.7727	2	2.7727	512	1285	2.5098	11	0.9813	5	0.8921	Bacteria	Pseudomonadota	Alphaproteobacteria	Hyphomicrobiales	Methylobacteriaceae	Methylobacterium	NA	407	NA	NA	Chromosome
NODE_149448_length_512_cov_1.404814_1	293	511	1	ID=149448_1	partial=01	start_type=ATG	rbs_motif=None	rbs_spacer=None	gc_cont=0.461	NODE_149448_length_512_cov_1.404814	219	557	2.5434	5	2.3739	2	1.8991	512	1207	2.3574	8	0.7137	4	0.7137	NA	NA	NA	NA	NA	NA	NA	0	NA	NA	Chromosome
NODE_149450_length_512_cov_1.404814_1	2	460	-1	ID=149450_1	partial=10	start_type=ATG	rbs_motif=GGAGG	rbs_spacer=3-4bp	gc_cont=0.664	NODE_149450_length_512_cov_1.404814	459	3050	6.6449	31	7.0224	15	6.7958	512	3156	6.1641	31	2.7655	15	2.6763	Bacteria	Pseudomonadota	NA	NA	NA	NA	NA	1224	NA	NA	Chromosome
NODE_149451_length_512_cov_1.402626_1	252	431	1	ID=149451_1	partial=00	start_type=GTG	rbs_motif=GGA/GAG/AGG	rbs_spacer=5-10bp	gc_cont=0.383	NODE_149451_length_512_cov_1.402626	180	632	3.5111	6	3.4659	3	3.4659	512	1207	2.3574	8	0.7137	4	0.7137	NA	NA	NA	NA	NA	NA	NA	0	NA	NA	Chromosome
NODE_149452_length_512_cov_1.402626_1	2	223	-1	ID=149452_1	partial=10	start_type=ATG	rbs_motif=GGAG/GAGG	rbs_spacer=5-10bp	gc_cont=0.698	NODE_149452_length_512_cov_1.402626	222	647	2.9144	6	2.8102	3	2.8102	512	1354	2.6445	10	0.8921	5	0.8921	Bacteria	Deinococcota	Deinococci	Deinococcales	Deinococcaceae	Deinococcus	Deinococcus aetherius	200252	NA	NA	Chromosome
NODE_149452_length_512_cov_1.402626_2	388	510	-1	ID=149452_2	partial=01	start_type=Edge	rbs_motif=None	rbs_spacer=None	gc_cont=0.610	NODE_149452_length_512_cov_1.402626	123	307	2.4959	4	3.3813	2	3.3813	512	1354	2.6445	10	0.8921	5	0.8921	Bacteria	Deinococcota	Deinococci	Deinococcales	Deinococcaceae	Deinococcus	Deinococcus aetherius	200252	NA	NA	Chromosome
NODE_149454_length_512_cov_1.396061_1	3	77	1	ID=149454_1	partial=10	start_type=Edge	rbs_motif=None	rbs_spacer=None	gc_cont=0.320	NODE_149454_length_512_cov_1.396061	75	51	0.68	1	1.3864	0	0	512	3784	7.3906	30	2.6763	15	2.6763	NA	NA	NA	NA	NA	NA	NA	0	NA	NA	Chromosome
NODE_149454_length_512_cov_1.396061_2	55	363	1	ID=149454_2	partial=00	start_type=ATG	rbs_motif=AAGAA	rbs_spacer=7bp	gc_cont=0.392	NODE_149454_length_512_cov_1.396061	309	3734	12.0841	35	11.7773	17	11.4408	512	3784	7.3906	30	2.6763	15	2.6763	NA	NA	NA	NA	NA	NA	NA	0	NA	NA	Chromosome
NODE_149456_length_512_cov_1.393873_1	2	511	-1	ID=149456_1	partial=11	start_type=Edge	rbs_motif=None	rbs_spacer=None	gc_cont=0.731	NODE_149456_length_512_cov_1.393873	510	1353	2.6529	9	1.8349	4	1.631	512	1356	2.6484	9	0.8029	4	0.7137	Bacteria	Pseudomonadota	Alphaproteobacteria	Rhodobacterales	Paracoccaceae	Paracoccus	Paracoccus everestensis	2903900	NA	NA	Chromosome
NODE_149457_length_512_cov_1.393873_1	116	349	-1	ID=149457_1	partial=00	start_type=ATG	rbs_motif=TAA	rbs_spacer=7bp	gc_cont=0.338	NODE_149457_length_512_cov_1.393873	234	769	3.2863	8	3.5547	4	3.5547	512	4456	8.7031	41	3.6576	20	3.5684	NA	NA	NA	NA	NA	NA	NA	0	NA	NA	Chromosome
NODE_149458_length_512_cov_1.393873_1	2	181	-1	ID=149458_1	partial=10	start_type=ATG	rbs_motif=AGxAGG/AGGxGG	rbs_spacer=5-10bp	gc_cont=0.244	NODE_149458_length_512_cov_1.393873	180	3597	19.9833	41	23.6835	20	23.1059	512	17107	33.4121	222	19.8044	111	19.8044	NA	NA	NA	NA	NA	NA	NA	0	NA	NA	Chromosome
NODE_149461_length_512_cov_1.389497_1	2	85	1	ID=149461_1	partial=10	start_type=Edge	rbs_motif=None	rbs_spacer=None	gc_cont=0.393	NODE_149461_length_512_cov_1.389497	84	84	1	1	1.2378	0	0	512	1055	2.0605	7	0.6245	3	0.5353	NA	NA	NA	NA	NA	NA	NA	0	NA	NA	Chromosome
NODE_149461_length_512_cov_1.389497_2	241	510	1	ID=149461_2	partial=01	start_type=ATG	rbs_motif=None	rbs_spacer=None	gc_cont=0.370	NODE_149461_length_512_cov_1.389497	270	790	2.9259	6	2.3106	3	2.3106	512	1055	2.0605	7	0.6245	3	0.5353	NA	NA	NA	NA	NA	NA	NA	0	NA	NA	Chromosome
NODE_149464_length_512_cov_1.389497_1	108	512	1	ID=149464_1	partial=01	start_type=TTG	rbs_motif=None	rbs_spacer=None	gc_cont=0.481	NODE_149464_length_512_cov_1.389497	405	1022	2.5235	8	2.0539	4	2.0539	512	1207	2.3574	8	0.7137	4	0.7137	NA	NA	NA	NA	NA	NA	NA	0	NA	NA	Chromosome
NODE_149466_length_512_cov_1.387309_1	3	401	1	ID=149466_1	partial=10	start_type=Edge	rbs_motif=None	rbs_spacer=None	gc_cont=0.504	NODE_149466_length_512_cov_1.387309	399	1315	3.2957	10	2.6059	5	2.6059	512	1937	3.7832	15	1.3381	7	1.2489	Bacteria	Cyanobacteriota	NA	NA	NA	NA	NA	1117	msbA	RF0107	Chromosome
NODE_149468_length_512_cov_1.382932_1	142	264	-1	ID=149468_1	partial=00	start_type=ATG	rbs_motif=TAA	rbs_spacer=12bp	gc_cont=0.203	NODE_149468_length_512_cov_1.382932	123	436	3.5447	7	5.9174	3	5.072	512	1575	3.0762	11	0.9813	5	0.8921	NA	NA	NA	NA	NA	NA	NA	0	NA	NA	Chromosome
NODE_149471_length_512_cov_1.380744_1	2	511	1	ID=149471_1	partial=11	start_type=Edge	rbs_motif=None	rbs_spacer=None	gc_cont=0.649	NODE_149471_length_512_cov_1.380744	510	1678	3.2902	14	2.8543	7	2.8543	512	1681	3.2832	14	1.2489	7	1.2489	Bacteria	Actinomycetota	Actinomycetes	Kitasatosporales	Streptomycetaceae	Streptomyces	Streptomyces sp. HP-A2021	2927875	NA	NA	Chromosome
NODE_149472_length_512_cov_1.380744_1	422	511	-1	ID=149472_1	partial=01	start_type=Edge	rbs_motif=None	rbs_spacer=None	gc_cont=0.222	NODE_149472_length_512_cov_1.380744	90	90	1	1	1.1553	0	0	512	2489	4.8613	23	2.0518	11	1.9626	NA	NA	NA	NA	NA	NA	NA	0	NA	NA	Chromosome
NODE_149474_length_512_cov_1.374179_1	273	512	-1	ID=149474_1	partial=01	start_type=Edge	rbs_motif=None	rbs_spacer=None	gc_cont=0.246	NODE_149474_length_512_cov_1.374179	240	40371	168.213	390	168.962	195	168.962	512	30999	60.5449	283	25.2461	141	25.1569	NA	NA	NA	NA	NA	NA	NA	0	NA	NA	Chromosome
NODE_149476_length_512_cov_1.371991_1	404	511	-1	ID=149476_1	partial=01	start_type=Edge	rbs_motif=None	rbs_spacer=None	gc_cont=0.213	NODE_149476_length_512_cov_1.371991	108	1390	12.8704	18	17.3294	9	17.3294	512	13088	25.5625	133	11.8648	66	11.7756	NA	NA	NA	NA	NA	NA	NA	0	NA	NA	Chromosome
NODE_149478_length_512_cov_1.369803_1	3	512	-1	ID=149478_1	partial=11	start_type=Edge	rbs_motif=None	rbs_spacer=None	gc_cont=0.694	NODE_149478_length_512_cov_1.369803	510	5688	11.1529	49	9.9899	24	9.786	512	5683	11.0996	49	4.3712	24	4.282	Bacteria	Actinomycetota	Actinomycetes	Propionibacteriales	Nocardioidaceae	Nocardioides	Nocardioides scoriae	642780	Acetyltransf_1	RF0011	Chromosome
NODE_149479_length_512_cov_1.369803_1	12	338	-1	ID=149479_1	partial=00	start_type=ATG	rbs_motif=AGGA/GGAG/GAGG	rbs_spacer=11-12bp	gc_cont=0.691	NODE_149479_length_512_cov_1.369803	327	1308	4	10	3.1797	5	3.1797	512	1807	3.5293	13	1.1597	6	1.0705	Bacteria	Pseudomonadota	Alphaproteobacteria	Rhodobacterales	Roseobacteraceae	NA	NA	311180	NA	NA	Chromosome
NODE_149479_length_512_cov_1.369803_2	356	511	-1	ID=149479_2	partial=01	start_type=Edge	rbs_motif=None	rbs_spacer=None	gc_cont=0.654	NODE_149479_length_512_cov_1.369803	156	376	2.4103	3	1.9995	1	1.333	512	1807	3.5293	13	1.1597	6	1.0705	Bacteria	Pseudomonadota	Alphaproteobacteria	Rhodobacterales	Roseobacteraceae	NA	NA	311180	NA	NA	Chromosome
NODE_149481_length_512_cov_1.367615_1	2	85	-1	ID=149481_1	partial=10	start_type=ATG	rbs_motif=GGA/GAG/AGG	rbs_spacer=5-10bp	gc_cont=0.655	NODE_149481_length_512_cov_1.367615	84	56	0.6667	1	1.2378	0	0	512	2880	5.625	24	2.141	12	2.141	Bacteria	Pseudomonadota	Alphaproteobacteria	Rhodobacterales	Paracoccaceae	Paracoccus	Paracoccus sp. AK26	2589076	NA	NA	Chromosome
NODE_149481_length_512_cov_1.367615_2	36	512	-1	ID=149481_2	partial=01	start_type=Edge	rbs_motif=None	rbs_spacer=None	gc_cont=0.694	NODE_149481_length_512_cov_1.367615	477	2725	5.7128	23	5.0135	11	4.7956	512	2880	5.625	24	2.141	12	2.141	Bacteria	Pseudomonadota	Alphaproteobacteria	Rhodobacterales	Paracoccaceae	Paracoccus	Paracoccus sp. AK26	2589076	NA	NA	Chromosome
NODE_149483_length_512_cov_1.367615_1	1	480	-1	ID=149483_1	partial=10	start_type=ATG	rbs_motif=GGAG/GAGG	rbs_spacer=5-10bp	gc_cont=0.567	NODE_149483_length_512_cov_1.367615	480	1093	2.2771	8	1.7329	4	1.7329	512	1125	2.1973	8	0.7137	4	0.7137	NA	NA	NA	NA	NA	NA	NA	0	NA	NA	Chromosome
NODE_149484_length_512_cov_1.365427_1	104	451	-1	ID=149484_1	partial=00	start_type=ATG	rbs_motif=GGA/GAG/AGG	rbs_spacer=5-10bp	gc_cont=0.339	NODE_149484_length_512_cov_1.365427	348	3020	8.6782	32	9.561	16	9.561	512	4982	9.7305	44	3.9252	22	3.9252	NA	NA	NA	NA	NA	NA	NA	0	NA	NA	Chromosome
NODE_149485_length_512_cov_1.365427_1	3	407	-1	ID=149485_1	partial=10	start_type=GTG	rbs_motif=3Base/5BMM	rbs_spacer=13-15bp	gc_cont=0.778	NODE_149485_length_512_cov_1.365427	405	1306	3.2247	10	2.5673	5	2.5673	512	1435	2.8027	11	0.9813	5	0.8921	Bacteria	Actinomycetota	Actinomycetes	NA	NA	NA	NA	1760	NA	NA	Chromosome
NODE_149487_length_512_cov_1.363239_1	1	510	1	ID=149487_1	partial=11	start_type=Edge	rbs_motif=None	rbs_spacer=None	gc_cont=0.661	NODE_149487_length_512_cov_1.363239	510	1251	2.4529	11	2.2426	5	2.0388	512	1255	2.4512	11	0.9813	5	0.8921	Bacteria	Actinomycetota	Actinomycetes	NA	NA	NA	NA	1760	NA	NA	Chromosome
NODE_149488_length_512_cov_1.358862_1	198	512	-1	ID=149488_1	partial=01	start_type=Edge	rbs_motif=None	rbs_spacer=None	gc_cont=0.343	NODE_149488_length_512_cov_1.358862	315	3839	12.1873	33	10.8928	16	10.5627	512	8081	15.7832	65	5.7986	32	5.7094	NA	NA	NA	NA	NA	NA	NA	0	NA	NA	Chromosome
NODE_149489_length_512_cov_1.358862_1	46	510	-1	ID=149489_1	partial=01	start_type=Edge	rbs_motif=None	rbs_spacer=None	gc_cont=0.658	NODE_149489_length_512_cov_1.358862	465	1319	2.8366	11	2.4597	5	2.2361	512	1368	2.6719	11	0.9813	5	0.8921	Bacteria	Actinomycetota	Acidimicrobiia	Acidimicrobiales	Iamiaceae	Iamia	Iamia sp. SCSIO 61187	2722752	NA	NA	Chromosome
NODE_149490_length_512_cov_1.356674_1	2	511	1	ID=149490_1	partial=11	start_type=Edge	rbs_motif=None	rbs_spacer=None	gc_cont=0.753	NODE_149490_length_512_cov_1.356674	510	1803	3.5353	15	3.0581	7	2.8543	512	1806	3.5273	15	1.3381	7	1.2489	Bacteria	Actinomycetota	Actinomycetes	NA	NA	NA	NA	1760	NA	NA	Chromosome
NODE_149491_length_512_cov_1.352298_1	367	510	1	ID=149491_1	partial=01	start_type=TTG	rbs_motif=None	rbs_spacer=None	gc_cont=0.715	NODE_149491_length_512_cov_1.352298	144	391	2.7153	4	2.8882	2	2.8882	512	1358	2.6523	9	0.8029	4	0.7137	NA	NA	NA	NA	NA	NA	NA	0	NA	NA	Chromosome
NODE_149493_length_512_cov_1.350109_1	1	114	1	ID=149493_1	partial=10	start_type=Edge	rbs_motif=None	rbs_spacer=None	gc_cont=0.500	NODE_149493_length_512_cov_1.350109	114	165	1.4474	2	1.8241	1	1.8241	512	1478	2.8867	11	0.9813	5	0.8921	NA	NA	NA	NA	NA	NA	NA	0	NA	NA	Chromosome
NODE_149494_length_512_cov_1.350109_1	1	510	-1	ID=149494_1	partial=11	start_type=Edge	rbs_motif=None	rbs_spacer=None	gc_cont=0.435	NODE_149494_length_512_cov_1.350109	510	1314	2.5765	10	2.0388	5	2.0388	512	1320	2.5781	10	0.8921	5	0.8921	NA	NA	NA	NA	NA	NA	NA	0	NA	NA	Chromosome
NODE_149496_length_512_cov_1.347921_1	125	439	1	ID=149496_1	partial=00	start_type=ATG	rbs_motif=GGAGG	rbs_spacer=5-10bp	gc_cont=0.717	NODE_149496_length_512_cov_1.347921	315	999	3.1714	9	2.9708	4	2.6407	512	1566	3.0586	12	1.0705	6	1.0705	Bacteria	Pseudomonadota	Alphaproteobacteria	Rhodospirillales	Acetobacteraceae	Roseomonas	Roseomonas fluvialis	1750527	NA	NA	IS elements
NODE_149496_length_512_cov_1.347921_2	436	510	1	ID=149496_2	partial=01	start_type=ATG	rbs_motif=None	rbs_spacer=None	gc_cont=0.680	NODE_149496_length_512_cov_1.347921	75	73	0.9733	1	1.3864	0	0	512	1566	3.0586	12	1.0705	6	1.0705	Bacteria	Pseudomonadota	Alphaproteobacteria	Rhodospirillales	Acetobacteraceae	Roseomonas	Roseomonas fluvialis	1750527	NA	NA	IS elements
NODE_149497_length_512_cov_1.345733_1	3	512	-1	ID=149497_1	partial=11	start_type=Edge	rbs_motif=None	rbs_spacer=None	gc_cont=0.476	NODE_149497_length_512_cov_1.345733	510	1499	2.9392	10	2.0388	5	2.0388	512	1503	2.9355	10	0.8921	5	0.8921	NA	NA	NA	NA	NA	NA	NA	0	NA	NA	Chromosome
NODE_149498_length_512_cov_1.343545_1	179	346	-1	ID=149498_1	partial=00	start_type=ATG	rbs_motif=AATAA	rbs_spacer=14bp	gc_cont=0.268	NODE_149498_length_512_cov_1.343545	168	527	3.1369	5	3.0945	2	2.4756	512	1559	3.0449	13	1.1597	6	1.0705	NA	NA	NA	NA	NA	NA	NA	0	NA	NA	Chromosome
NODE_149499_length_512_cov_1.343545_1	1	510	-1	ID=149499_1	partial=11	start_type=Edge	rbs_motif=None	rbs_spacer=None	gc_cont=0.551	NODE_149499_length_512_cov_1.343545	510	1138	2.2314	8	1.631	4	1.631	512	1140	2.2266	8	0.7137	4	0.7137	NA	NA	NA	NA	NA	NA	NA	0	NA	NA	Chromosome
NODE_149500_length_512_cov_1.341357_1	3	302	1	ID=149500_1	partial=10	start_type=Edge	rbs_motif=None	rbs_spacer=None	gc_cont=0.473	NODE_149500_length_512_cov_1.341357	300	950	3.1667	8	2.7727	4	2.7727	512	1238	2.418	10	0.8921	5	0.8921	NA	NA	NA	NA	NA	NA	NA	0	NA	NA	Chromosome
NODE_149501_length_512_cov_1.341357_1	2	130	-1	ID=149501_1	partial=10	start_type=ATG	rbs_motif=TAA	rbs_spacer=6bp	gc_cont=0.318	NODE_149501_length_512_cov_1.341357	129	199	1.5426	2	1.612	1	1.612	512	1056	2.0625	7	0.6245	3	0.5353	NA	NA	NA	NA	NA	NA	NA	0	NA	NA	Chromosome
NODE_149502_length_512_cov_1.339168_1	2	478	1	ID=149502_1	partial=10	start_type=Edge	rbs_motif=None	rbs_spacer=None	gc_cont=0.744	NODE_149502_length_512_cov_1.339168	477	1207	2.5304	10	2.1798	5	2.1798	512	1243	2.4277	10	0.8921	5	0.8921	Bacteria	Pseudomonadota	Betaproteobacteria	Burkholderiales	Comamonadaceae	Rhodoferax	Rhodoferax sediminis	2509614	NA	NA	Chromosome
NODE_149503_length_512_cov_1.336980_1	2	511	1	ID=149503_1	partial=11	start_type=Edge	rbs_motif=None	rbs_spacer=None	gc_cont=0.616	NODE_149503_length_512_cov_1.336980	510	2039	3.998	14	2.8543	7	2.8543	512	2040	3.9844	14	1.2489	7	1.2489	NA	NA	NA	NA	NA	NA	NA	0	NA	NA	Chromosome
NODE_149504_length_512_cov_1.336980_1	3	74	-1	ID=149504_1	partial=10	start_type=GTG	rbs_motif=GGA/GAG/AGG	rbs_spacer=5-10bp	gc_cont=0.417	NODE_149504_length_512_cov_1.336980	72	72	1	1	1.4441	0	0	512	2635	5.1465	21	1.8734	10	1.7842	NA	NA	NA	NA	NA	NA	NA	0	NA	NA	Chromosome
NODE_149505_length_512_cov_1.334792_1	66	383	1	ID=149505_1	partial=00	start_type=ATG	rbs_motif=TAA	rbs_spacer=14bp	gc_cont=0.267	NODE_149505_length_512_cov_1.334792	318	7942	24.9748	78	25.5036	39	25.5036	512	4865	9.502	41	3.6576	20	3.5684	NA	NA	NA	NA	NA	NA	NA	0	NA	NA	Chromosome
NODE_149506_length_512_cov_1.334792_1	11	370	-1	ID=149506_1	partial=00	start_type=ATG	rbs_motif=None	rbs_spacer=None	gc_cont=0.419	NODE_149506_length_512_cov_1.334792	360	1058	2.9389	11	3.1771	5	2.8882	512	1596	3.1172	15	1.3381	7	1.2489	NA	NA	NA	NA	NA	NA	NA	0	NA	NA	Chromosome
NODE_149507_length_512_cov_1.332604_1	2	499	1	ID=149507_1	partial=10	start_type=Edge	rbs_motif=None	rbs_spacer=None	gc_cont=0.522	NODE_149507_length_512_cov_1.332604	498	1043	2.0944	7	1.4615	3	1.2527	512	1057	2.0645	7	0.6245	3	0.5353	NA	NA	NA	NA	NA	NA	NA	0	NA	NA	Chromosome
NODE_149508_length_512_cov_1.332604_1	2	79	1	ID=149508_1	partial=10	start_type=Edge	rbs_motif=None	rbs_spacer=None	gc_cont=0.333	NODE_149508_length_512_cov_1.332604	78	78	1	1	1.333	0	0	512	3753	7.3301	35	3.1223	17	3.0331	NA	NA	NA	NA	NA	NA	NA	0	NA	NA	Chromosome
NODE_149509_length_512_cov_1.330416_1	1	72	-1	ID=149509_1	partial=10	start_type=ATG	rbs_motif=TAA	rbs_spacer=4bp	gc_cont=0.222	NODE_149509_length_512_cov_1.330416	72	181	2.5139	3	4.3323	1	2.8882	512	1986	3.8789	24	2.141	12	2.141	NA	NA	NA	NA	NA	NA	NA	0	NA	NA	Chromosome
NODE_149509_length_512_cov_1.330416_2	417	512	-1	ID=149509_2	partial=01	start_type=Edge	rbs_motif=None	rbs_spacer=None	gc_cont=0.188	NODE_149509_length_512_cov_1.330416	96	397	4.1354	6	6.4985	3	6.4985	512	1986	3.8789	24	2.141	12	2.141	NA	NA	NA	NA	NA	NA	NA	0	NA	NA	Chromosome
NODE_149510_length_512_cov_1.330416_1	2	292	-1	ID=149510_1	partial=10	start_type=GTG	rbs_motif=AGGA/GGAG/GAGG	rbs_spacer=11-12bp	gc_cont=0.481	NODE_149510_length_512_cov_1.330416	291	493	1.6942	4	1.4292	2	1.4292	512	1206	2.3555	8	0.7137	4	0.7137	NA	NA	NA	NA	NA	NA	NA	0	NA	NA	Chromosome
NODE_149513_length_512_cov_1.326039_1	2	511	1	ID=149513_1	partial=11	start_type=Edge	rbs_motif=None	rbs_spacer=None	gc_cont=0.755	NODE_149513_length_512_cov_1.326039	510	11066	21.698	86	17.5333	43	17.5333	512	11124	21.7266	86	7.672	43	7.672	Bacteria	Actinomycetota	Actinomycetes	Geodermatophilales	Geodermatophilaceae	Geodermatophilus	Geodermatophilus obscurus	526225	NA	NA	Chromosome
NODE_149515_length_512_cov_1.326039_1	313	510	1	ID=149515_1	partial=01	start_type=ATG	rbs_motif=None	rbs_spacer=None	gc_cont=0.399	NODE_149515_length_512_cov_1.326039	198	222	1.1212	2	1.0503	1	1.0503	512	1449	2.8301	10	0.8921	5	0.8921	NA	NA	NA	NA	NA	NA	NA	0	NA	NA	Chromosome
NODE_149517_length_512_cov_1.319475_1	132	317	1	ID=149517_1	partial=00	start_type=ATG	rbs_motif=TAA	rbs_spacer=6bp	gc_cont=0.269	NODE_149517_length_512_cov_1.319475	186	657	3.5323	8	4.4721	4	4.4721	512	2180	4.2578	16	1.4273	8	1.4273	NA	NA	NA	NA	NA	NA	NA	0	NA	NA	Chromosome
NODE_149519_length_512_cov_1.319475_1	1	102	1	ID=149519_1	partial=10	start_type=Edge	rbs_motif=None	rbs_spacer=None	gc_cont=0.441	NODE_149519_length_512_cov_1.319475	102	199	1.951	3	3.0581	1	2.0388	512	3005	5.8691	24	2.141	12	2.141	NA	NA	NA	NA	NA	NA	NA	0	NA	NA	Chromosome
NODE_149520_length_512_cov_1.319475_1	3	98	1	ID=149520_1	partial=10	start_type=Edge	rbs_motif=None	rbs_spacer=None	gc_cont=0.417	NODE_149520_length_512_cov_1.319475	96	7722	80.4375	107	115.89	53	114.807	512	130191	254.279	1276	113.831	638	113.831	NA	NA	NA	NA	NA	NA	NA	0	NA	NA	Chromosome
NODE_149521_length_512_cov_1.315098_1	3	107	1	ID=149521_1	partial=10	start_type=Edge	rbs_motif=None	rbs_spacer=None	gc_cont=0.314	NODE_149521_length_512_cov_1.315098	105	201	1.9143	4	3.961	2	3.961	512	55345	108.096	501	44.6937	250	44.6045	NA	NA	NA	NA	NA	NA	NA	0	NA	NA	Chromosome
NODE_149522_length_512_cov_1.312910_1	80	436	1	ID=149522_1	partial=00	start_type=ATG	rbs_motif=TAAA	rbs_spacer=7bp	gc_cont=0.263	NODE_149522_length_512_cov_1.312910	357	37695	105.588	368	107.18	184	107.18	512	77471	151.31	664	59.2347	332	59.2347	NA	NA	NA	NA	NA	NA	NA	0	NA	NA	Chromosome
NODE_149523_length_512_cov_1.312910_1	1	375	1	ID=149523_1	partial=10	start_type=Edge	rbs_motif=None	rbs_spacer=None	gc_cont=0.680	NODE_149523_length_512_cov_1.312910	375	9421	25.1227	78	21.6271	39	21.6271	512	9590	18.7305	79	7.0475	39	6.9583	Bacteria	Actinomycetota	Thermoleophilia	Solirubrobacterales	Conexibacteraceae	Conexibacter	Conexibacter sp. SYSU D00693	2812560	NA	NA	Chromosome
NODE_149523_length_512_cov_1.312910_2	407	511	-1	ID=149523_2	partial=01	start_type=Edge	rbs_motif=None	rbs_spacer=None	gc_cont=0.781	NODE_149523_length_512_cov_1.312910	105	105	1	1	0.9903	0	0	512	9590	18.7305	79	7.0475	39	6.9583	Bacteria	Actinomycetota	Thermoleophilia	Solirubrobacterales	Conexibacteraceae	Conexibacter	Conexibacter sp. SYSU D00693	2812560	NA	NA	Chromosome
NODE_149524_length_512_cov_1.310722_1	2	208	1	ID=149524_1	partial=10	start_type=Edge	rbs_motif=None	rbs_spacer=None	gc_cont=0.353	NODE_149524_length_512_cov_1.310722	207	7217	34.8647	68	34.1565	34	34.1565	512	11605	22.666	93	8.2964	46	8.2072	Bacteria	Bacillota	Bacilli	Bacillales	Staphylococcaceae	Staphylococcus	Staphylococcus pasteuri	45972	NA	NA	Chromosome
NODE_149526_length_512_cov_1.308534_1	137	412	-1	ID=149526_1	partial=00	start_type=ATG	rbs_motif=GGA/GAG/AGG	rbs_spacer=5-10bp	gc_cont=0.663	NODE_149526_length_512_cov_1.308534	276	840	3.0435	8	3.0138	4	3.0138	512	1803	3.5215	13	1.1597	6	1.0705	NA	NA	NA	NA	NA	NA	NA	0	NA	NA	Chromosome
NODE_149528_length_512_cov_1.306346_1	2	181	1	ID=149528_1	partial=10	start_type=Edge	rbs_motif=None	rbs_spacer=None	gc_cont=0.322	NODE_149528_length_512_cov_1.306346	180	1363	7.5722	12	6.9318	6	6.9318	512	21101	41.2129	168	14.9871	84	14.9871	NA	NA	NA	NA	NA	NA	NA	0	NA	NA	Chromosome
NODE_149529_length_512_cov_1.304158_1	1	87	1	ID=149529_1	partial=10	start_type=Edge	rbs_motif=None	rbs_spacer=None	gc_cont=0.414	NODE_149529_length_512_cov_1.304158	87	174	2	2	2.3903	1	2.3903	512	1281	2.502	9	0.8029	4	0.7137	NA	NA	NA	NA	NA	NA	NA	0	NA	NA	Chromosome
NODE_149529_length_512_cov_1.304158_2	181	510	-1	ID=149529_2	partial=01	start_type=Edge	rbs_motif=None	rbs_spacer=None	gc_cont=0.573	NODE_149529_length_512_cov_1.304158	330	480	1.4545	4	1.2603	2	1.2603	512	1281	2.502	9	0.8029	4	0.7137	NA	NA	NA	NA	NA	NA	NA	0	NA	NA	Chromosome
NODE_149530_length_512_cov_1.304158_1	52	342	-1	ID=149530_1	partial=00	start_type=ATG	rbs_motif=GGA/GAG/AGG	rbs_spacer=5-10bp	gc_cont=0.251	NODE_149530_length_512_cov_1.304158	291	1019	3.5017	10	3.5731	5	3.5731	512	1740	3.3984	15	1.3381	7	1.2489	NA	NA	NA	NA	NA	NA	NA	0	NA	NA	Chromosome
NODE_149531_length_512_cov_1.304158_1	3	140	1	ID=149531_1	partial=10	start_type=Edge	rbs_motif=None	rbs_spacer=None	gc_cont=0.565	NODE_149531_length_512_cov_1.304158	138	343	2.4855	3	2.2604	1	1.5069	512	1398	2.7305	10	0.8921	5	0.8921	NA	NA	NA	NA	NA	NA	NA	0	NA	NA	Chromosome
NODE_149531_length_512_cov_1.304158_2	226	510	-1	ID=149531_2	partial=01	start_type=Edge	rbs_motif=None	rbs_spacer=None	gc_cont=0.554	NODE_149531_length_512_cov_1.304158	285	768	2.6947	7	2.5538	3	2.189	512	1398	2.7305	10	0.8921	5	0.8921	NA	NA	NA	NA	NA	NA	NA	0	NA	NA	Chromosome
NODE_149533_length_512_cov_1.299781_1	2	202	1	ID=149533_1	partial=10	start_type=Edge	rbs_motif=None	rbs_spacer=None	gc_cont=0.697	NODE_149533_length_512_cov_1.299781	201	255	1.2687	2	1.0346	1	1.0346	512	1327	2.5918	10	0.8921	5	0.8921	Bacteria	Pseudomonadota	Gammaproteobacteria	Pseudomonadales	Pseudomonadaceae	Pseudomonas	NA	2320867	NA	NA	Chromosome
NODE_149533_length_512_cov_1.299781_2	199	510	1	ID=149533_2	partial=01	start_type=GTG	rbs_motif=AGxAGG/AGGxGG	rbs_spacer=5-10bp	gc_cont=0.712	NODE_149533_length_512_cov_1.299781	312	1036	3.3205	8	2.6661	4	2.6661	512	1327	2.5918	10	0.8921	5	0.8921	Bacteria	Pseudomonadota	Gammaproteobacteria	Pseudomonadales	Pseudomonadaceae	Pseudomonas	NA	2320867	NA	NA	Chromosome
NODE_149534_length_512_cov_1.297593_1	3	227	-1	ID=149534_1	partial=10	start_type=GTG	rbs_motif=None	rbs_spacer=None	gc_cont=0.262	NODE_149534_length_512_cov_1.297593	225	2653	11.7911	36	16.6362	18	16.6362	512	3041	5.9395	36	3.2115	18	3.2115	NA	NA	NA	NA	NA	NA	NA	0	NA	NA	Chromosome
NODE_149536_length_512_cov_1.293217_1	353	511	-1	ID=149536_1	partial=01	start_type=Edge	rbs_motif=None	rbs_spacer=None	gc_cont=0.371	NODE_149536_length_512_cov_1.293217	159	30859	194.082	352	230.187	176	230.187	512	99374	194.09	812	72.4376	406	72.4376	NA	NA	NA	NA	NA	NA	NA	0	NA	NA	Chromosome
NODE_149540_length_512_cov_1.284464_1	2	424	-1	ID=149540_1	partial=10	start_type=ATG	rbs_motif=AGGA	rbs_spacer=5-10bp	gc_cont=0.728	NODE_149540_length_512_cov_1.284464	423	966	2.2837	7	1.7206	3	1.4748	512	1293	2.5254	9	0.8029	4	0.7137	NA	NA	NA	NA	NA	NA	NA	0	NA	NA	Chromosome
NODE_149540_length_512_cov_1.284464_2	421	510	-1	ID=149540_2	partial=01	start_type=Edge	rbs_motif=None	rbs_spacer=None	gc_cont=0.667	NODE_149540_length_512_cov_1.284464	90	180	2	2	2.3106	1	2.3106	512	1293	2.5254	9	0.8029	4	0.7137	NA	NA	NA	NA	NA	NA	NA	0	NA	NA	Chromosome
NODE_149541_length_512_cov_1.280088_1	2	151	-1	ID=149541_1	partial=10	start_type=ATG	rbs_motif=GGAG/GAGG	rbs_spacer=5-10bp	gc_cont=0.600	NODE_149541_length_512_cov_1.280088	150	359	2.3933	3	2.0795	1	1.3864	512	1918	3.7461	19	1.695	9	1.6058	Bacteria	Pseudomonadota	Alphaproteobacteria	Rhodobacterales	Paracoccaceae	Paracoccus	Paracoccus sp. MC1862	2760307	NA	NA	Chromosome
NODE_149541_length_512_cov_1.280088_2	343	510	1	ID=149541_2	partial=01	start_type=ATG	rbs_motif=AGGA	rbs_spacer=5-10bp	gc_cont=0.673	NODE_149541_length_512_cov_1.280088	168	1044	6.2143	14	8.6647	7	8.6647	512	1918	3.7461	19	1.695	9	1.6058	Bacteria	Pseudomonadota	Alphaproteobacteria	Rhodobacterales	Paracoccaceae	Paracoccus	Paracoccus sp. MC1862	2760307	NA	NA	Chromosome
NODE_149542_length_512_cov_1.275711_1	246	512	1	ID=149542_1	partial=01	start_type=ATG	rbs_motif=TAAAA	rbs_spacer=4bp	gc_cont=0.438	NODE_149542_length_512_cov_1.275711	267	26937	100.888	348	135.52	174	135.52	512	32684	63.8359	350	31.2231	175	31.2231	NA	NA	NA	NA	NA	NA	NA	0	NA	NA	Chromosome
NODE_149543_length_512_cov_1.275711_1	313	510	1	ID=149543_1	partial=01	start_type=ATG	rbs_motif=TAAA	rbs_spacer=14bp	gc_cont=0.303	NODE_149543_length_512_cov_1.275711	198	2283	11.5303	24	12.6032	12	12.6032	512	7656	14.9531	71	6.3338	35	6.2446	NA	NA	NA	NA	NA	NA	NA	0	NA	NA	Chromosome
NODE_149546_length_512_cov_1.273523_1	50	511	-1	ID=149546_1	partial=01	start_type=Edge	rbs_motif=None	rbs_spacer=None	gc_cont=0.491	NODE_149546_length_512_cov_1.273523	462	1957	4.2359	20	4.5011	10	4.5011	512	1598	3.1211	15	1.3381	7	1.2489	NA	NA	NA	NA	NA	NA	NA	0	NA	NA	Chromosome
NODE_149549_length_512_cov_1.266958_1	2	511	-1	ID=149549_1	partial=11	start_type=Edge	rbs_motif=None	rbs_spacer=None	gc_cont=0.557	NODE_149549_length_512_cov_1.266958	510	1452	2.8471	11	2.2426	5	2.0388	512	1457	2.8457	11	0.9813	5	0.8921	NA	NA	NA	NA	NA	NA	NA	0	ABC2_membrane	RF0010	Chromosome
NODE_149550_length_512_cov_1.260394_1	148	417	-1	ID=149550_1	partial=00	start_type=ATG	rbs_motif=None	rbs_spacer=None	gc_cont=0.278	NODE_149550_length_512_cov_1.260394	270	8197	30.3593	77	29.6525	38	29.2674	512	17712	34.5938	145	12.9353	72	12.8461	NA	NA	NA	NA	NA	NA	NA	0	NA	NA	Chromosome
NODE_149551_length_512_cov_1.260394_1	204	455	1	ID=149551_1	partial=00	start_type=ATG	rbs_motif=None	rbs_spacer=None	gc_cont=0.313	NODE_149551_length_512_cov_1.260394	252	846	3.3571	7	2.8882	3	2.4756	512	1735	3.3887	12	1.0705	6	1.0705	NA	NA	NA	NA	NA	NA	NA	0	NA	NA	Chromosome
NODE_149552_length_512_cov_1.260394_1	104	511	-1	ID=149552_1	partial=01	start_type=Edge	rbs_motif=None	rbs_spacer=None	gc_cont=0.468	NODE_149552_length_512_cov_1.260394	408	802	1.9657	6	1.5291	3	1.5291	512	906	1.7695	6	0.5353	3	0.5353	Eukaryota	Ascomycota	Leotiomycetes	Helotiales	Sclerotiniaceae	Botrytis	Botrytis cinerea	332648	NA	NA	Chromosome
NODE_149553_length_512_cov_1.260394_1	1	408	1	ID=149553_1	partial=10	start_type=Edge	rbs_motif=None	rbs_spacer=None	gc_cont=0.498	NODE_149553_length_512_cov_1.260394	408	783	1.9191	6	1.5291	3	1.5291	512	906	1.7695	6	0.5353	3	0.5353	NA	NA	NA	NA	NA	NA	NA	0	NA	NA	Chromosome
NODE_149555_length_512_cov_1.260394_1	313	510	1	ID=149555_1	partial=01	start_type=ATG	rbs_motif=AGGAG	rbs_spacer=5-10bp	gc_cont=0.500	NODE_149555_length_512_cov_1.260394	198	268	1.3535	2	1.0503	1	1.0503	512	906	1.7695	6	0.5353	3	0.5353	NA	NA	NA	NA	NA	NA	NA	0	NA	NA	Chromosome
NODE_149559_length_512_cov_1.256018_1	1	81	-1	ID=149559_1	partial=10	start_type=ATG	rbs_motif=None	rbs_spacer=None	gc_cont=0.247	NODE_149559_length_512_cov_1.256018	81	1793	22.1358	27	34.6588	13	33.3751	512	38178	74.5664	357	31.8476	178	31.7584	NA	NA	NA	NA	NA	NA	NA	0	NA	NA	Chromosome
NODE_149559_length_512_cov_1.256018_2	409	510	-1	ID=149559_2	partial=01	start_type=Edge	rbs_motif=None	rbs_spacer=None	gc_cont=0.186	NODE_149559_length_512_cov_1.256018	102	413	4.049	6	6.1163	3	6.1163	512	38178	74.5664	357	31.8476	178	31.7584	NA	NA	NA	NA	NA	NA	NA	0	NA	NA	Chromosome
NODE_149561_length_512_cov_1.256018_1	1	411	1	ID=149561_1	partial=10	start_type=Edge	rbs_motif=None	rbs_spacer=None	gc_cont=0.353	NODE_149561_length_512_cov_1.256018	411	32024	77.9173	302	76.4011	151	76.4011	512	30425	59.4238	278	24.8001	139	24.8001	NA	NA	NA	NA	NA	NA	NA	0	NA	NA	Chromosome
NODE_149562_length_512_cov_1.256018_1	4	510	-1	ID=149562_1	partial=01	start_type=Edge	rbs_motif=None	rbs_spacer=None	gc_cont=0.677	NODE_149562_length_512_cov_1.256018	507	1920	3.787	16	3.2813	8	3.2813	512	1935	3.7793	16	1.4273	8	1.4273	Bacteria	Actinomycetota	Actinomycetes	Propionibacteriales	Nocardioidaceae	Nocardioides	Nocardioides sp. S5	2017486	NA	NA	Chromosome
NODE_149563_length_512_cov_1.253829_1	1	180	1	ID=149563_1	partial=10	start_type=Edge	rbs_motif=None	rbs_spacer=None	gc_cont=0.328	NODE_149563_length_512_cov_1.253829	180	4231	23.5056	49	28.3047	24	27.727	512	4811	9.3965	61	5.4417	30	5.3525	NA	NA	NA	NA	NA	NA	NA	0	NA	NA	Chromosome
NODE_149564_length_512_cov_1.253829_1	58	240	-1	ID=149564_1	partial=00	start_type=ATG	rbs_motif=None	rbs_spacer=None	gc_cont=0.525	NODE_149564_length_512_cov_1.253829	183	480	2.623	4	2.2727	2	2.2727	512	1001	1.9551	8	0.7137	4	0.7137	NA	NA	NA	NA	NA	NA	NA	0	NA	NA	Chromosome
NODE_149564_length_512_cov_1.253829_2	351	512	1	ID=149564_2	partial=01	start_type=ATG	rbs_motif=None	rbs_spacer=None	gc_cont=0.691	NODE_149564_length_512_cov_1.253829	162	239	1.4753	2	1.2837	1	1.2837	512	1001	1.9551	8	0.7137	4	0.7137	NA	NA	NA	NA	NA	NA	NA	0	NA	NA	Chromosome
NODE_149565_length_512_cov_1.249453_1	1	510	1	ID=149565_1	partial=11	start_type=Edge	rbs_motif=None	rbs_spacer=None	gc_cont=0.757	NODE_149565_length_512_cov_1.249453	510	3633	7.1235	28	5.7085	14	5.7085	512	3637	7.1035	28	2.4978	14	2.4978	Bacteria	Actinomycetota	Actinomycetes	Geodermatophilales	Geodermatophilaceae	Geodermatophilus	Geodermatophilus obscurus	526225	NA	NA	Chromosome
NODE_149566_length_512_cov_1.249453_1	1	147	-1	ID=149566_1	partial=10	start_type=ATG	rbs_motif=TAA	rbs_spacer=11bp	gc_cont=0.238	NODE_149566_length_512_cov_1.249453	147	638	4.3401	7	4.9513	3	4.2439	512	2393	4.6738	20	1.7842	10	1.7842	NA	NA	NA	NA	NA	NA	NA	0	NA	NA	Chromosome
NODE_149568_length_512_cov_1.245077_1	173	343	-1	ID=149568_1	partial=00	start_type=TTG	rbs_motif=TAA	rbs_spacer=7bp	gc_cont=0.316	NODE_149568_length_512_cov_1.245077	171	501	2.9298	5	3.0402	2	2.4322	512	4969	9.7051	81	7.2259	40	7.1367	NA	NA	NA	NA	NA	NA	NA	0	NA	NA	Chromosome
NODE_149569_length_512_cov_1.242888_1	2	466	-1	ID=149569_1	partial=10	start_type=TTG	rbs_motif=None	rbs_spacer=None	gc_cont=0.583	NODE_149569_length_512_cov_1.242888	465	1078	2.3183	8	1.7888	4	1.7888	512	1236	2.4141	10	0.8921	5	0.8921	NA	NA	NA	NA	NA	NA	NA	0	NA	NA	Chromosome
NODE_149570_length_512_cov_1.242888_1	3	461	1	ID=149570_1	partial=10	start_type=Edge	rbs_motif=None	rbs_spacer=None	gc_cont=0.386	NODE_149570_length_512_cov_1.242888	459	2974	6.4793	30	6.7958	15	6.7958	512	5625	10.9863	55	4.9065	27	4.8173	NA	NA	NA	NA	NA	NA	NA	0	NA	NA	Chromosome
NODE_149571_length_512_cov_1.240700_1	1	510	1	ID=149571_1	partial=11	start_type=Edge	rbs_motif=None	rbs_spacer=None	gc_cont=0.563	NODE_149571_length_512_cov_1.240700	510	1643	3.2216	12	2.4465	6	2.4465	512	1645	3.2129	12	1.0705	6	1.0705	NA	NA	NA	NA	NA	NA	NA	0	NA	NA	Chromosome
NODE_149572_length_512_cov_1.238512_1	411	512	-1	ID=149572_1	partial=01	start_type=Edge	rbs_motif=None	rbs_spacer=None	gc_cont=0.353	NODE_149572_length_512_cov_1.238512	102	705	6.9118	8	8.155	4	8.155	512	9391	18.3418	74	6.6015	37	6.6015	NA	NA	NA	NA	NA	NA	NA	0	NA	NA	Chromosome
NODE_149573_length_512_cov_1.238512_1	3	512	-1	ID=149573_1	partial=11	start_type=Edge	rbs_motif=None	rbs_spacer=None	gc_cont=0.535	NODE_149573_length_512_cov_1.238512	510	1587	3.1118	12	2.4465	6	2.4465	512	1593	3.1113	12	1.0705	6	1.0705	Eukaryota	Ascomycota	Dothideomycetes	Mycosphaerellales	Mycosphaerellaceae	Fulvia	Fulvia fulva	5499	NA	NA	Chromosome
NODE_149574_length_512_cov_1.236324_1	2	511	-1	ID=149574_1	partial=11	start_type=Edge	rbs_motif=None	rbs_spacer=None	gc_cont=0.522	NODE_149574_length_512_cov_1.236324	510	1165	2.2843	8	1.631	4	1.631	512	1167	2.2793	8	0.7137	4	0.7137	NA	NA	NA	NA	NA	NA	NA	0	NA	NA	Chromosome
NODE_149575_length_512_cov_1.236324_1	1	69	1	ID=149575_1	partial=10	start_type=Edge	rbs_motif=None	rbs_spacer=None	gc_cont=0.304	NODE_149575_length_512_cov_1.236324	69	1734	25.1304	30	45.2071	15	45.2071	512	11613	22.6816	92	8.2072	46	8.2072	NA	NA	NA	NA	NA	NA	NA	0	NA	NA	Chromosome
NODE_149575_length_512_cov_1.236324_2	361	510	-1	ID=149575_2	partial=01	start_type=Edge	rbs_motif=None	rbs_spacer=None	gc_cont=0.340	NODE_149575_length_512_cov_1.236324	150	2722	18.1467	23	15.943	11	15.2499	512	11613	22.6816	92	8.2072	46	8.2072	NA	NA	NA	NA	NA	NA	NA	0	NA	NA	Chromosome
NODE_149576_length_512_cov_1.234136_1	60	398	-1	ID=149576_1	partial=00	start_type=ATG	rbs_motif=AAAA	rbs_spacer=3bp	gc_cont=0.481	NODE_149576_length_512_cov_1.234136	339	898	2.649	8	2.4537	4	2.4537	512	1728	3.375	13	1.1597	6	1.0705	Bacteria	Cyanobacteriota	NA	NA	NA	NA	NA	1117	NA	NA	Chromosome
NODE_149577_length_512_cov_1.234136_1	346	510	-1	ID=149577_1	partial=01	start_type=Edge	rbs_motif=None	rbs_spacer=None	gc_cont=0.303	NODE_149577_length_512_cov_1.234136	165	3016	18.2788	33	20.7953	16	20.1651	512	37607	73.4512	315	28.1008	157	28.0116	NA	NA	NA	NA	NA	NA	NA	0	NA	NA	Chromosome
NODE_149578_length_512_cov_1.229759_1	280	510	1	ID=149578_1	partial=01	start_type=ATG	rbs_motif=GGA/GAG/AGG	rbs_spacer=5-10bp	gc_cont=0.442	NODE_149578_length_512_cov_1.229759	231	10687	46.2641	101	45.4615	50	45.0114	512	10632	20.7656	97	8.6533	48	8.5641	NA	NA	NA	NA	NA	NA	NA	0	NA	NA	Chromosome
NODE_149579_length_512_cov_1.229759_1	2	103	1	ID=149579_1	partial=10	start_type=Edge	rbs_motif=None	rbs_spacer=None	gc_cont=0.402	NODE_149579_length_512_cov_1.229759	102	1442	14.1373	26	26.5038	13	26.5038	512	4800	9.375	52	4.6389	26	4.6389	NA	NA	NA	NA	NA	NA	NA	0	NA	NA	Chromosome
NODE_149580_length_512_cov_1.227571_1	2	136	-1	ID=149580_1	partial=10	start_type=ATG	rbs_motif=None	rbs_spacer=None	gc_cont=0.348	NODE_149580_length_512_cov_1.227571	135	387	2.8667	3	2.3106	1	1.5404	512	1051	2.0527	7	0.6245	3	0.5353	NA	NA	NA	NA	NA	NA	NA	0	NA	NA	Chromosome
NODE_149581_length_512_cov_1.227571_1	1	303	1	ID=149581_1	partial=10	start_type=Edge	rbs_motif=None	rbs_spacer=None	gc_cont=0.439	NODE_149581_length_512_cov_1.227571	303	1127	3.7195	10	3.4316	5	3.4316	512	1407	2.748	11	0.9813	5	0.8921	Bacteria	Cyanobacteriota	Cyanophyceae	Chroococcidiopsidales	Chroococcidiopsidaceae	Chroococcidiopsis	Chroococcidiopsis sp. CCMEE 29	155894	NA	NA	IS elements
NODE_149583_length_512_cov_1.221007_1	2	169	-1	ID=149583_1	partial=10	start_type=ATG	rbs_motif=None	rbs_spacer=None	gc_cont=0.333	NODE_149583_length_512_cov_1.221007	168	686	4.0833	7	4.3323	3	3.7134	512	13910	27.168	120	10.7051	60	10.7051	NA	NA	NA	NA	NA	NA	NA	0	NA	NA	Chromosome
NODE_149583_length_512_cov_1.221007_2	417	512	-1	ID=149583_2	partial=01	start_type=Edge	rbs_motif=None	rbs_spacer=None	gc_cont=0.281	NODE_149583_length_512_cov_1.221007	96	2539	26.4479	31	33.5757	15	32.4926	512	13910	27.168	120	10.7051	60	10.7051	NA	NA	NA	NA	NA	NA	NA	0	NA	NA	Chromosome
NODE_149584_length_512_cov_1.218818_1	2	184	1	ID=149584_1	partial=10	start_type=Edge	rbs_motif=None	rbs_spacer=None	gc_cont=0.213	NODE_149584_length_512_cov_1.218818	183	435	2.377	4	2.2727	2	2.2727	512	1024	2	8	0.7137	4	0.7137	Bacteria	Bacillota	Bacilli	Lactobacillales	Enterococcaceae	Enterococcus	Enterococcus faecium	1352	NA	NA	Chromosome
NODE_149584_length_512_cov_1.218818_2	391	510	-1	ID=149584_2	partial=01	start_type=Edge	rbs_motif=None	rbs_spacer=None	gc_cont=0.217	NODE_149584_length_512_cov_1.218818	120	253	2.1083	3	2.5994	1	1.7329	512	1024	2	8	0.7137	4	0.7137	Bacteria	Bacillota	Bacilli	Lactobacillales	Enterococcaceae	Enterococcus	Enterococcus faecium	1352	NA	NA	Chromosome
NODE_149585_length_512_cov_1.216630_1	1	510	-1	ID=149585_1	partial=11	start_type=Edge	rbs_motif=None	rbs_spacer=None	gc_cont=0.657	NODE_149585_length_512_cov_1.216630	510	1073	2.1039	9	1.8349	4	1.631	512	1075	2.0996	9	0.8029	4	0.7137	Bacteria	Pseudomonadota	Alphaproteobacteria	Caulobacterales	Caulobacteraceae	Caulobacter	Caulobacter mirabilis	69666	NA	NA	Chromosome
NODE_149587_length_512_cov_1.216630_1	3	182	-1	ID=149587_1	partial=10	start_type=ATG	rbs_motif=AGxAGG/AGGxGG	rbs_spacer=5-10bp	gc_cont=0.644	NODE_149587_length_512_cov_1.216630	180	423	2.35	4	2.3106	2	2.3106	512	1094	2.1367	8	0.7137	4	0.7137	Bacteria	Pseudomonadota	Alphaproteobacteria	Hyphomicrobiales	Nitrobacteraceae	Bradyrhizobium	Bradyrhizobium sp. CCBAU 051011	858422	NA	NA	Chromosome
NODE_149591_length_512_cov_1.212254_1	2	502	1	ID=149591_1	partial=10	start_type=Edge	rbs_motif=None	rbs_spacer=None	gc_cont=0.405	NODE_149591_length_512_cov_1.212254	501	2201	4.3932	18	3.7357	9	3.7357	512	2292	4.4766	19	1.695	9	1.6058	NA	NA	NA	NA	NA	NA	NA	0	NA	NA	Chromosome
NODE_149599_length_512_cov_1.201313_1	314	511	-1	ID=149599_1	partial=01	start_type=Edge	rbs_motif=None	rbs_spacer=None	gc_cont=0.359	NODE_149599_length_512_cov_1.201313	198	386	1.9495	3	1.5754	1	1.0503	512	879	1.7168	6	0.5353	3	0.5353	NA	NA	NA	NA	NA	NA	NA	0	NA	NA	Chromosome
NODE_149600_length_512_cov_1.199125_1	1	510	-1	ID=149600_1	partial=11	start_type=Edge	rbs_motif=None	rbs_spacer=None	gc_cont=0.755	NODE_149600_length_512_cov_1.199125	510	11656	22.8549	100	20.3875	50	20.3875	512	11681	22.8145	100	8.9209	50	8.9209	Bacteria	Actinomycetota	Actinomycetes	Propionibacteriales	Nocardioidaceae	Nocardioides	Nocardioides marinisabuli	419476	NA	NA	Chromosome
NODE_149601_length_512_cov_1.199125_1	2	115	-1	ID=149601_1	partial=10	start_type=GTG	rbs_motif=TAA	rbs_spacer=9bp	gc_cont=0.316	NODE_149601_length_512_cov_1.199125	114	1700	14.9123	19	17.3294	9	16.4173	512	7664	14.9688	71	6.3338	35	6.2446	NA	NA	NA	NA	NA	NA	NA	0	NA	NA	Chromosome
NODE_149601_length_512_cov_1.199125_2	424	510	-1	ID=149601_2	partial=01	start_type=Edge	rbs_motif=None	rbs_spacer=None	gc_cont=0.276	NODE_149601_length_512_cov_1.199125	87	1088	12.5057	15	17.927	7	16.7318	512	7664	14.9688	71	6.3338	35	6.2446	NA	NA	NA	NA	NA	NA	NA	0	NA	NA	Chromosome
NODE_149602_length_512_cov_1.199125_1	212	511	-1	ID=149602_1	partial=01	start_type=Edge	rbs_motif=None	rbs_spacer=None	gc_cont=0.343	NODE_149602_length_512_cov_1.199125	300	3073	10.2433	31	10.7442	15	10.3976	512	4773	9.3223	44	3.9252	22	3.9252	NA	NA	NA	NA	NA	NA	NA	0	NA	NA	Chromosome
NODE_149603_length_512_cov_1.196937_1	1	126	1	ID=149603_1	partial=10	start_type=Edge	rbs_motif=None	rbs_spacer=None	gc_cont=0.349	NODE_149603_length_512_cov_1.196937	126	126	1	1	0.8252	0	0	512	1194	2.332	8	0.7137	4	0.7137	NA	NA	NA	NA	NA	NA	NA	0	NA	NA	Chromosome
NODE_149605_length_512_cov_1.194748_1	3	512	1	ID=149605_1	partial=11	start_type=Edge	rbs_motif=None	rbs_spacer=None	gc_cont=0.602	NODE_149605_length_512_cov_1.194748	510	1321	2.5902	9	1.8349	4	1.631	512	1325	2.5879	9	0.8029	4	0.7137	Eukaryota	Ascomycota	Sordariomycetes	Sordariales	Chaetomiaceae	Thermothielavioides	Thermothielavioides terrestris	578455	NA	NA	Chromosome
NODE_149606_length_512_cov_1.194748_1	289	477	-1	ID=149606_1	partial=00	start_type=ATG	rbs_motif=GGA/GAG/AGG	rbs_spacer=5-10bp	gc_cont=0.386	NODE_149606_length_512_cov_1.194748	189	290	1.5344	3	1.6504	1	1.1003	512	986	1.9258	7	0.6245	3	0.5353	NA	NA	NA	NA	NA	NA	NA	0	NA	NA	Chromosome
NODE_149607_length_512_cov_1.194748_1	254	511	-1	ID=149607_1	partial=01	start_type=Edge	rbs_motif=None	rbs_spacer=None	gc_cont=0.271	NODE_149607_length_512_cov_1.194748	258	2337	9.0581	28	11.2843	14	11.2843	512	6027	11.7715	55	4.9065	27	4.8173	NA	NA	NA	NA	NA	NA	NA	0	NA	NA	Chromosome
NODE_149610_length_512_cov_1.192560_1	2	412	-1	ID=149610_1	partial=10	start_type=ATG	rbs_motif=None	rbs_spacer=None	gc_cont=0.304	NODE_149610_length_512_cov_1.192560	411	956	2.326	8	2.0239	4	2.0239	512	1425	2.7832	13	1.1597	6	1.0705	NA	NA	NA	NA	NA	NA	NA	0	NA	NA	Chromosome
NODE_149613_length_512_cov_1.190372_1	3	188	-1	ID=149613_1	partial=10	start_type=GTG	rbs_motif=TAA	rbs_spacer=11bp	gc_cont=0.409	NODE_149613_length_512_cov_1.190372	186	924	4.9677	12	6.7082	6	6.7082	512	2019	3.9434	17	1.5166	8	1.4273	NA	NA	NA	NA	NA	NA	NA	0	NA	NA	Chromosome
NODE_149614_length_512_cov_1.188184_1	135	512	-1	ID=149614_1	partial=01	start_type=Edge	rbs_motif=None	rbs_spacer=None	gc_cont=0.534	NODE_149614_length_512_cov_1.188184	378	713	1.8862	5	1.3753	2	1.1003	512	892	1.7422	6	0.5353	3	0.5353	NA	NA	NA	NA	NA	NA	NA	0	NA	NA	Chromosome
NODE_149615_length_512_cov_1.188184_1	1	192	1	ID=149615_1	partial=10	start_type=Edge	rbs_motif=None	rbs_spacer=None	gc_cont=0.760	NODE_149615_length_512_cov_1.188184	192	1129	5.8802	12	6.4985	6	6.4985	512	3742	7.3086	45	4.0144	22	3.9252	Bacteria	Actinomycetota	Actinomycetes	Micrococcales	Microbacteriaceae	Microcella	NA	1331730	NA	NA	Chromosome
NODE_149615_length_512_cov_1.188184_2	197	511	-1	ID=149615_2	partial=01	start_type=Edge	rbs_motif=None	rbs_spacer=None	gc_cont=0.737	NODE_149615_length_512_cov_1.188184	315	2268	7.2	31	10.2326	15	9.9025	512	3742	7.3086	45	4.0144	22	3.9252	Bacteria	Actinomycetota	Actinomycetes	Micrococcales	Microbacteriaceae	Microcella	NA	1331730	NA	NA	Chromosome
NODE_149616_length_512_cov_1.188184_1	2	496	1	ID=149616_1	partial=10	start_type=Edge	rbs_motif=None	rbs_spacer=None	gc_cont=0.410	NODE_149616_length_512_cov_1.188184	495	10148	20.501	93	19.5349	46	19.3249	512	10007	19.5449	90	8.0288	45	8.0288	NA	NA	NA	NA	NA	NA	NA	0	NA	NA	Chromosome
NODE_149617_length_512_cov_1.188184_1	1	510	1	ID=149617_1	partial=11	start_type=Edge	rbs_motif=None	rbs_spacer=None	gc_cont=0.445	NODE_149617_length_512_cov_1.188184	510	1830	3.5882	14	2.8543	7	2.8543	512	1832	3.5781	14	1.2489	7	1.2489	NA	NA	NA	NA	NA	NA	NA	0	NA	NA	Chromosome
NODE_149618_length_512_cov_1.188184_1	1	234	1	ID=149618_1	partial=10	start_type=Edge	rbs_motif=None	rbs_spacer=None	gc_cont=0.650	NODE_149618_length_512_cov_1.188184	234	680	2.906	8	3.5547	4	3.5547	512	2304	4.5	24	2.141	12	2.141	Bacteria	Actinomycetota	Actinomycetes	Mycobacteriales	Nocardiaceae	Rhodococcus	Rhodococcus opacus	37919	NA	NA	Chromosome
NODE_149618_length_512_cov_1.188184_2	283	510	1	ID=149618_2	partial=01	start_type=GTG	rbs_motif=GGAG/GAGG	rbs_spacer=5-10bp	gc_cont=0.750	NODE_149618_length_512_cov_1.188184	228	1390	6.0965	16	7.2966	8	7.2966	512	2304	4.5	24	2.141	12	2.141	Bacteria	Actinomycetota	Actinomycetes	Mycobacteriales	Nocardiaceae	Rhodococcus	Rhodococcus opacus	37919	NA	NA	Chromosome
NODE_149619_length_512_cov_1.188184_1	1	510	1	ID=149619_1	partial=11	start_type=Edge	rbs_motif=None	rbs_spacer=None	gc_cont=0.475	NODE_149619_length_512_cov_1.188184	510	1003	1.9667	7	1.4271	3	1.2233	512	1005	1.9629	7	0.6245	3	0.5353	NA	NA	NA	NA	NA	NA	NA	0	NA	NA	Chromosome
NODE_149620_length_512_cov_1.188184_1	3	425	-1	ID=149620_1	partial=10	start_type=ATG	rbs_motif=None	rbs_spacer=None	gc_cont=0.619	NODE_149620_length_512_cov_1.188184	423	813	1.922	6	1.4748	3	1.4748	512	906	1.7695	6	0.5353	3	0.5353	Bacteria	Pseudomonadota	Gammaproteobacteria	Enterobacterales	Erwiniaceae	Pantoea	Pantoea agglomerans	549	NA	NA	Chromosome
NODE_149621_length_512_cov_1.185996_1	397	510	-1	ID=149621_1	partial=01	start_type=Edge	rbs_motif=None	rbs_spacer=None	gc_cont=0.202	NODE_149621_length_512_cov_1.185996	114	114	1	1	0.9121	0	0	512	905	1.7676	6	0.5353	3	0.5353	NA	NA	NA	NA	NA	NA	NA	0	NA	NA	Chromosome
NODE_149623_length_512_cov_1.181619_1	7	273	1	ID=149623_1	partial=00	start_type=ATG	rbs_motif=TAA	rbs_spacer=3bp	gc_cont=0.247	NODE_149623_length_512_cov_1.181619	267	581	2.176	5	1.9471	2	1.5577	512	3366	6.5742	28	2.4978	14	2.4978	NA	NA	NA	NA	NA	NA	NA	0	NA	NA	Chromosome
NODE_149624_length_512_cov_1.179431_1	3	512	-1	ID=149624_1	partial=11	start_type=Edge	rbs_motif=None	rbs_spacer=None	gc_cont=0.437	NODE_149624_length_512_cov_1.179431	510	3494	6.851	27	5.5046	13	5.3008	512	2900	5.6641	21	1.8734	10	1.7842	NA	NA	NA	NA	NA	NA	NA	0	NA	NA	Chromosome
NODE_149625_length_512_cov_1.179431_1	3	512	1	ID=149625_1	partial=11	start_type=Edge	rbs_motif=None	rbs_spacer=None	gc_cont=0.716	NODE_149625_length_512_cov_1.179431	510	945	1.8529	7	1.4271	3	1.2233	512	947	1.8496	7	0.6245	3	0.5353	Bacteria	Actinomycetota	Actinomycetes	Mycobacteriales	Corynebacteriaceae	Corynebacterium	Corynebacterium humireducens	1223515	Acetyltransf_1	RF0011	Chromosome
NODE_149626_length_512_cov_1.179431_1	3	110	1	ID=149626_1	partial=10	start_type=Edge	rbs_motif=None	rbs_spacer=None	gc_cont=0.259	NODE_149626_length_512_cov_1.179431	108	289	2.6759	3	2.8882	1	1.9255	512	3344	6.5313	28	2.4978	14	2.4978	NA	NA	NA	NA	NA	NA	NA	0	NA	NA	Chromosome
NODE_149629_length_512_cov_1.175055_1	3	509	1	ID=149629_1	partial=10	start_type=Edge	rbs_motif=None	rbs_spacer=None	gc_cont=0.422	NODE_149629_length_512_cov_1.175055	507	8091	15.9586	66	13.5354	33	13.5354	512	8195	16.0059	66	5.8878	33	5.8878	NA	NA	NA	NA	NA	NA	NA	0	NA	NA	Chromosome
NODE_149630_length_512_cov_1.175055_1	62	172	-1	ID=149630_1	partial=00	start_type=ATG	rbs_motif=None	rbs_spacer=None	gc_cont=0.207	NODE_149630_length_512_cov_1.175055	111	4042	36.4144	51	47.7729	25	46.8362	512	23253	45.416	210	18.7339	105	18.7339	NA	NA	NA	NA	NA	NA	NA	0	NA	NA	Chromosome
NODE_149630_length_512_cov_1.175055_2	380	511	-1	ID=149630_2	partial=01	start_type=Edge	rbs_motif=None	rbs_spacer=None	gc_cont=0.235	NODE_149630_length_512_cov_1.175055	132	1108	8.3939	12	9.4524	6	9.4524	512	23253	45.416	210	18.7339	105	18.7339	NA	NA	NA	NA	NA	NA	NA	0	NA	NA	Chromosome
NODE_149631_length_512_cov_1.175055_1	2	499	1	ID=149631_1	partial=10	start_type=Edge	rbs_motif=None	rbs_spacer=None	gc_cont=0.741	NODE_149631_length_512_cov_1.175055	498	1331	2.6727	9	1.8791	4	1.6703	512	1345	2.627	9	0.8029	4	0.7137	Bacteria	NA	NA	NA	NA	NA	NA	2	NA	NA	Chromosome
NODE_149634_length_512_cov_1.172867_1	48	425	-1	ID=149634_1	partial=00	start_type=ATG	rbs_motif=AGGAG	rbs_spacer=5-10bp	gc_cont=0.709	NODE_149634_length_512_cov_1.172867	378	821	2.172	7	1.9255	3	1.6504	512	972	1.8984	7	0.6245	3	0.5353	NA	NA	NA	NA	NA	NA	NA	0	NA	NA	Chromosome
NODE_149635_length_512_cov_1.172867_1	3	86	1	ID=149635_1	partial=10	start_type=Edge	rbs_motif=None	rbs_spacer=None	gc_cont=0.214	NODE_149635_length_512_cov_1.172867	84	3008	35.8095	50	61.8907	25	61.8907	512	8376	16.3594	80	7.1367	40	7.1367	NA	NA	NA	NA	NA	NA	NA	0	NA	NA	Chromosome
NODE_149636_length_512_cov_1.172867_1	139	510	1	ID=149636_1	partial=01	start_type=ATG	rbs_motif=ATA	rbs_spacer=7bp	gc_cont=0.548	NODE_149636_length_512_cov_1.172867	372	593	1.5941	4	1.118	2	1.118	512	906	1.7695	6	0.5353	3	0.5353	NA	NA	NA	NA	NA	NA	NA	0	NA	NA	Chromosome
NODE_149637_length_512_cov_1.172867_1	3	134	1	ID=149637_1	partial=10	start_type=Edge	rbs_motif=None	rbs_spacer=None	gc_cont=0.447	NODE_149637_length_512_cov_1.172867	132	132	1	1	0.7877	0	0	512	1129	2.2051	9	0.8029	4	0.7137	NA	NA	NA	NA	NA	NA	NA	0	NA	NA	Chromosome
NODE_149637_length_512_cov_1.172867_2	144	401	1	ID=149637_2	partial=00	start_type=ATG	rbs_motif=GGAG/GAGG	rbs_spacer=5-10bp	gc_cont=0.438	NODE_149637_length_512_cov_1.172867	258	596	2.3101	6	2.4181	3	2.4181	512	1129	2.2051	9	0.8029	4	0.7137	NA	NA	NA	NA	NA	NA	NA	0	NA	NA	Chromosome
NODE_149638_length_512_cov_1.170678_1	3	425	1	ID=149638_1	partial=10	start_type=Edge	rbs_motif=None	rbs_spacer=None	gc_cont=0.293	NODE_149638_length_512_cov_1.170678	423	1030	2.435	8	1.9665	4	1.9665	512	1121	2.1895	8	0.7137	4	0.7137	NA	NA	NA	NA	NA	NA	NA	0	NA	NA	Chromosome
NODE_149642_length_512_cov_1.168490_1	2	121	-1	ID=149642_1	partial=10	start_type=ATG	rbs_motif=GGA/GAG/AGG	rbs_spacer=5-10bp	gc_cont=0.367	NODE_149642_length_512_cov_1.168490	120	1683	14.025	18	15.5964	9	15.5964	512	3763	7.3496	31	2.7655	15	2.6763	NA	NA	NA	NA	NA	NA	NA	0	NA	NA	Chromosome
NODE_149643_length_512_cov_1.166302_1	3	512	1	ID=149643_1	partial=11	start_type=Edge	rbs_motif=None	rbs_spacer=None	gc_cont=0.337	NODE_149643_length_512_cov_1.166302	510	4289	8.4098	37	7.5434	18	7.3395	512	4303	8.4043	37	3.3007	18	3.2115	NA	NA	NA	NA	NA	NA	NA	0	NA	NA	Chromosome
NODE_149649_length_512_cov_1.157549_1	3	512	1	ID=149649_1	partial=11	start_type=Edge	rbs_motif=None	rbs_spacer=None	gc_cont=0.706	NODE_149649_length_512_cov_1.157549	510	1320	2.5882	9	1.8349	4	1.631	512	1322	2.582	9	0.8029	4	0.7137	NA	NA	NA	NA	NA	NA	NA	0	NA	NA	Chromosome
NODE_149650_length_512_cov_1.157549_1	1	273	1	ID=149650_1	partial=10	start_type=Edge	rbs_motif=None	rbs_spacer=None	gc_cont=0.267	NODE_149650_length_512_cov_1.157549	273	500	1.8315	5	1.9043	2	1.5235	512	1053	2.0566	8	0.7137	4	0.7137	NA	NA	NA	NA	NA	NA	NA	0	NA	NA	Chromosome
NODE_149650_length_512_cov_1.157549_2	290	475	-1	ID=149650_2	partial=00	start_type=ATG	rbs_motif=AATAA	rbs_spacer=14bp	gc_cont=0.333	NODE_149650_length_512_cov_1.157549	186	330	1.7742	3	1.677	1	1.118	512	1053	2.0566	8	0.7137	4	0.7137	NA	NA	NA	NA	NA	NA	NA	0	NA	NA	Chromosome
NODE_149651_length_512_cov_1.157549_1	178	510	-1	ID=149651_1	partial=01	start_type=Edge	rbs_motif=None	rbs_spacer=None	gc_cont=0.387	NODE_149651_length_512_cov_1.157549	333	527	1.5826	5	1.5612	2	1.249	512	892	1.7422	6	0.5353	3	0.5353	NA	NA	NA	NA	NA	NA	NA	0	NA	NA	Chromosome
NODE_149653_length_512_cov_1.157549_1	445	510	-1	ID=149653_1	partial=01	start_type=Edge	rbs_motif=None	rbs_spacer=None	gc_cont=0.242	NODE_149653_length_512_cov_1.157549	66	66	1	1	1.5754	0	0	512	4598	8.9805	44	3.9252	22	3.9252	NA	NA	NA	NA	NA	NA	NA	0	NA	NA	Chromosome
NODE_149657_length_512_cov_1.153173_1	2	511	1	ID=149657_1	partial=11	start_type=Edge	rbs_motif=None	rbs_spacer=None	gc_cont=0.673	NODE_149657_length_512_cov_1.153173	510	1143	2.2412	8	1.631	4	1.631	512	1145	2.2363	8	0.7137	4	0.7137	NA	NA	NA	NA	NA	NA	NA	0	NA	NA	Chromosome
NODE_149658_length_512_cov_1.153173_1	2	151	-1	ID=149658_1	partial=10	start_type=ATG	rbs_motif=None	rbs_spacer=None	gc_cont=0.340	NODE_149658_length_512_cov_1.153173	150	245	1.6333	2	1.3864	1	1.3864	512	894	1.7461	6	0.5353	3	0.5353	NA	NA	NA	NA	NA	NA	NA	0	NA	NA	Chromosome
NODE_149659_length_512_cov_1.150985_1	3	512	-1	ID=149659_1	partial=11	start_type=Edge	rbs_motif=None	rbs_spacer=None	gc_cont=0.743	NODE_149659_length_512_cov_1.150985	510	893	1.751	6	1.2233	3	1.2233	512	895	1.748	6	0.5353	3	0.5353	NA	NA	NA	NA	NA	NA	NA	0	NA	NA	Chromosome
NODE_149660_length_512_cov_1.150985_1	1	162	1	ID=149660_1	partial=10	start_type=Edge	rbs_motif=None	rbs_spacer=None	gc_cont=0.704	NODE_149660_length_512_cov_1.150985	162	295	1.821	3	1.9255	1	1.2837	512	2462	4.8086	23	2.0518	11	1.9626	Bacteria	Actinomycetota	Actinomycetes	NA	NA	NA	NA	1760	NA	NA	Chromosome
NODE_149660_length_512_cov_1.150985_2	166	498	1	ID=149660_2	partial=00	start_type=TTG	rbs_motif=GGG	rbs_spacer=8bp	gc_cont=0.697	NODE_149660_length_512_cov_1.150985	333	2046	6.1441	20	6.2448	10	6.2448	512	2462	4.8086	23	2.0518	11	1.9626	Bacteria	Actinomycetota	Actinomycetes	NA	NA	NA	NA	1760	NA	NA	Chromosome
NODE_149661_length_512_cov_1.150985_1	2	100	-1	ID=149661_1	partial=10	start_type=ATG	rbs_motif=TTA	rbs_spacer=15bp	gc_cont=0.545	NODE_149661_length_512_cov_1.150985	99	99	1	1	1.0503	0	0	512	1603	3.1309	13	1.1597	6	1.0705	NA	NA	NA	NA	NA	NA	NA	0	NA	NA	Chromosome
NODE_149661_length_512_cov_1.150985_2	149	289	-1	ID=149661_2	partial=00	start_type=ATG	rbs_motif=None	rbs_spacer=None	gc_cont=0.376	NODE_149661_length_512_cov_1.150985	141	712	5.0496	7	5.1619	3	4.4245	512	1603	3.1309	13	1.1597	6	1.0705	NA	NA	NA	NA	NA	NA	NA	0	NA	NA	Chromosome
NODE_149662_length_512_cov_1.148796_1	422	511	-1	ID=149662_1	partial=01	start_type=Edge	rbs_motif=None	rbs_spacer=None	gc_cont=0.444	NODE_149662_length_512_cov_1.148796	90	161	1.7889	2	2.3106	1	2.3106	512	1361	2.6582	10	0.8921	5	0.8921	NA	NA	NA	NA	NA	NA	NA	0	NA	NA	Chromosome
NODE_149663_length_512_cov_1.148796_1	1	108	-1	ID=149663_1	partial=10	start_type=ATG	rbs_motif=TATAA	rbs_spacer=3bp	gc_cont=0.213	NODE_149663_length_512_cov_1.148796	108	321	2.9722	4	3.851	2	3.851	512	2119	4.1387	15	1.3381	7	1.2489	NA	NA	NA	NA	NA	NA	NA	0	NA	NA	Chromosome
NODE_149665_length_512_cov_1.148796_1	3	512	-1	ID=149665_1	partial=11	start_type=Edge	rbs_motif=None	rbs_spacer=None	gc_cont=0.651	NODE_149665_length_512_cov_1.148796	510	902	1.7686	6	1.2233	3	1.2233	512	904	1.7656	6	0.5353	3	0.5353	Bacteria	Actinomycetota	Actinomycetes	Micrococcales	Promicromonosporaceae	Cellulosimicrobium	NA	157920	NA	NA	Chromosome
NODE_149666_length_512_cov_1.148796_1	449	511	1	ID=149666_1	partial=01	start_type=ATG	rbs_motif=TTATAA	rbs_spacer=15bp	gc_cont=0.349	NODE_149666_length_512_cov_1.148796	63	639	10.1429	12	19.805	6	19.805	512	13127	25.6387	189	16.8605	94	16.7713	NA	NA	NA	NA	NA	NA	NA	0	NA	NA	Chromosome
NODE_149667_length_512_cov_1.148796_1	57	251	1	ID=149667_1	partial=00	start_type=ATG	rbs_motif=TAA	rbs_spacer=11bp	gc_cont=0.333	NODE_149667_length_512_cov_1.148796	195	306	1.5692	3	1.5996	1	1.0664	512	74801	146.096	757	67.5311	378	67.4419	NA	NA	NA	NA	NA	NA	NA	0	NA	NA	Chromosome
NODE_149668_length_512_cov_1.148796_1	2	511	-1	ID=149668_1	partial=11	start_type=Edge	rbs_motif=None	rbs_spacer=None	gc_cont=0.669	NODE_149668_length_512_cov_1.148796	510	3886	7.6196	40	8.155	20	8.155	512	3947	7.709	41	3.6576	20	3.5684	Bacteria	Actinomycetota	Actinomycetes	Propionibacteriales	Nocardioidaceae	Aeromicrobium	Aeromicrobium erythreum	2041	NA	NA	Chromosome
NODE_149673_length_512_cov_1.144420_1	2	187	1	ID=149673_1	partial=10	start_type=Edge	rbs_motif=None	rbs_spacer=None	gc_cont=0.392	NODE_149673_length_512_cov_1.144420	186	210	1.129	2	1.118	1	1.118	512	905	1.7676	6	0.5353	3	0.5353	NA	NA	NA	NA	NA	NA	NA	0	NA	NA	Chromosome
NODE_149673_length_512_cov_1.144420_2	426	512	-1	ID=149673_2	partial=01	start_type=Edge	rbs_motif=None	rbs_spacer=None	gc_cont=0.287	NODE_149673_length_512_cov_1.144420	87	87	1	1	1.1951	0	0	512	905	1.7676	6	0.5353	3	0.5353	NA	NA	NA	NA	NA	NA	NA	0	NA	NA	Chromosome
NODE_149675_length_512_cov_1.142232_1	3	512	1	ID=149675_1	partial=11	start_type=Edge	rbs_motif=None	rbs_spacer=None	gc_cont=0.675	NODE_149675_length_512_cov_1.142232	510	865	1.6961	6	1.2233	3	1.2233	512	867	1.6934	6	0.5353	3	0.5353	NA	NA	NA	NA	NA	NA	NA	0	NA	NA	Chromosome
NODE_149677_length_512_cov_1.140044_1	2	73	1	ID=149677_1	partial=10	start_type=Edge	rbs_motif=None	rbs_spacer=None	gc_cont=0.708	NODE_149677_length_512_cov_1.140044	72	219	3.0417	5	7.2206	2	5.7765	512	1634	3.1914	18	1.6058	9	1.6058	Bacteria	Actinomycetota	Actinomycetes	NA	NA	NA	NA	1760	NA	NA	Chromosome
NODE_149677_length_512_cov_1.140044_2	253	510	1	ID=149677_2	partial=01	start_type=ATG	rbs_motif=None	rbs_spacer=None	gc_cont=0.729	NODE_149677_length_512_cov_1.140044	258	847	3.2829	11	4.4331	5	4.0301	512	1634	3.1914	18	1.6058	9	1.6058	Bacteria	Actinomycetota	Actinomycetes	NA	NA	NA	NA	1760	NA	NA	Chromosome
NODE_149680_length_512_cov_1.137856_1	1	132	-1	ID=149680_1	partial=10	start_type=ATG	rbs_motif=GGA/GAG/AGG	rbs_spacer=11-12bp	gc_cont=0.508	NODE_149680_length_512_cov_1.137856	132	221	1.6742	2	1.5754	1	1.5754	512	1202	2.3477	10	0.8921	5	0.8921	NA	NA	NA	NA	NA	NA	NA	0	NA	NA	Chromosome
NODE_149680_length_512_cov_1.137856_2	150	512	-1	ID=149680_2	partial=01	start_type=Edge	rbs_motif=None	rbs_spacer=None	gc_cont=0.590	NODE_149680_length_512_cov_1.137856	363	951	2.6198	8	2.2915	4	2.2915	512	1202	2.3477	10	0.8921	5	0.8921	NA	NA	NA	NA	NA	NA	NA	0	NA	NA	Chromosome
NODE_149682_length_512_cov_1.133479_1	1	81	1	ID=149682_1	partial=10	start_type=Edge	rbs_motif=None	rbs_spacer=None	gc_cont=0.235	NODE_149682_length_512_cov_1.133479	81	126	1.5556	2	2.5673	1	2.5673	512	1917	3.7441	21	1.8734	10	1.7842	NA	NA	NA	NA	NA	NA	NA	0	NA	NA	Chromosome
NODE_149682_length_512_cov_1.133479_2	115	279	1	ID=149682_2	partial=00	start_type=ATG	rbs_motif=AGGA	rbs_spacer=5-10bp	gc_cont=0.224	NODE_149682_length_512_cov_1.133479	165	677	4.103	10	6.3016	5	6.3016	512	1917	3.7441	21	1.8734	10	1.7842	NA	NA	NA	NA	NA	NA	NA	0	NA	NA	Chromosome
NODE_149684_length_512_cov_1.133479_1	3	512	1	ID=149684_1	partial=11	start_type=Edge	rbs_motif=None	rbs_spacer=None	gc_cont=0.724	NODE_149684_length_512_cov_1.133479	510	1892	3.7098	15	3.0581	7	2.8543	512	1894	3.6992	15	1.3381	7	1.2489	Bacteria	Actinomycetota	Actinomycetes	Propionibacteriales	Nocardioidaceae	Nocardioides	Nocardioides rotundus	1774216	ABC2_membrane	RF0010	Chromosome
NODE_149686_length_512_cov_1.129103_1	438	512	1	ID=149686_1	partial=01	start_type=ATG	rbs_motif=TAA	rbs_spacer=15bp	gc_cont=0.307	NODE_149686_length_512_cov_1.129103	75	75	1	1	1.3864	0	0	512	2915	5.6934	24	2.141	12	2.141	NA	NA	NA	NA	NA	NA	NA	0	NA	NA	Chromosome
NODE_149689_length_512_cov_1.126915_1	1	90	-1	ID=149689_1	partial=10	start_type=GTG	rbs_motif=GGA/GAG/AGG	rbs_spacer=5-10bp	gc_cont=0.722	NODE_149689_length_512_cov_1.126915	90	709	7.8778	10	11.5529	5	11.5529	512	5298	10.3477	46	4.1036	23	4.1036	Bacteria	Actinomycetota	Actinomycetes	Geodermatophilales	Geodermatophilaceae	Blastococcus	Blastococcus saxobsidens	1146883	NA	NA	Chromosome
NODE_149689_length_512_cov_1.126915_2	161	511	1	ID=149689_2	partial=01	start_type=GTG	rbs_motif=AGxAGG/AGGxGG	rbs_spacer=5-10bp	gc_cont=0.744	NODE_149689_length_512_cov_1.126915	351	4020	11.453	36	10.6642	18	10.6642	512	5298	10.3477	46	4.1036	23	4.1036	Bacteria	Actinomycetota	Actinomycetes	Geodermatophilales	Geodermatophilaceae	Blastococcus	Blastococcus saxobsidens	1146883	NA	NA	Chromosome
NODE_149690_length_512_cov_1.126915_1	2	511	-1	ID=149690_1	partial=11	start_type=Edge	rbs_motif=None	rbs_spacer=None	gc_cont=0.345	NODE_149690_length_512_cov_1.126915	510	969	1.9	7	1.4271	3	1.2233	512	971	1.8965	7	0.6245	3	0.5353	NA	NA	NA	NA	NA	NA	NA	0	NA	NA	Chromosome
NODE_149691_length_512_cov_1.124726_1	3	284	-1	ID=149691_1	partial=10	start_type=TTG	rbs_motif=AGGA/GGAG/GAGG	rbs_spacer=11-12bp	gc_cont=0.408	NODE_149691_length_512_cov_1.124726	282	522	1.8511	4	1.4748	2	1.4748	512	1400	2.7344	10	0.8921	5	0.8921	Archaea	Nitrososphaerota	Nitrososphaeria	Nitrososphaerales	Nitrososphaeraceae	Nitrososphaera	Candidatus Nitrososphaera gargensis	1237085	NA	NA	Chromosome
NODE_149692_length_512_cov_1.122538_1	2	340	-1	ID=149692_1	partial=10	start_type=ATG	rbs_motif=None	rbs_spacer=None	gc_cont=0.543	NODE_149692_length_512_cov_1.122538	339	505	1.4897	4	1.2269	2	1.2269	512	906	1.7695	6	0.5353	3	0.5353	NA	NA	NA	NA	NA	NA	NA	0	NA	NA	Chromosome
NODE_149693_length_512_cov_1.122538_1	2	79	-1	ID=149693_1	partial=10	start_type=ATG	rbs_motif=None	rbs_spacer=None	gc_cont=0.526	NODE_149693_length_512_cov_1.122538	78	258	3.3077	4	5.3321	2	5.3321	512	4691	9.1621	36	3.2115	18	3.2115	NA	NA	NA	NA	NA	NA	NA	0	NA	NA	Chromosome
NODE_149694_length_512_cov_1.122538_1	3	512	1	ID=149694_1	partial=11	start_type=Edge	rbs_motif=None	rbs_spacer=None	gc_cont=0.720	NODE_149694_length_512_cov_1.122538	510	3287	6.4451	24	4.893	12	4.893	512	3289	6.4238	24	2.141	12	2.141	Bacteria	Actinomycetota	Actinomycetes	Pseudonocardiales	Pseudonocardiaceae	Pseudonocardia	Pseudonocardia broussonetiae	2736640	NA	NA	Chromosome
NODE_149696_length_512_cov_1.118162_1	2	304	1	ID=149696_1	partial=10	start_type=Edge	rbs_motif=None	rbs_spacer=None	gc_cont=0.521	NODE_149696_length_512_cov_1.118162	303	667	2.2013	5	1.7158	2	1.3726	512	1081	2.1113	8	0.7137	4	0.7137	Bacteria	Actinomycetota	Actinomycetes	Kitasatosporales	Streptomycetaceae	Streptomyces	Streptomyces koyangensis	188770	NA	NA	Chromosome
NODE_149697_length_512_cov_1.115974_1	1	177	-1	ID=149697_1	partial=10	start_type=ATG	rbs_motif=None	rbs_spacer=None	gc_cont=0.633	NODE_149697_length_512_cov_1.115974	177	793	4.4802	8	4.6995	4	4.6995	512	1986	3.8789	19	1.695	9	1.6058	Bacteria	Pseudomonadota	Alphaproteobacteria	Rhodobacterales	Roseobacteraceae	Sulfitobacter	NA	60136	NA	NA	Chromosome
NODE_149697_length_512_cov_1.115974_2	284	511	1	ID=149697_2	partial=01	start_type=ATG	rbs_motif=None	rbs_spacer=None	gc_cont=0.658	NODE_149697_length_512_cov_1.115974	228	697	3.057	7	3.1923	3	2.7362	512	1986	3.8789	19	1.695	9	1.6058	Bacteria	Pseudomonadota	Alphaproteobacteria	Rhodobacterales	Roseobacteraceae	Sulfitobacter	NA	60136	NA	NA	Chromosome
NODE_149698_length_512_cov_1.115974_1	3	131	1	ID=149698_1	partial=10	start_type=Edge	rbs_motif=None	rbs_spacer=None	gc_cont=0.295	NODE_149698_length_512_cov_1.115974	129	764	5.9225	9	7.2542	4	6.4481	512	13641	26.6426	137	12.2216	68	12.1324	Bacteria	Bacillota	Bacilli	NA	NA	NA	NA	91061	NA	NA	Chromosome
NODE_149700_length_512_cov_1.115974_1	3	332	1	ID=149700_1	partial=10	start_type=Edge	rbs_motif=None	rbs_spacer=None	gc_cont=0.548	NODE_149700_length_512_cov_1.115974	330	531	1.6091	4	1.2603	2	1.2603	512	870	1.6992	6	0.5353	3	0.5353	NA	NA	NA	NA	NA	NA	NA	0	NA	NA	Chromosome
NODE_149701_length_512_cov_1.113786_1	1	75	1	ID=149701_1	partial=10	start_type=Edge	rbs_motif=None	rbs_spacer=None	gc_cont=0.280	NODE_149701_length_512_cov_1.113786	75	279	3.72	4	5.5454	2	5.5454	512	3865	7.5488	36	3.2115	18	3.2115	NA	NA	NA	NA	NA	NA	NA	0	NA	NA	Chromosome
NODE_149703_length_512_cov_1.113786_1	11	400	-1	ID=149703_1	partial=00	start_type=ATG	rbs_motif=AAAAAA	rbs_spacer=15bp	gc_cont=0.403	NODE_149703_length_512_cov_1.113786	390	720	1.8462	6	1.5996	3	1.5996	512	3249	6.3457	36	3.2115	18	3.2115	NA	NA	NA	NA	NA	NA	NA	0	NA	NA	Chromosome
NODE_149706_length_512_cov_1.107221_1	2	511	1	ID=149706_1	partial=11	start_type=Edge	rbs_motif=None	rbs_spacer=None	gc_cont=0.653	NODE_149706_length_512_cov_1.107221	510	26026	51.0314	244	49.7455	122	49.7455	512	25708	50.2109	241	21.4993	120	21.4101	Bacteria	Pseudomonadota	Alphaproteobacteria	Sphingomonadales	Sphingomonadaceae	Sphingobium	Sphingobium sp. YG1	2082188	NA	NA	Chromosome
NODE_149709_length_512_cov_1.102845_1	1	510	-1	ID=149709_1	partial=11	start_type=Edge	rbs_motif=None	rbs_spacer=None	gc_cont=0.665	NODE_149709_length_512_cov_1.102845	510	1395	2.7353	11	2.2426	5	2.0388	512	1397	2.7285	11	0.9813	5	0.8921	Bacteria	Deinococcota	Deinococci	Deinococcales	Deinococcaceae	Deinococcus	Deinococcus sp. NW-56	2080419	NA	NA	Chromosome
NODE_149710_length_512_cov_1.102845_1	452	511	1	ID=149710_1	partial=01	start_type=ATG	rbs_motif=TAA	rbs_spacer=10bp	gc_cont=0.300	NODE_149710_length_512_cov_1.102845	60	60	1	1	1.7329	0	0	512	2612	5.1016	23	2.0518	11	1.9626	NA	NA	NA	NA	NA	NA	NA	0	NA	NA	Chromosome
NODE_149713_length_512_cov_1.100656_1	17	511	-1	ID=149713_1	partial=01	start_type=Edge	rbs_motif=None	rbs_spacer=None	gc_cont=0.731	NODE_149713_length_512_cov_1.100656	495	889	1.796	6	1.2603	3	1.2603	512	906	1.7695	6	0.5353	3	0.5353	Bacteria	Pseudomonadota	Alphaproteobacteria	Rhodobacterales	Paracoccaceae	Paracoccus	Paracoccus everestensis	2903900	NA	NA	Chromosome
NODE_149714_length_512_cov_1.096280_1	412	510	-1	ID=149714_1	partial=01	start_type=Edge	rbs_motif=None	rbs_spacer=None	gc_cont=0.273	NODE_149714_length_512_cov_1.096280	99	99	1	1	1.0503	0	0	512	8142	15.9023	87	7.7612	43	7.672	NA	NA	NA	NA	NA	NA	NA	0	NA	NA	Chromosome
NODE_149716_length_512_cov_1.094092_1	1	87	-1	ID=149716_1	partial=10	start_type=ATG	rbs_motif=GGA/GAG/AGG	rbs_spacer=5-10bp	gc_cont=0.655	NODE_149716_length_512_cov_1.094092	87	0	0	0	0	0	0	512	1017	1.9863	7	0.6245	3	0.5353	Bacteria	Pseudomonadota	Betaproteobacteria	Burkholderiales	Sphaerotilaceae	Leptothrix	Leptothrix cholodnii	395495	NA	NA	IS elements
NODE_149716_length_512_cov_1.094092_2	84	383	-1	ID=149716_2	partial=00	start_type=ATG	rbs_motif=GGA/GAG/AGG	rbs_spacer=5-10bp	gc_cont=0.590	NODE_149716_length_512_cov_1.094092	300	705	2.35	6	2.0795	3	2.0795	512	1017	1.9863	7	0.6245	3	0.5353	Bacteria	Pseudomonadota	Betaproteobacteria	Burkholderiales	Sphaerotilaceae	Leptothrix	Leptothrix cholodnii	395495	NA	NA	IS elements
NODE_149717_length_512_cov_1.094092_1	2	208	1	ID=149717_1	partial=10	start_type=Edge	rbs_motif=None	rbs_spacer=None	gc_cont=0.295	NODE_149717_length_512_cov_1.094092	207	3017	14.5749	30	15.069	15	15.069	512	1956	3.8203	17	1.5166	8	1.4273	NA	NA	NA	NA	NA	NA	NA	0	NA	NA	Chromosome
NODE_149718_length_512_cov_1.091904_1	3	140	1	ID=149718_1	partial=10	start_type=Edge	rbs_motif=None	rbs_spacer=None	gc_cont=0.290	NODE_149718_length_512_cov_1.091904	138	138	1	1	0.7535	0	0	512	1055	2.0605	7	0.6245	3	0.5353	NA	NA	NA	NA	NA	NA	NA	0	NA	NA	Chromosome
NODE_149720_length_512_cov_1.089716_1	1	510	-1	ID=149720_1	partial=11	start_type=Edge	rbs_motif=None	rbs_spacer=None	gc_cont=0.575	NODE_149720_length_512_cov_1.089716	510	1957	3.8373	16	3.262	8	3.262	512	1984	3.875	16	1.4273	8	1.4273	Bacteria	Bacteroidota	Cytophagia	Cytophagales	Hymenobacteraceae	Hymenobacter	Hymenobacter sp. BRD128	2675878	NA	NA	Chromosome
NODE_149723_length_512_cov_1.089716_1	1	510	-1	ID=149723_1	partial=11	start_type=Edge	rbs_motif=None	rbs_spacer=None	gc_cont=0.582	NODE_149723_length_512_cov_1.089716	510	2562	5.0235	22	4.4853	11	4.4853	512	2592	5.0625	22	1.9626	11	1.9626	Bacteria	Pseudomonadota	Betaproteobacteria	Burkholderiales	Comamonadaceae	Hydrogenophaga	Hydrogenophaga crocea	2716225	NA	NA	Chromosome
NODE_149724_length_512_cov_1.087527_1	3	74	-1	ID=149724_1	partial=10	start_type=ATG	rbs_motif=AATAA	rbs_spacer=6bp	gc_cont=0.278	NODE_149724_length_512_cov_1.087527	72	180	2.5	3	4.3323	1	2.8882	512	3301	6.4473	39	3.4791	19	3.3899	NA	NA	NA	NA	NA	NA	NA	0	NA	NA	Chromosome
NODE_149724_length_512_cov_1.087527_2	155	433	1	ID=149724_2	partial=00	start_type=ATG	rbs_motif=AATAA	rbs_spacer=15bp	gc_cont=0.380	NODE_149724_length_512_cov_1.087527	279	673	2.4122	8	2.9814	4	2.9814	512	3301	6.4473	39	3.4791	19	3.3899	NA	NA	NA	NA	NA	NA	NA	0	NA	NA	Chromosome
NODE_149729_length_512_cov_1.078775_1	139	306	1	ID=149729_1	partial=00	start_type=ATG	rbs_motif=TAA	rbs_spacer=12bp	gc_cont=0.280	NODE_149729_length_512_cov_1.078775	168	456	2.7143	5	3.0945	2	2.4756	512	2476	4.8359	23	2.0518	11	1.9626	NA	NA	NA	NA	NA	NA	NA	0	NA	NA	Chromosome
NODE_149730_length_512_cov_1.078775_1	1	510	1	ID=149730_1	partial=11	start_type=Edge	rbs_motif=None	rbs_spacer=None	gc_cont=0.727	NODE_149730_length_512_cov_1.078775	510	5454	10.6941	57	11.6209	28	11.417	512	5462	10.668	57	5.0849	28	4.9957	Bacteria	Actinomycetota	Actinomycetes	Micrococcales	Microbacteriaceae	Rathayibacter	NA	33886	NA	NA	Chromosome
NODE_149731_length_512_cov_1.076586_1	415	510	1	ID=149731_1	partial=01	start_type=ATG	rbs_motif=AATAA	rbs_spacer=14bp	gc_cont=0.573	NODE_149731_length_512_cov_1.076586	96	96	1	1	1.0831	0	0	512	822	1.6055	6	0.5353	3	0.5353	NA	NA	NA	NA	NA	NA	NA	0	NA	NA	Chromosome
NODE_149732_length_512_cov_1.076586_1	450	512	1	ID=149732_1	partial=01	start_type=ATG	rbs_motif=AAAA	rbs_spacer=4bp	gc_cont=0.254	NODE_149732_length_512_cov_1.076586	63	99	1.5714	2	3.3008	1	3.3008	512	1439	2.8105	12	1.0705	6	1.0705	NA	NA	NA	NA	NA	NA	NA	0	NA	NA	Chromosome
NODE_149733_length_512_cov_1.074398_1	2	442	-1	ID=149733_1	partial=10	start_type=ATG	rbs_motif=AGGAG	rbs_spacer=5-10bp	gc_cont=0.680	NODE_149733_length_512_cov_1.074398	441	1498	3.3968	13	3.0651	6	2.8293	512	1591	3.1074	13	1.1597	6	1.0705	Bacteria	Pseudomonadota	Alphaproteobacteria	Sphingomonadales	Sphingomonadaceae	Sphingomonas	Sphingomonas aliaeris	2759526	NA	NA	Plasmid
NODE_149734_length_512_cov_1.072210_1	1	510	-1	ID=149734_1	partial=11	start_type=Edge	rbs_motif=None	rbs_spacer=None	gc_cont=0.455	NODE_149734_length_512_cov_1.072210	510	1055	2.0686	7	1.4271	3	1.2233	512	1057	2.0645	7	0.6245	3	0.5353	NA	NA	NA	NA	NA	NA	NA	0	ACR_tran	RF0017	Chromosome
NODE_149735_length_512_cov_1.072210_1	224	385	1	ID=149735_1	partial=00	start_type=ATG	rbs_motif=None	rbs_spacer=None	gc_cont=0.309	NODE_149735_length_512_cov_1.072210	162	495	3.0556	5	3.2091	2	2.5673	512	2209	4.3145	19	1.695	9	1.6058	NA	NA	NA	NA	NA	NA	NA	0	NA	NA	Chromosome
NODE_149735_length_512_cov_1.072210_2	449	511	1	ID=149735_2	partial=01	start_type=ATG	rbs_motif=None	rbs_spacer=None	gc_cont=0.333	NODE_149735_length_512_cov_1.072210	63	63	1	1	1.6504	0	0	512	2209	4.3145	19	1.695	9	1.6058	NA	NA	NA	NA	NA	NA	NA	0	NA	NA	Chromosome
NODE_149737_length_512_cov_1.067834_1	1	510	1	ID=149737_1	partial=11	start_type=Edge	rbs_motif=None	rbs_spacer=None	gc_cont=0.678	NODE_149737_length_512_cov_1.067834	510	1762	3.4549	12	2.4465	6	2.4465	512	1764	3.4453	12	1.0705	6	1.0705	Bacteria	Actinomycetota	Actinomycetes	Micrococcales	Ornithinimicrobiaceae	Ornithinimicrobium	Ornithinimicrobium cryptoxanthini	2934161	efflux_EmrB	RF0141	Chromosome
NODE_149738_length_512_cov_1.067834_1	3	512	1	ID=149738_1	partial=11	start_type=Edge	rbs_motif=None	rbs_spacer=None	gc_cont=0.508	NODE_149738_length_512_cov_1.067834	510	1487	2.9157	11	2.2426	5	2.0388	512	1489	2.9082	11	0.9813	5	0.8921	Bacteria	Cyanobacteriota	Cyanophyceae	Nostocales	Nostocaceae	Nostoc	Nostoc piscinale	224013	NA	NA	Chromosome
NODE_149739_length_512_cov_1.067834_1	1	96	-1	ID=149739_1	partial=10	start_type=ATG	rbs_motif=AAAA	rbs_spacer=3bp	gc_cont=0.312	NODE_149739_length_512_cov_1.067834	96	503	5.2396	6	6.4985	3	6.4985	512	2064	4.0313	19	1.695	9	1.6058	NA	NA	NA	NA	NA	NA	NA	0	NA	NA	Chromosome
NODE_149740_length_512_cov_1.065646_1	2	151	-1	ID=149740_1	partial=10	start_type=ATG	rbs_motif=TAA	rbs_spacer=11bp	gc_cont=0.260	NODE_149740_length_512_cov_1.065646	150	1504	10.0267	20	13.8635	10	13.8635	512	3784	7.3906	38	3.3899	19	3.3899	NA	NA	NA	NA	NA	NA	NA	0	NA	NA	Chromosome
NODE_149742_length_512_cov_1.061269_1	3	71	1	ID=149742_1	partial=10	start_type=Edge	rbs_motif=None	rbs_spacer=None	gc_cont=0.348	NODE_149742_length_512_cov_1.061269	69	138	2	2	3.0138	1	3.0138	512	3055	5.9668	26	2.3194	13	2.3194	NA	NA	NA	NA	NA	NA	NA	0	NA	NA	Chromosome
NODE_149744_length_512_cov_1.059081_1	2	91	1	ID=149744_1	partial=10	start_type=Edge	rbs_motif=None	rbs_spacer=None	gc_cont=0.311	NODE_149744_length_512_cov_1.059081	90	216	2.4	4	4.6212	2	4.6212	512	2328	4.5469	22	1.9626	11	1.9626	NA	NA	NA	NA	NA	NA	NA	0	NA	NA	Chromosome
NODE_149746_length_512_cov_1.059081_1	3	77	1	ID=149746_1	partial=10	start_type=Edge	rbs_motif=None	rbs_spacer=None	gc_cont=0.240	NODE_149746_length_512_cov_1.059081	75	149	1.9867	2	2.7727	1	2.7727	512	3379	6.5996	27	2.4086	13	2.3194	NA	NA	NA	NA	NA	NA	NA	0	NA	NA	Chromosome
NODE_149747_length_512_cov_1.059081_1	3	137	1	ID=149747_1	partial=10	start_type=Edge	rbs_motif=None	rbs_spacer=None	gc_cont=0.341	NODE_149747_length_512_cov_1.059081	135	509	3.7704	6	4.6212	3	4.6212	512	7273	14.2051	75	6.6907	37	6.6015	NA	NA	NA	NA	NA	NA	NA	0	NA	NA	Chromosome
NODE_149748_length_512_cov_1.056893_1	419	511	1	ID=149748_1	partial=01	start_type=ATG	rbs_motif=TAA	rbs_spacer=3bp	gc_cont=0.269	NODE_149748_length_512_cov_1.056893	93	93	1	1	1.118	0	0	512	2197	4.291	26	2.3194	13	2.3194	NA	NA	NA	NA	NA	NA	NA	0	NA	NA	Chromosome
NODE_149750_length_512_cov_1.054705_1	377	511	1	ID=149750_1	partial=01	start_type=TTG	rbs_motif=TAA	rbs_spacer=7bp	gc_cont=0.252	NODE_149750_length_512_cov_1.054705	135	1236	9.1556	19	14.6337	9	13.8635	512	14331	27.9902	161	14.3626	80	14.2734	NA	NA	NA	NA	NA	NA	NA	0	NA	NA	Chromosome
NODE_149751_length_512_cov_1.050328_1	446	511	1	ID=149751_1	partial=01	start_type=ATG	rbs_motif=None	rbs_spacer=None	gc_cont=0.576	NODE_149751_length_512_cov_1.050328	66	66	1	1	1.5754	0	0	512	755	1.4746	5	0.446	2	0.3568	NA	NA	NA	NA	NA	NA	NA	0	NA	NA	Chromosome
NODE_149752_length_512_cov_1.050328_1	1	165	-1	ID=149752_1	partial=10	start_type=ATG	rbs_motif=AGGAG	rbs_spacer=5-10bp	gc_cont=0.636	NODE_149752_length_512_cov_1.050328	165	655	3.9697	8	5.0413	4	5.0413	512	1552	3.0313	16	1.4273	8	1.4273	Bacteria	Pseudomonadota	Betaproteobacteria	Burkholderiales	Oxalobacteraceae	Janthinobacterium	Janthinobacterium agaricidamnosum	1349767	NA	NA	Chromosome
NODE_149752_length_512_cov_1.050328_2	206	511	-1	ID=149752_2	partial=01	start_type=Edge	rbs_motif=None	rbs_spacer=None	gc_cont=0.673	NODE_149752_length_512_cov_1.050328	306	772	2.5229	8	2.7183	4	2.7183	512	1552	3.0313	16	1.4273	8	1.4273	Bacteria	Pseudomonadota	Betaproteobacteria	Burkholderiales	Oxalobacteraceae	Janthinobacterium	Janthinobacterium agaricidamnosum	1349767	NA	NA	Chromosome
NODE_149753_length_512_cov_1.050328_1	3	512	-1	ID=149753_1	partial=11	start_type=Edge	rbs_motif=None	rbs_spacer=None	gc_cont=0.645	NODE_149753_length_512_cov_1.050328	510	2777	5.4451	24	4.893	12	4.893	512	2772	5.4141	24	2.141	12	2.141	Bacteria	Bacteroidota	Cytophagia	Cytophagales	Hymenobacteraceae	Hymenobacter	Hymenobacter sp. DG01	2584940	NA	NA	Chromosome
NODE_149754_length_512_cov_1.050328_1	3	83	-1	ID=149754_1	partial=10	start_type=ATG	rbs_motif=TAA	rbs_spacer=3bp	gc_cont=0.210	NODE_149754_length_512_cov_1.050328	81	144	1.7778	2	2.5673	1	2.5673	512	1947	3.8027	16	1.4273	8	1.4273	NA	NA	NA	NA	NA	NA	NA	0	NA	NA	Chromosome
NODE_149755_length_512_cov_1.050328_1	2	511	-1	ID=149755_1	partial=11	start_type=Edge	rbs_motif=None	rbs_spacer=None	gc_cont=0.425	NODE_149755_length_512_cov_1.050328	510	2530	4.9608	19	3.8736	9	3.6698	512	2526	4.9336	19	1.695	9	1.6058	NA	NA	NA	NA	NA	NA	NA	0	NA	NA	Chromosome
NODE_149756_length_512_cov_1.050328_1	74	280	-1	ID=149756_1	partial=00	start_type=ATG	rbs_motif=AGxAG	rbs_spacer=5-10bp	gc_cont=0.396	NODE_149756_length_512_cov_1.050328	207	966	4.6667	8	4.0184	4	4.0184	512	2432	4.75	17	1.5166	8	1.4273	NA	NA	NA	NA	NA	NA	NA	0	NA	NA	Chromosome
NODE_149756_length_512_cov_1.050328_2	353	511	-1	ID=149756_2	partial=01	start_type=Edge	rbs_motif=None	rbs_spacer=None	gc_cont=0.327	NODE_149756_length_512_cov_1.050328	159	685	4.3082	6	3.9236	3	3.9236	512	2432	4.75	17	1.5166	8	1.4273	NA	NA	NA	NA	NA	NA	NA	0	NA	NA	Chromosome
NODE_149761_length_512_cov_1.048140_1	3	74	1	ID=149761_1	partial=10	start_type=Edge	rbs_motif=None	rbs_spacer=None	gc_cont=0.389	NODE_149761_length_512_cov_1.048140	72	3001	41.6806	54	77.9822	27	77.9822	512	26752	52.25	237	21.1425	118	21.0533	NA	NA	NA	NA	NA	NA	NA	0	NA	NA	Chromosome
NODE_149762_length_512_cov_1.048140_1	439	510	-1	ID=149762_1	partial=01	start_type=Edge	rbs_motif=None	rbs_spacer=None	gc_cont=0.181	NODE_149762_length_512_cov_1.048140	72	72	1	1	1.4441	0	0	512	3638	7.1055	43	3.836	21	3.7468	NA	NA	NA	NA	NA	NA	NA	0	NA	NA	Chromosome
NODE_149763_length_512_cov_1.048140_1	3	107	1	ID=149763_1	partial=10	start_type=Edge	rbs_motif=None	rbs_spacer=None	gc_cont=0.229	NODE_149763_length_512_cov_1.048140	105	105	1	1	0.9903	0	0	512	2306	4.5039	17	1.5166	8	1.4273	NA	NA	NA	NA	NA	NA	NA	0	NA	NA	Chromosome
NODE_149764_length_512_cov_1.043764_1	3	293	-1	ID=149764_1	partial=10	start_type=ATG	rbs_motif=GGGG	rbs_spacer=10bp	gc_cont=0.612	NODE_149764_length_512_cov_1.043764	291	479	1.646	4	1.4292	2	1.4292	512	795	1.5527	6	0.5353	3	0.5353	NA	NA	NA	NA	NA	NA	NA	0	MarR_2	RF0093	Chromosome
NODE_149764_length_512_cov_1.043764_2	354	512	-1	ID=149764_2	partial=01	start_type=Edge	rbs_motif=None	rbs_spacer=None	gc_cont=0.572	NODE_149764_length_512_cov_1.043764	159	221	1.3899	2	1.3079	1	1.3079	512	795	1.5527	6	0.5353	3	0.5353	NA	NA	NA	NA	NA	NA	NA	0	NA	NA	Chromosome
NODE_149765_length_512_cov_1.043764_1	155	433	-1	ID=149765_1	partial=00	start_type=TTG	rbs_motif=AGxAG	rbs_spacer=3-4bp	gc_cont=0.513	NODE_149765_length_512_cov_1.043764	279	51638	185.082	484	180.375	242	180.375	512	39794	77.7227	340	30.331	170	30.331	NA	NA	NA	NA	NA	NA	NA	0	NA	NA	Chromosome
NODE_149768_length_512_cov_1.039387_1	3	230	1	ID=149768_1	partial=10	start_type=Edge	rbs_motif=None	rbs_spacer=None	gc_cont=0.693	NODE_149768_length_512_cov_1.039387	228	288	1.2632	2	0.9121	1	0.9121	512	839	1.6387	6	0.5353	3	0.5353	Bacteria	Actinomycetota	Actinomycetes	Mycobacteriales	Mycobacteriaceae	Mycobacterium	NA	1936029	MFS_1	RF0102	Chromosome
NODE_149768_length_512_cov_1.039387_2	361	510	-1	ID=149768_2	partial=01	start_type=Edge	rbs_motif=None	rbs_spacer=None	gc_cont=0.667	NODE_149768_length_512_cov_1.039387	150	255	1.7	2	1.3864	1	1.3864	512	839	1.6387	6	0.5353	3	0.5353	Bacteria	Actinomycetota	Actinomycetes	Mycobacteriales	Mycobacteriaceae	Mycobacterium	NA	1936029	NA	NA	Chromosome
NODE_149770_length_512_cov_1.039387_1	2	511	-1	ID=149770_1	partial=11	start_type=Edge	rbs_motif=None	rbs_spacer=None	gc_cont=0.412	NODE_149770_length_512_cov_1.039387	510	3453	6.7706	26	5.3008	13	5.3008	512	3441	6.7207	26	2.3194	13	2.3194	Bacteria	Cyanobacteriota	NA	NA	NA	NA	NA	1117	NA	NA	Chromosome
NODE_149771_length_512_cov_1.039387_1	1	72	1	ID=149771_1	partial=10	start_type=Edge	rbs_motif=None	rbs_spacer=None	gc_cont=0.153	NODE_149771_length_512_cov_1.039387	72	2252	31.2778	39	56.3205	19	54.8764	512	10158	19.8398	110	9.813	55	9.813	NA	NA	NA	NA	NA	NA	NA	0	NA	NA	Chromosome
NODE_149772_length_512_cov_1.037199_1	401	511	-1	ID=149772_1	partial=01	start_type=Edge	rbs_motif=None	rbs_spacer=None	gc_cont=0.414	NODE_149772_length_512_cov_1.037199	111	6882	62	119	111.47	59	110.533	512	10108	19.7422	139	12.4	69	12.3108	NA	NA	NA	NA	NA	NA	NA	0	NA	NA	Chromosome
NODE_149774_length_512_cov_1.037199_1	3	212	1	ID=149774_1	partial=10	start_type=Edge	rbs_motif=None	rbs_spacer=None	gc_cont=0.267	NODE_149774_length_512_cov_1.037199	210	382	1.819	3	1.4854	1	0.9903	512	24464	47.7813	190	16.9497	95	16.9497	Bacteria	Bacillota	Bacilli	Bacillales	Bacillaceae	Virgibacillus	Virgibacillus natechei	1216297	NA	NA	Chromosome
NODE_149775_length_512_cov_1.035011_1	3	512	1	ID=149775_1	partial=11	start_type=Edge	rbs_motif=None	rbs_spacer=None	gc_cont=0.518	NODE_149775_length_512_cov_1.035011	510	903	1.7706	6	1.2233	3	1.2233	512	905	1.7676	6	0.5353	3	0.5353	NA	NA	NA	NA	NA	NA	NA	0	NA	NA	Chromosome
NODE_149777_length_512_cov_1.035011_1	1	147	-1	ID=149777_1	partial=10	start_type=GTG	rbs_motif=TAA	rbs_spacer=3bp	gc_cont=0.429	NODE_149777_length_512_cov_1.035011	147	463	3.1497	5	3.5366	2	2.8293	512	1343	2.623	12	1.0705	6	1.0705	NA	NA	NA	NA	NA	NA	NA	0	NA	NA	Chromosome
NODE_149778_length_512_cov_1.035011_1	1	138	-1	ID=149778_1	partial=10	start_type=ATG	rbs_motif=TAA	rbs_spacer=11bp	gc_cont=0.341	NODE_149778_length_512_cov_1.035011	138	190	1.3768	2	1.5069	1	1.5069	512	856	1.6719	6	0.5353	3	0.5353	NA	NA	NA	NA	NA	NA	NA	0	NA	NA	Chromosome
NODE_149779_length_512_cov_1.032823_1	2	511	-1	ID=149779_1	partial=11	start_type=Edge	rbs_motif=None	rbs_spacer=None	gc_cont=0.712	NODE_149779_length_512_cov_1.032823	510	6936	13.6	68	13.8635	34	13.8635	512	7001	13.6738	68	6.0662	34	6.0662	Bacteria	Actinomycetota	Actinomycetes	Propionibacteriales	Nocardioidaceae	Nocardioides	Nocardioides aromaticivorans	200618	NA	NA	Chromosome
NODE_149780_length_512_cov_1.032823_1	2	319	1	ID=149780_1	partial=10	start_type=Edge	rbs_motif=None	rbs_spacer=None	gc_cont=0.692	NODE_149780_length_512_cov_1.032823	318	1492	4.6918	13	4.2506	6	3.9236	512	2659	5.1934	21	1.8734	10	1.7842	NA	NA	NA	NA	NA	NA	NA	0	NA	NA	Chromosome
NODE_149780_length_512_cov_1.032823_2	353	511	1	ID=149780_2	partial=01	start_type=GTG	rbs_motif=AGGAG/GGAGG	rbs_spacer=11-12bp	gc_cont=0.748	NODE_149780_length_512_cov_1.032823	159	314	1.9748	4	2.6158	2	2.6158	512	2659	5.1934	21	1.8734	10	1.7842	NA	NA	NA	NA	NA	NA	NA	0	NA	NA	Chromosome
NODE_149782_length_512_cov_1.026258_1	2	70	-1	ID=149782_1	partial=10	start_type=TTG	rbs_motif=AGxAG	rbs_spacer=3-4bp	gc_cont=0.348	NODE_149782_length_512_cov_1.026258	69	69	1	1	1.5069	0	0	512	1037	2.0254	8	0.7137	4	0.7137	NA	NA	NA	NA	NA	NA	NA	0	NA	NA	Chromosome
NODE_149783_length_512_cov_1.026258_1	1	69	-1	ID=149783_1	partial=10	start_type=ATG	rbs_motif=GGAG/GAGG	rbs_spacer=5-10bp	gc_cont=0.681	NODE_149783_length_512_cov_1.026258	69	119	1.7246	2	3.0138	1	3.0138	512	2231	4.3574	19	1.695	9	1.6058	Bacteria	Pseudomonadota	Betaproteobacteria	Burkholderiales	Comamonadaceae	Variovorax	Variovorax paradoxus	34073	NA	NA	Chromosome
NODE_149783_length_512_cov_1.026258_2	66	512	-1	ID=149783_2	partial=01	start_type=Edge	rbs_motif=None	rbs_spacer=None	gc_cont=0.694	NODE_149783_length_512_cov_1.026258	447	1826	4.085	15	3.4891	7	3.2565	512	2231	4.3574	19	1.695	9	1.6058	Bacteria	Pseudomonadota	Betaproteobacteria	Burkholderiales	Comamonadaceae	Variovorax	Variovorax paradoxus	34073	NA	NA	Chromosome
NODE_149784_length_512_cov_1.026258_1	3	512	-1	ID=149784_1	partial=11	start_type=Edge	rbs_motif=None	rbs_spacer=None	gc_cont=0.467	NODE_149784_length_512_cov_1.026258	510	3783	7.4176	30	6.1163	15	6.1163	512	3790	7.4023	30	2.6763	15	2.6763	NA	NA	NA	NA	NA	NA	NA	0	NA	NA	Chromosome
NODE_149785_length_512_cov_1.026258_1	2	511	-1	ID=149785_1	partial=11	start_type=Edge	rbs_motif=None	rbs_spacer=None	gc_cont=0.702	NODE_149785_length_512_cov_1.026258	510	1050	2.0588	9	1.8349	4	1.631	512	1052	2.0547	9	0.8029	4	0.7137	Bacteria	Actinomycetota	Actinomycetes	Propionibacteriales	Propionibacteriaceae	Tessaracoccus	Tessaracoccus aquimaris	1332264	NA	NA	Chromosome
NODE_149786_length_512_cov_1.024070_1	1	63	-1	ID=149786_1	partial=10	start_type=ATG	rbs_motif=TAA	rbs_spacer=12bp	gc_cont=0.270	NODE_149786_length_512_cov_1.024070	63	169	2.6825	3	4.9513	1	3.3008	512	4522	8.832	42	3.7468	21	3.7468	NA	NA	NA	NA	NA	NA	NA	0	NA	NA	Chromosome
NODE_149788_length_512_cov_1.024070_1	2	511	1	ID=149788_1	partial=11	start_type=Edge	rbs_motif=None	rbs_spacer=None	gc_cont=0.722	NODE_149788_length_512_cov_1.024070	510	904	1.7725	6	1.2233	3	1.2233	512	906	1.7695	6	0.5353	3	0.5353	Bacteria	Actinomycetota	Actinomycetes	Micrococcales	Micrococcaceae	Arthrobacter	Arthrobacter agilis	37921	NA	NA	Chromosome
NODE_149789_length_512_cov_1.024070_1	3	290	1	ID=149789_1	partial=10	start_type=Edge	rbs_motif=None	rbs_spacer=None	gc_cont=0.747	NODE_149789_length_512_cov_1.024070	288	433	1.5035	5	1.8051	2	1.4441	512	1538	3.0039	16	1.4273	8	1.4273	Bacteria	Actinomycetota	Actinomycetes	Geodermatophilales	Geodermatophilaceae	NA	NA	85030	NA	NA	Chromosome
NODE_149789_length_512_cov_1.024070_2	299	511	-1	ID=149789_2	partial=01	start_type=Edge	rbs_motif=None	rbs_spacer=None	gc_cont=0.714	NODE_149789_length_512_cov_1.024070	213	868	4.0751	11	5.3697	5	4.8815	512	1538	3.0039	16	1.4273	8	1.4273	Bacteria	Actinomycetota	Actinomycetes	Geodermatophilales	Geodermatophilaceae	NA	NA	85030	NA	NA	Chromosome
NODE_149794_length_512_cov_1.019694_1	1	510	-1	ID=149794_1	partial=11	start_type=Edge	rbs_motif=None	rbs_spacer=None	gc_cont=0.514	NODE_149794_length_512_cov_1.019694	510	2069	4.0569	17	3.4659	8	3.262	512	2217	4.3301	18	1.6058	9	1.6058	NA	NA	NA	NA	NA	NA	NA	0	NA	NA	Chromosome
NODE_149795_length_512_cov_1.019694_1	428	511	1	ID=149795_1	partial=01	start_type=ATG	rbs_motif=GGAGG	rbs_spacer=5-10bp	gc_cont=0.464	NODE_149795_length_512_cov_1.019694	84	84	1	1	1.2378	0	0	512	751	1.4668	5	0.446	2	0.3568	Eukaryota	Ascomycota	Leotiomycetes	Helotiales	Sclerotiniaceae	Botrytis	Botrytis cinerea	332648	NA	NA	Chromosome
NODE_149796_length_512_cov_1.017505_1	1	510	1	ID=149796_1	partial=11	start_type=Edge	rbs_motif=None	rbs_spacer=None	gc_cont=0.582	NODE_149796_length_512_cov_1.017505	510	1993	3.9078	16	3.262	8	3.262	512	1995	3.8965	16	1.4273	8	1.4273	NA	NA	NA	NA	NA	NA	NA	0	NA	NA	Chromosome
NODE_149798_length_512_cov_1.015317_1	382	510	-1	ID=149798_1	partial=01	start_type=Edge	rbs_motif=None	rbs_spacer=None	gc_cont=0.209	NODE_149798_length_512_cov_1.015317	129	302	2.3411	4	3.2241	2	3.2241	512	3209	6.2676	49	4.3712	24	4.282	NA	NA	NA	NA	NA	NA	NA	0	NA	NA	Chromosome
NODE_149799_length_512_cov_1.013129_1	3	134	-1	ID=149799_1	partial=10	start_type=ATG	rbs_motif=TAA	rbs_spacer=14bp	gc_cont=0.333	NODE_149799_length_512_cov_1.013129	132	2000	15.1515	26	20.4802	13	20.4802	512	4995	9.7559	47	4.1928	23	4.1036	NA	NA	NA	NA	NA	NA	NA	0	NA	NA	Chromosome
NODE_149800_length_512_cov_1.010941_1	268	510	-1	ID=149800_1	partial=01	start_type=Edge	rbs_motif=None	rbs_spacer=None	gc_cont=0.506	NODE_149800_length_512_cov_1.010941	243	392	1.6132	3	1.2837	1	0.8558	512	857	1.6738	6	0.5353	3	0.5353	Eukaryota	Basidiomycota	Ustilaginomycetes	Ustilaginales	Ustilaginaceae	Sporisorium	Sporisorium graminicola	280036	NA	NA	Chromosome
NODE_149801_length_512_cov_1.010941_1	182	511	1	ID=149801_1	partial=01	start_type=ATG	rbs_motif=None	rbs_spacer=None	gc_cont=0.582	NODE_149801_length_512_cov_1.010941	330	1041	3.1545	10	3.1508	5	3.1508	512	1812	3.5391	17	1.5166	8	1.4273	NA	NA	NA	NA	NA	NA	NA	1	NA	NA	Chromosome
NODE_149807_length_512_cov_1.008753_1	3	92	1	ID=149807_1	partial=10	start_type=Edge	rbs_motif=None	rbs_spacer=None	gc_cont=0.433	NODE_149807_length_512_cov_1.008753	90	305	3.3889	4	4.6212	2	4.6212	512	7340	14.3359	85	7.5828	42	7.4935	NA	NA	NA	NA	NA	NA	NA	0	NA	NA	Chromosome
NODE_149807_length_512_cov_1.008753_2	218	511	1	ID=149807_2	partial=01	start_type=ATG	rbs_motif=GGA/GAG/AGG	rbs_spacer=11-12bp	gc_cont=0.459	NODE_149807_length_512_cov_1.008753	294	2389	8.1259	26	9.1952	13	9.1952	512	7340	14.3359	85	7.5828	42	7.4935	NA	NA	NA	NA	NA	NA	NA	0	NA	NA	Chromosome
NODE_149809_length_512_cov_1.006565_1	401	511	1	ID=149809_1	partial=01	start_type=ATG	rbs_motif=None	rbs_spacer=None	gc_cont=0.459	NODE_149809_length_512_cov_1.006565	111	181	1.6306	2	1.8734	1	1.8734	512	1268	2.4766	10	0.8921	5	0.8921	NA	NA	NA	NA	NA	NA	NA	0	NA	NA	Chromosome
NODE_149810_length_512_cov_1.004376_1	3	512	-1	ID=149810_1	partial=11	start_type=Edge	rbs_motif=None	rbs_spacer=None	gc_cont=0.743	NODE_149810_length_512_cov_1.004376	510	4678	9.1725	52	10.6015	26	10.6015	512	4831	9.4355	54	4.8173	27	4.8173	Bacteria	Pseudomonadota	Alphaproteobacteria	Rhodospirillales	Acetobacteraceae	NA	NA	433	NA	NA	Chromosome
NODE_149811_length_512_cov_1.004376_1	3	110	-1	ID=149811_1	partial=10	start_type=ATG	rbs_motif=ATA	rbs_spacer=5bp	gc_cont=0.435	NODE_149811_length_512_cov_1.004376	108	182	1.6852	2	1.9255	1	1.9255	512	1453	2.8379	13	1.1597	6	1.0705	NA	NA	NA	NA	NA	NA	NA	0	NA	NA	Chromosome
NODE_149813_length_512_cov_1.004376_1	3	362	-1	ID=149813_1	partial=10	start_type=ATG	rbs_motif=GGA/GAG/AGG	rbs_spacer=5-10bp	gc_cont=0.711	NODE_149813_length_512_cov_1.004376	360	837	2.325	8	2.3106	4	2.3106	512	1436	2.8047	11	0.9813	5	0.8921	Bacteria	Actinomycetota	Actinomycetes	Geodermatophilales	Geodermatophilaceae	Geodermatophilus	Geodermatophilus obscurus	526225	NA	NA	Chromosome
NODE_149814_length_512_cov_1.004376_1	3	512	1	ID=149814_1	partial=11	start_type=Edge	rbs_motif=None	rbs_spacer=None	gc_cont=0.700	NODE_149814_length_512_cov_1.004376	510	1811	3.551	18	3.6698	9	3.6698	512	1813	3.541	18	1.6058	9	1.6058	Bacteria	Actinomycetota	Actinomycetes	Micrococcales	Microbacteriaceae	Agromyces	Agromyces laixinhei	2585717	NA	NA	Chromosome
NODE_149815_length_512_cov_1.002188_1	3	110	1	ID=149815_1	partial=10	start_type=Edge	rbs_motif=None	rbs_spacer=None	gc_cont=0.176	NODE_149815_length_512_cov_1.002188	108	108	1	1	0.9627	0	0	512	4816	9.4063	60	5.3525	30	5.3525	NA	NA	NA	NA	NA	NA	NA	0	NA	NA	Chromosome
NODE_149815_length_512_cov_1.002188_2	431	511	1	ID=149815_2	partial=01	start_type=ATG	rbs_motif=AGxAGG/AGGxGG	rbs_spacer=5-10bp	gc_cont=0.272	NODE_149815_length_512_cov_1.002188	81	2352	29.037	39	50.0627	19	48.779	512	4816	9.4063	60	5.3525	30	5.3525	NA	NA	NA	NA	NA	NA	NA	0	NA	NA	Chromosome
NODE_149816_length_512_cov_1.002188_1	2	511	1	ID=149816_1	partial=11	start_type=Edge	rbs_motif=None	rbs_spacer=None	gc_cont=0.694	NODE_149816_length_512_cov_1.002188	510	4892	9.5922	43	8.7666	21	8.5628	512	4957	9.6816	44	3.9252	22	3.9252	Bacteria	Actinomycetota	Thermoleophilia	Solirubrobacterales	Conexibacteraceae	Conexibacter	Conexibacter woesei	469383	NA	NA	Chromosome
NODE_149817_length_512_cov_1.000000_1	2	511	1	ID=149817_1	partial=11	start_type=Edge	rbs_motif=None	rbs_spacer=None	gc_cont=0.300	NODE_149817_length_512_cov_1.000000	510	4355	8.5392	34	6.9318	17	6.9318	512	4362	8.5195	34	3.0331	17	3.0331	NA	NA	NA	NA	NA	NA	NA	0	NA	NA	Chromosome
NODE_149818_length_512_cov_1.000000_1	154	306	1	ID=149818_1	partial=00	start_type=ATG	rbs_motif=AGGA	rbs_spacer=5-10bp	gc_cont=0.346	NODE_149818_length_512_cov_1.000000	153	237	1.549	3	2.0388	1	1.3592	512	1101	2.1504	9	0.8029	4	0.7137	NA	NA	NA	NA	NA	NA	NA	0	NA	NA	Chromosome
NODE_149819_length_512_cov_0.997812_1	2	181	1	ID=149819_1	partial=10	start_type=Edge	rbs_motif=None	rbs_spacer=None	gc_cont=0.372	NODE_149819_length_512_cov_0.997812	180	338	1.8778	3	1.7329	1	1.1553	512	866	1.6914	6	0.5353	3	0.5353	NA	NA	NA	NA	NA	NA	NA	0	NA	NA	Chromosome
NODE_149820_length_512_cov_0.995624_1	2	511	-1	ID=149820_1	partial=11	start_type=Edge	rbs_motif=None	rbs_spacer=None	gc_cont=0.714	NODE_149820_length_512_cov_0.995624	510	859	1.6843	7	1.4271	3	1.2233	512	861	1.6816	7	0.6245	3	0.5353	Bacteria	Actinomycetota	Actinomycetes	NA	NA	NA	NA	1760	NA	NA	Chromosome
NODE_149821_length_512_cov_0.995624_1	427	510	-1	ID=149821_1	partial=01	start_type=Edge	rbs_motif=None	rbs_spacer=None	gc_cont=0.262	NODE_149821_length_512_cov_0.995624	84	75	0.8929	1	1.2378	0	0	512	2488	4.8594	24	2.141	12	2.141	NA	NA	NA	NA	NA	NA	NA	0	NA	NA	Chromosome
NODE_149823_length_512_cov_0.991247_1	3	512	1	ID=149823_1	partial=11	start_type=Edge	rbs_motif=None	rbs_spacer=None	gc_cont=0.751	NODE_149823_length_512_cov_0.991247	510	3032	5.9451	40	8.155	20	8.155	512	3071	5.998	41	3.6576	20	3.5684	Bacteria	Pseudomonadota	Alphaproteobacteria	Hyphomicrobiales	Nitrobacteraceae	Bradyrhizobium	NA	374	NA	NA	Chromosome
NODE_149824_length_512_cov_0.991247_1	3	470	1	ID=149824_1	partial=10	start_type=Edge	rbs_motif=None	rbs_spacer=None	gc_cont=0.361	NODE_149824_length_512_cov_0.991247	468	1526	3.2607	15	3.3326	7	3.1104	512	1503	2.9355	14	1.2489	7	1.2489	NA	NA	NA	NA	NA	NA	NA	0	NA	NA	Chromosome
NODE_149825_length_512_cov_0.989059_1	3	200	-1	ID=149825_1	partial=10	start_type=GTG	rbs_motif=GGAG/GAGG	rbs_spacer=5-10bp	gc_cont=0.742	NODE_149825_length_512_cov_0.989059	198	351	1.7727	3	1.5754	1	1.0503	512	1139	2.2246	9	0.8029	4	0.7137	Bacteria	Actinomycetota	Actinomycetes	Pseudonocardiales	Pseudonocardiaceae	Actinokineospora	Actinokineospora sp. UTMC 2448	2268449	NA	NA	Chromosome
NODE_149826_length_512_cov_0.989059_1	157	348	1	ID=149826_1	partial=00	start_type=GTG	rbs_motif=TAA	rbs_spacer=9bp	gc_cont=0.318	NODE_149826_length_512_cov_0.989059	192	6816	35.5	71	38.4496	35	37.908	512	10651	20.8027	94	8.3856	47	8.3856	NA	NA	NA	NA	NA	NA	NA	0	NA	NA	Chromosome
NODE_149826_length_512_cov_0.989059_2	452	511	1	ID=149826_2	partial=01	start_type=GTG	rbs_motif=TAA	rbs_spacer=4bp	gc_cont=0.383	NODE_149826_length_512_cov_0.989059	60	60	1	1	1.7329	0	0	512	10651	20.8027	94	8.3856	47	8.3856	NA	NA	NA	NA	NA	NA	NA	0	NA	NA	Chromosome
NODE_149828_length_512_cov_0.989059_1	2	352	-1	ID=149828_1	partial=10	start_type=ATG	rbs_motif=AGGAG	rbs_spacer=5-10bp	gc_cont=0.709	NODE_149828_length_512_cov_0.989059	351	1184	3.3732	12	3.5547	6	3.5547	512	1459	2.8496	14	1.2489	7	1.2489	Bacteria	Actinomycetota	Actinomycetes	Micrococcales	Microbacteriaceae	NA	NA	85023	NA	NA	Chromosome
NODE_149828_length_512_cov_0.989059_2	356	511	-1	ID=149828_2	partial=01	start_type=Edge	rbs_motif=None	rbs_spacer=None	gc_cont=0.705	NODE_149828_length_512_cov_0.989059	156	213	1.3654	2	1.333	1	1.333	512	1459	2.8496	14	1.2489	7	1.2489	Bacteria	Actinomycetota	Actinomycetes	Micrococcales	Microbacteriaceae	NA	NA	85023	NA	NA	Chromosome
NODE_149829_length_512_cov_0.989059_1	250	372	-1	ID=149829_1	partial=00	start_type=ATG	rbs_motif=None	rbs_spacer=None	gc_cont=0.341	NODE_149829_length_512_cov_0.989059	123	1389	11.2927	19	16.0614	9	15.216	512	6784	13.25	74	6.6015	37	6.6015	NA	NA	NA	NA	NA	NA	NA	0	NA	NA	Chromosome
NODE_149832_length_512_cov_0.984683_1	1	105	-1	ID=149832_1	partial=10	start_type=ATG	rbs_motif=None	rbs_spacer=None	gc_cont=0.676	NODE_149832_length_512_cov_0.984683	105	917	8.7333	14	13.8635	7	13.8635	512	1709	3.3379	18	1.6058	9	1.6058	Bacteria	Actinomycetota	Actinomycetes	NA	NA	NA	NA	1760	NA	NA	Chromosome
NODE_149832_length_512_cov_0.984683_2	405	512	-1	ID=149832_2	partial=01	start_type=Edge	rbs_motif=None	rbs_spacer=None	gc_cont=0.509	NODE_149832_length_512_cov_0.984683	108	216	2	2	1.9255	1	1.9255	512	1709	3.3379	18	1.6058	9	1.6058	Bacteria	Actinomycetota	Actinomycetes	NA	NA	NA	NA	1760	NA	NA	Chromosome
NODE_149833_length_512_cov_0.984683_1	3	512	1	ID=149833_1	partial=11	start_type=Edge	rbs_motif=None	rbs_spacer=None	gc_cont=0.547	NODE_149833_length_512_cov_0.984683	510	1569	3.0765	12	2.4465	6	2.4465	512	1571	3.0684	12	1.0705	6	1.0705	Eukaryota	Ascomycota	Dothideomycetes	Mycosphaerellales	Mycosphaerellaceae	Zymoseptoria	Zymoseptoria tritici	336722	NA	NA	Chromosome
NODE_149834_length_512_cov_0.984683_1	321	512	-1	ID=149834_1	partial=01	start_type=Edge	rbs_motif=None	rbs_spacer=None	gc_cont=0.427	NODE_149834_length_512_cov_0.984683	192	1150	5.9896	11	5.957	5	5.4154	512	5774	11.2773	59	5.2633	29	5.1741	NA	NA	NA	NA	NA	NA	NA	0	NA	NA	Chromosome
NODE_149835_length_512_cov_0.984683_1	2	148	-1	ID=149835_1	partial=10	start_type=ATG	rbs_motif=GGA/GAG/AGG	rbs_spacer=5-10bp	gc_cont=0.367	NODE_149835_length_512_cov_0.984683	147	224	1.5238	2	1.4146	1	1.4146	512	847	1.6543	6	0.5353	3	0.5353	Bacteria	Cyanobacteriota	Cyanophyceae	Nostocales	Calotrichaceae	Calothrix	Calothrix sp. NIES-2100	1954172	NA	NA	Chromosome
NODE_149835_length_512_cov_0.984683_2	201	512	-1	ID=149835_2	partial=01	start_type=Edge	rbs_motif=None	rbs_spacer=None	gc_cont=0.455	NODE_149835_length_512_cov_0.984683	312	491	1.5737	4	1.333	2	1.333	512	847	1.6543	6	0.5353	3	0.5353	Bacteria	Cyanobacteriota	Cyanophyceae	Nostocales	Calotrichaceae	Calothrix	Calothrix sp. NIES-2100	1954172	macB	RF0089	Chromosome
NODE_149836_length_512_cov_0.982495_1	2	412	1	ID=149836_1	partial=10	start_type=Edge	rbs_motif=None	rbs_spacer=None	gc_cont=0.273	NODE_149836_length_512_cov_0.982495	411	3426	8.3358	31	7.8425	15	7.5895	512	4020	7.8516	34	3.0331	17	3.0331	NA	NA	NA	NA	NA	NA	NA	0	NA	NA	Chromosome
NODE_149838_length_512_cov_0.982495_1	2	145	-1	ID=149838_1	partial=10	start_type=ATG	rbs_motif=None	rbs_spacer=None	gc_cont=0.479	NODE_149838_length_512_cov_0.982495	144	1026	7.125	13	9.3868	6	8.6647	512	10273	20.0645	95	8.4748	47	8.3856	Eukaryota	NA	NA	NA	NA	NA	NA	2759	NA	NA	Chromosome
NODE_149839_length_512_cov_0.980306_1	387	512	-1	ID=149839_1	partial=01	start_type=Edge	rbs_motif=None	rbs_spacer=None	gc_cont=0.357	NODE_149839_length_512_cov_0.980306	126	649	5.1508	8	6.6017	4	6.6017	512	2079	4.0605	19	1.695	9	1.6058	NA	NA	NA	NA	NA	NA	NA	0	NA	NA	Chromosome
NODE_149840_length_512_cov_0.980306_1	39	290	1	ID=149840_1	partial=00	start_type=ATG	rbs_motif=None	rbs_spacer=None	gc_cont=0.286	NODE_149840_length_512_cov_0.980306	252	378	1.5	3	1.2378	1	0.8252	512	730	1.4258	5	0.446	2	0.3568	NA	NA	NA	NA	NA	NA	NA	0	NA	NA	Chromosome
NODE_149842_length_512_cov_0.978118_1	426	512	-1	ID=149842_1	partial=01	start_type=Edge	rbs_motif=None	rbs_spacer=None	gc_cont=0.333	NODE_149842_length_512_cov_0.978118	87	118	1.3563	2	2.3903	1	2.3903	512	821	1.6035	7	0.6245	3	0.5353	NA	NA	NA	NA	NA	NA	NA	0	NA	NA	Chromosome
NODE_149844_length_512_cov_0.975930_1	2	187	-1	ID=149844_1	partial=10	start_type=GTG	rbs_motif=AGGA/GGAG/GAGG	rbs_spacer=11-12bp	gc_cont=0.688	NODE_149844_length_512_cov_0.975930	186	1431	7.6935	12	6.7082	6	6.7082	512	2148	4.1953	19	1.695	9	1.6058	Bacteria	Actinomycetota	Actinomycetes	Micrococcales	NA	Pengzhenrongella	Pengzhenrongella sicca	2819238	NA	NA	Chromosome
NODE_149844_length_512_cov_0.975930_2	204	512	1	ID=149844_2	partial=01	start_type=GTG	rbs_motif=GGAG/GAGG	rbs_spacer=5-10bp	gc_cont=0.702	NODE_149844_length_512_cov_0.975930	309	642	2.0777	7	2.3555	3	2.019	512	2148	4.1953	19	1.695	9	1.6058	Bacteria	Actinomycetota	Actinomycetes	Micrococcales	NA	Pengzhenrongella	Pengzhenrongella sicca	2819238	NA	NA	Chromosome
NODE_149847_length_512_cov_0.971554_1	3	215	-1	ID=149847_1	partial=00	start_type=ATG	rbs_motif=GGAGG	rbs_spacer=5-10bp	gc_cont=0.718	NODE_149847_length_512_cov_0.971554	213	513	2.4085	5	2.4408	2	1.9526	512	886	1.7305	7	0.6245	3	0.5353	NA	NA	NA	NA	NA	NA	NA	0	NA	NA	Chromosome
NODE_149847_length_512_cov_0.971554_2	311	511	-1	ID=149847_2	partial=01	start_type=Edge	rbs_motif=None	rbs_spacer=None	gc_cont=0.711	NODE_149847_length_512_cov_0.971554	201	224	1.1144	2	1.0346	1	1.0346	512	886	1.7305	7	0.6245	3	0.5353	NA	NA	NA	NA	NA	NA	NA	0	NA	NA	Chromosome
NODE_149849_length_512_cov_0.969365_1	370	510	1	ID=149849_1	partial=01	start_type=ATG	rbs_motif=None	rbs_spacer=None	gc_cont=0.376	NODE_149849_length_512_cov_0.969365	141	286	2.0284	3	2.2123	1	1.4748	512	900	1.7578	7	0.6245	3	0.5353	NA	NA	NA	NA	NA	NA	NA	0	NA	NA	Chromosome
NODE_149850_length_512_cov_0.969365_1	2	235	1	ID=149850_1	partial=10	start_type=Edge	rbs_motif=None	rbs_spacer=None	gc_cont=0.500	NODE_149850_length_512_cov_0.969365	234	1409	6.0214	17	7.5538	8	7.1095	512	1923	3.7559	20	1.7842	10	1.7842	NA	NA	NA	NA	NA	NA	NA	0	NA	NA	Chromosome
NODE_149851_length_512_cov_0.969365_1	1	75	-1	ID=149851_1	partial=10	start_type=GTG	rbs_motif=TAA	rbs_spacer=6bp	gc_cont=0.347	NODE_149851_length_512_cov_0.969365	75	150	2	2	2.7727	1	2.7727	512	1386	2.707	11	0.9813	5	0.8921	NA	NA	NA	NA	NA	NA	NA	0	NA	NA	Chromosome
NODE_149852_length_512_cov_0.967177_1	3	98	1	ID=149852_1	partial=10	start_type=Edge	rbs_motif=None	rbs_spacer=None	gc_cont=0.323	NODE_149852_length_512_cov_0.967177	96	250	2.6042	4	4.3323	2	4.3323	512	6980	13.6328	77	6.8691	38	6.7799	NA	NA	NA	NA	NA	NA	NA	0	NA	NA	Chromosome
NODE_149854_length_512_cov_0.964989_1	2	130	1	ID=149854_1	partial=10	start_type=Edge	rbs_motif=None	rbs_spacer=None	gc_cont=0.264	NODE_149854_length_512_cov_0.964989	129	3919	30.3798	53	42.719	26	41.9129	512	11959	23.3574	113	10.0806	56	9.9914	NA	NA	NA	NA	NA	NA	NA	0	NA	NA	Chromosome
NODE_149855_length_512_cov_0.964989_1	2	511	-1	ID=149855_1	partial=11	start_type=Edge	rbs_motif=None	rbs_spacer=None	gc_cont=0.698	NODE_149855_length_512_cov_0.964989	510	986	1.9333	7	1.4271	3	1.2233	512	989	1.9316	7	0.6245	3	0.5353	Bacteria	Deinococcota	Deinococci	Deinococcales	Deinococcaceae	Deinococcus	Deinococcus aetherius	200252	NA	NA	Chromosome
NODE_149856_length_512_cov_0.960613_1	1	258	-1	ID=149856_1	partial=10	start_type=GTG	rbs_motif=AGGAG	rbs_spacer=5-10bp	gc_cont=0.667	NODE_149856_length_512_cov_0.960613	258	522	2.0233	5	2.015	2	1.612	512	922	1.8008	9	0.8029	4	0.7137	Bacteria	Actinomycetota	Actinomycetes	Micrococcales	Ornithinimicrobiaceae	Ornithinimicrobium	Ornithinimicrobium cryptoxanthini	2934161	NA	NA	Chromosome
NODE_149857_length_512_cov_0.960613_1	1	171	1	ID=149857_1	partial=10	start_type=Edge	rbs_motif=None	rbs_spacer=None	gc_cont=0.322	NODE_149857_length_512_cov_0.960613	171	4015	23.4795	38	23.1059	19	23.1059	512	11962	23.3633	88	7.8504	44	7.8504	NA	NA	NA	NA	NA	NA	NA	0	NA	NA	Chromosome
NODE_149858_length_512_cov_0.960613_1	375	512	1	ID=149858_1	partial=01	start_type=ATG	rbs_motif=AGGAG	rbs_spacer=5-10bp	gc_cont=0.529	NODE_149858_length_512_cov_0.960613	138	179	1.2971	2	1.5069	1	1.5069	512	1163	2.2715	9	0.8029	4	0.7137	NA	NA	NA	NA	NA	NA	NA	0	NA	NA	Chromosome
NODE_149860_length_512_cov_0.958425_1	166	510	-1	ID=149860_1	partial=01	start_type=Edge	rbs_motif=None	rbs_spacer=None	gc_cont=0.504	NODE_149860_length_512_cov_0.958425	345	625	1.8116	8	2.411	4	2.411	512	1058	2.0664	13	1.1597	6	1.0705	Bacteria	Pseudomonadota	Alphaproteobacteria	Hyphomicrobiales	Nitrobacteraceae	NA	NA	41294	NA	NA	Chromosome
NODE_149861_length_512_cov_0.956236_1	3	104	1	ID=149861_1	partial=10	start_type=Edge	rbs_motif=None	rbs_spacer=None	gc_cont=0.490	NODE_149861_length_512_cov_0.956236	102	6572	64.4314	97	98.8794	48	97.8601	512	56506	110.363	626	55.8448	313	55.8448	NA	NA	NA	NA	NA	NA	NA	0	NA	NA	Chromosome
NODE_149863_length_512_cov_0.951860_1	126	512	1	ID=149863_1	partial=01	start_type=ATG	rbs_motif=AGGA	rbs_spacer=5-10bp	gc_cont=0.674	NODE_149863_length_512_cov_0.951860	387	1089	2.814	8	2.1494	4	2.1494	512	1281	2.502	10	0.8921	5	0.8921	NA	NA	NA	NA	NA	NA	NA	0	NA	NA	Chromosome
NODE_149864_length_512_cov_0.951860_1	2	145	1	ID=149864_1	partial=10	start_type=Edge	rbs_motif=None	rbs_spacer=None	gc_cont=0.771	NODE_149864_length_512_cov_0.951860	144	184	1.2778	2	1.4441	1	1.4441	512	710	1.3867	5	0.446	2	0.3568	Bacteria	Actinomycetota	Actinomycetes	Micrococcales	Intrasporangiaceae	Arsenicicoccus	Arsenicicoccus sp. oral taxon 190	1658671	NA	NA	Chromosome
NODE_149864_length_512_cov_0.951860_2	211	510	1	ID=149864_2	partial=01	start_type=GTG	rbs_motif=GGA/GAG/AGG	rbs_spacer=5-10bp	gc_cont=0.670	NODE_149864_length_512_cov_0.951860	300	414	1.38	3	1.0398	1	0.6932	512	710	1.3867	5	0.446	2	0.3568	Bacteria	Actinomycetota	Actinomycetes	Micrococcales	Intrasporangiaceae	Arsenicicoccus	Arsenicicoccus sp. oral taxon 190	1658671	NA	NA	Chromosome
NODE_149866_length_512_cov_0.949672_1	374	511	-1	ID=149866_1	partial=01	start_type=Edge	rbs_motif=None	rbs_spacer=None	gc_cont=0.188	NODE_149866_length_512_cov_0.949672	138	375	2.7174	4	3.0138	2	3.0138	512	1553	3.0332	11	0.9813	5	0.8921	NA	NA	NA	NA	NA	NA	NA	0	NA	NA	Chromosome
NODE_149867_length_512_cov_0.949672_1	2	511	-1	ID=149867_1	partial=11	start_type=Edge	rbs_motif=None	rbs_spacer=None	gc_cont=0.675	NODE_149867_length_512_cov_0.949672	510	1533	3.0059	13	2.6504	6	2.4465	512	1542	3.0117	13	1.1597	6	1.0705	Bacteria	Pseudomonadota	Alphaproteobacteria	Rhodospirillales	Azospirillaceae	Azospirillum	Azospirillum sp. B510	137722	NA	NA	Chromosome
NODE_149868_length_512_cov_0.949672_1	426	512	1	ID=149868_1	partial=01	start_type=ATG	rbs_motif=None	rbs_spacer=None	gc_cont=0.287	NODE_149868_length_512_cov_0.949672	87	2757	31.6897	44	52.5857	22	52.5857	512	4223	8.248	46	4.1036	23	4.1036	NA	NA	NA	NA	NA	NA	NA	0	NA	NA	Chromosome
NODE_149869_length_512_cov_0.947484_1	3	512	-1	ID=149869_1	partial=11	start_type=Edge	rbs_motif=None	rbs_spacer=None	gc_cont=0.669	NODE_149869_length_512_cov_0.947484	510	3769	7.3902	36	7.3395	18	7.3395	512	3826	7.4727	37	3.3007	18	3.2115	Bacteria	Actinomycetota	Actinomycetes	Micrococcales	Microbacteriaceae	Microbacterium	Microbacterium cremeum	2782169	NA	NA	Chromosome
NODE_149871_length_512_cov_0.947484_1	1	405	1	ID=149871_1	partial=10	start_type=Edge	rbs_motif=None	rbs_spacer=None	gc_cont=0.706	NODE_149871_length_512_cov_0.947484	405	1550	3.8272	15	3.851	7	3.5942	512	1951	3.8105	21	1.8734	10	1.7842	Bacteria	Pseudomonadota	Alphaproteobacteria	Rhodobacterales	Paracoccaceae	Rhodovulum	NA	34008	NA	NA	Plasmid
NODE_149871_length_512_cov_0.947484_2	408	512	1	ID=149871_2	partial=01	start_type=ATG	rbs_motif=GGA/GAG/AGG	rbs_spacer=5-10bp	gc_cont=0.619	NODE_149871_length_512_cov_0.947484	105	271	2.581	6	5.9415	3	5.9415	512	1951	3.8105	21	1.8734	10	1.7842	Bacteria	Pseudomonadota	Alphaproteobacteria	Rhodobacterales	Paracoccaceae	Rhodovulum	NA	34008	NA	NA	Plasmid
NODE_149872_length_512_cov_0.947484_1	92	265	1	ID=149872_1	partial=00	start_type=ATG	rbs_motif=TAA	rbs_spacer=4bp	gc_cont=0.259	NODE_149872_length_512_cov_0.947484	174	404	2.3218	4	2.3903	2	2.3903	512	966	1.8867	8	0.7137	4	0.7137	NA	NA	NA	NA	NA	NA	NA	0	NA	NA	Chromosome
NODE_149878_length_512_cov_0.938731_1	200	436	1	ID=149878_1	partial=00	start_type=ATG	rbs_motif=GGA/GAG/AGG	rbs_spacer=5-10bp	gc_cont=0.435	NODE_149878_length_512_cov_0.938731	237	1106	4.6667	13	5.7033	6	5.2646	512	5828	11.3828	51	4.5497	25	4.4604	NA	NA	NA	NA	NA	NA	NA	0	NA	NA	Chromosome
NODE_149879_length_512_cov_0.938731_1	2	481	1	ID=149879_1	partial=10	start_type=Edge	rbs_motif=None	rbs_spacer=None	gc_cont=0.721	NODE_149879_length_512_cov_0.938731	480	782	1.6292	7	1.5163	3	1.2997	512	814	1.5898	7	0.6245	3	0.5353	Bacteria	Pseudomonadota	Betaproteobacteria	Burkholderiales	Oxalobacteraceae	Massilia	Massilia sp. WG5	1707785	NA	NA	Plasmid
NODE_149883_length_512_cov_0.932166_1	1	510	-1	ID=149883_1	partial=11	start_type=Edge	rbs_motif=None	rbs_spacer=None	gc_cont=0.294	NODE_149883_length_512_cov_0.932166	510	2444	4.7922	21	4.2814	10	4.0775	512	2224	4.3438	19	1.695	9	1.6058	NA	NA	NA	NA	NA	NA	NA	0	NA	NA	Chromosome
NODE_149885_length_512_cov_0.932166_1	1	132	1	ID=149885_1	partial=10	start_type=Edge	rbs_motif=None	rbs_spacer=None	gc_cont=0.462	NODE_149885_length_512_cov_0.932166	132	132	1	1	0.7877	0	0	512	1262	2.4648	11	0.9813	5	0.8921	NA	NA	NA	NA	NA	NA	NA	0	NA	NA	Chromosome
NODE_149885_length_512_cov_0.932166_2	164	508	1	ID=149885_2	partial=00	start_type=ATG	rbs_motif=GGA/GAG/AGG	rbs_spacer=11-12bp	gc_cont=0.632	NODE_149885_length_512_cov_0.932166	345	1041	3.0174	10	3.0138	5	3.0138	512	1262	2.4648	11	0.9813	5	0.8921	NA	NA	NA	NA	NA	NA	NA	0	NA	NA	Chromosome
NODE_149886_length_512_cov_0.932166_1	54	512	-1	ID=149886_1	partial=01	start_type=Edge	rbs_motif=None	rbs_spacer=None	gc_cont=0.706	NODE_149886_length_512_cov_0.932166	459	2168	4.7233	18	4.0775	9	4.0775	512	2221	4.3379	18	1.6058	9	1.6058	Bacteria	Pseudomonadota	Gammaproteobacteria	Enterobacterales	Enterobacteriaceae	NA	NA	543	NA	NA	Chromosome
NODE_149887_length_512_cov_0.929978_1	2	145	-1	ID=149887_1	partial=10	start_type=ATG	rbs_motif=None	rbs_spacer=None	gc_cont=0.243	NODE_149887_length_512_cov_0.929978	144	693	4.8125	7	5.0544	3	4.3323	512	4418	8.6289	33	2.9439	16	2.8547	NA	NA	NA	NA	NA	NA	NA	0	NA	NA	Chromosome
NODE_149891_length_512_cov_0.923414_1	1	120	1	ID=149891_1	partial=10	start_type=Edge	rbs_motif=None	rbs_spacer=None	gc_cont=0.242	NODE_149891_length_512_cov_0.923414	120	2337	19.475	28	24.2611	14	24.2611	512	18504	36.1406	140	12.4892	70	12.4892	NA	NA	NA	NA	NA	NA	NA	0	NA	NA	Chromosome
NODE_149891_length_512_cov_0.923414_2	425	511	-1	ID=149891_2	partial=01	start_type=Edge	rbs_motif=None	rbs_spacer=None	gc_cont=0.218	NODE_149891_length_512_cov_0.923414	87	290	3.3333	4	4.7805	2	4.7805	512	18504	36.1406	140	12.4892	70	12.4892	NA	NA	NA	NA	NA	NA	NA	0	NA	NA	Chromosome
NODE_149892_length_512_cov_0.921225_1	139	510	1	ID=149892_1	partial=01	start_type=ATG	rbs_motif=None	rbs_spacer=None	gc_cont=0.594	NODE_149892_length_512_cov_0.921225	372	599	1.6102	5	1.3975	2	1.118	512	831	1.623	6	0.5353	3	0.5353	NA	NA	NA	NA	NA	NA	NA	0	NA	NA	Chromosome
NODE_149894_length_512_cov_0.921225_1	2	442	1	ID=149894_1	partial=10	start_type=Edge	rbs_motif=None	rbs_spacer=None	gc_cont=0.306	NODE_149894_length_512_cov_0.921225	441	1734	3.932	22	5.187	11	5.187	512	2077	4.0566	24	2.141	12	2.141	NA	NA	NA	NA	NA	NA	NA	0	NA	NA	Chromosome
NODE_149895_length_512_cov_0.919037_1	2	112	1	ID=149895_1	partial=10	start_type=Edge	rbs_motif=None	rbs_spacer=None	gc_cont=0.586	NODE_149895_length_512_cov_0.919037	111	111	1	1	0.9367	0	0	512	755	1.4746	5	0.446	2	0.3568	NA	NA	NA	NA	NA	NA	NA	0	NA	NA	Chromosome
NODE_149896_length_512_cov_0.919037_1	2	109	-1	ID=149896_1	partial=10	start_type=GTG	rbs_motif=TAA	rbs_spacer=7bp	gc_cont=0.269	NODE_149896_length_512_cov_0.919037	108	108	1	1	0.9627	0	0	512	3996	7.8047	39	3.4791	19	3.3899	NA	NA	NA	NA	NA	NA	NA	0	NA	NA	Chromosome
NODE_149897_length_512_cov_0.919037_1	325	510	-1	ID=149897_1	partial=01	start_type=Edge	rbs_motif=None	rbs_spacer=None	gc_cont=0.215	NODE_149897_length_512_cov_0.919037	186	297	1.5968	3	1.677	1	1.118	512	1663	3.248	13	1.1597	6	1.0705	NA	NA	NA	NA	NA	NA	NA	0	NA	NA	Chromosome
NODE_149898_length_512_cov_0.916849_1	1	489	1	ID=149898_1	partial=10	start_type=Edge	rbs_motif=None	rbs_spacer=None	gc_cont=0.663	NODE_149898_length_512_cov_0.916849	489	4983	10.1902	45	9.5684	22	9.3557	512	5006	9.7773	45	4.0144	22	3.9252	Bacteria	Actinomycetota	Actinomycetes	Propionibacteriales	Propionibacteriaceae	Microlunatus	Microlunatus sagamiharensis	546874	vanR	RF0154	Chromosome
NODE_149899_length_512_cov_0.916849_1	352	510	-1	ID=149899_1	partial=01	start_type=Edge	rbs_motif=None	rbs_spacer=None	gc_cont=0.327	NODE_149899_length_512_cov_0.916849	159	1885	11.8553	19	12.4248	9	11.7709	512	3277	6.4004	34	3.0331	17	3.0331	NA	NA	NA	NA	NA	NA	NA	0	NA	NA	Chromosome
NODE_149900_length_512_cov_0.916849_1	3	512	1	ID=149900_1	partial=11	start_type=Edge	rbs_motif=None	rbs_spacer=None	gc_cont=0.712	NODE_149900_length_512_cov_0.916849	510	7859	15.4098	68	13.8635	34	13.8635	512	7861	15.3535	68	6.0662	34	6.0662	Bacteria	Actinomycetota	Actinomycetes	Micrococcales	Micrococcaceae	Pseudarthrobacter	Pseudarthrobacter sp. NS4	2973976	NA	NA	Chromosome
NODE_149902_length_512_cov_0.914661_1	3	329	-1	ID=149902_1	partial=10	start_type=ATG	rbs_motif=AAAA	rbs_spacer=4bp	gc_cont=0.257	NODE_149902_length_512_cov_0.914661	327	840	2.5688	9	2.8617	4	2.5438	512	1423	2.7793	14	1.2489	7	1.2489	NA	NA	NA	NA	NA	NA	NA	0	NA	NA	Chromosome
NODE_149903_length_512_cov_0.912473_1	1	510	1	ID=149903_1	partial=11	start_type=Edge	rbs_motif=None	rbs_spacer=None	gc_cont=0.708	NODE_149903_length_512_cov_0.912473	510	745	1.4608	6	1.2233	3	1.2233	512	747	1.459	6	0.5353	3	0.5353	NA	NA	NA	NA	NA	NA	NA	0	NA	NA	Chromosome
NODE_149904_length_512_cov_0.910284_1	2	145	1	ID=149904_1	partial=10	start_type=Edge	rbs_motif=None	rbs_spacer=None	gc_cont=0.729	NODE_149904_length_512_cov_0.910284	144	53	0.3681	1	0.7221	0	0	512	746	1.457	6	0.5353	3	0.5353	NA	NA	NA	NA	NA	NA	NA	0	NA	NA	Chromosome
NODE_149904_length_512_cov_0.910284_2	90	512	-1	ID=149904_2	partial=01	start_type=Edge	rbs_motif=None	rbs_spacer=None	gc_cont=0.735	NODE_149904_length_512_cov_0.910284	423	626	1.4799	5	1.229	2	0.9832	512	746	1.457	6	0.5353	3	0.5353	NA	NA	NA	NA	NA	NA	NA	0	NA	NA	Chromosome
NODE_149905_length_512_cov_0.908096_1	2	511	-1	ID=149905_1	partial=11	start_type=Edge	rbs_motif=None	rbs_spacer=None	gc_cont=0.725	NODE_149905_length_512_cov_0.908096	510	1610	3.1569	16	3.262	8	3.262	512	1641	3.2051	16	1.4273	8	1.4273	Bacteria	Actinomycetota	Actinomycetes	Micromonosporales	Micromonosporaceae	NA	NA	28056	NA	NA	Chromosome
NODE_149907_length_512_cov_0.903720_1	278	511	1	ID=149907_1	partial=01	start_type=ATG	rbs_motif=GGA/GAG/AGG	rbs_spacer=5-10bp	gc_cont=0.470	NODE_149907_length_512_cov_0.903720	234	344	1.4701	3	1.333	1	0.8887	512	755	1.4746	5	0.446	2	0.3568	NA	NA	NA	NA	NA	NA	NA	0	NA	NA	Chromosome
NODE_149908_length_512_cov_0.903720_1	410	511	-1	ID=149908_1	partial=01	start_type=Edge	rbs_motif=None	rbs_spacer=None	gc_cont=0.216	NODE_149908_length_512_cov_0.903720	102	1386	13.5882	25	25.4844	12	24.465	512	5025	9.8145	65	5.7986	32	5.7094	NA	NA	NA	NA	NA	NA	NA	0	NA	NA	Chromosome
NODE_149909_length_512_cov_0.901532_1	1	147	-1	ID=149909_1	partial=10	start_type=ATG	rbs_motif=GGAGG	rbs_spacer=5-10bp	gc_cont=0.646	NODE_149909_length_512_cov_0.901532	147	314	2.1361	5	3.5366	2	2.8293	512	2940	5.7422	31	2.7655	15	2.6763	Bacteria	Actinomycetota	Actinomycetes	Mycobacteriales	Mycobacteriaceae	Mycolicibacterium	Mycolicibacterium doricum	126673	NA	NA	Chromosome
NODE_149909_length_512_cov_0.901532_2	383	511	1	ID=149909_2	partial=01	start_type=ATG	rbs_motif=AGGAG	rbs_spacer=5-10bp	gc_cont=0.628	NODE_149909_length_512_cov_0.901532	129	2217	17.186	24	19.3444	12	19.3444	512	2940	5.7422	31	2.7655	15	2.6763	Bacteria	Actinomycetota	Actinomycetes	Mycobacteriales	Mycobacteriaceae	Mycolicibacterium	Mycolicibacterium doricum	126673	NA	NA	Chromosome
NODE_149910_length_512_cov_0.899344_1	3	512	-1	ID=149910_1	partial=11	start_type=Edge	rbs_motif=None	rbs_spacer=None	gc_cont=0.573	NODE_149910_length_512_cov_0.899344	510	1216	2.3843	11	2.2426	5	2.0388	512	1218	2.3789	11	0.9813	5	0.8921	NA	NA	NA	NA	NA	NA	NA	0	NA	NA	Chromosome
NODE_149911_length_512_cov_0.897155_1	205	510	1	ID=149911_1	partial=01	start_type=ATG	rbs_motif=None	rbs_spacer=None	gc_cont=0.565	NODE_149911_length_512_cov_0.897155	306	408	1.3333	3	1.0194	1	0.6796	512	689	1.3457	5	0.446	2	0.3568	NA	NA	NA	NA	NA	NA	NA	0	NA	NA	Chromosome
NODE_149912_length_512_cov_0.897155_1	2	304	-1	ID=149912_1	partial=10	start_type=GTG	rbs_motif=GGA/GAG/AGG	rbs_spacer=5-10bp	gc_cont=0.677	NODE_149912_length_512_cov_0.897155	303	434	1.4323	4	1.3726	2	1.3726	512	716	1.3984	6	0.5353	3	0.5353	Bacteria	NA	NA	NA	NA	NA	NA	2	NA	NA	Chromosome
NODE_149912_length_512_cov_0.897155_2	309	512	1	ID=149912_2	partial=01	start_type=ATG	rbs_motif=None	rbs_spacer=None	gc_cont=0.701	NODE_149912_length_512_cov_0.897155	204	251	1.2304	2	1.0194	1	1.0194	512	716	1.3984	6	0.5353	3	0.5353	Bacteria	NA	NA	NA	NA	NA	NA	2	NA	NA	Chromosome
NODE_149914_length_512_cov_0.894967_1	3	512	1	ID=149914_1	partial=11	start_type=Edge	rbs_motif=None	rbs_spacer=None	gc_cont=0.696	NODE_149914_length_512_cov_0.894967	510	2059	4.0373	18	3.6698	9	3.6698	512	2065	4.0332	18	1.6058	9	1.6058	Bacteria	Pseudomonadota	Betaproteobacteria	Burkholderiales	NA	NA	NA	80840	Methyltransf_18	RF0095	Chromosome
NODE_149916_length_512_cov_0.892779_1	2	394	1	ID=149916_1	partial=10	start_type=Edge	rbs_motif=None	rbs_spacer=None	gc_cont=0.252	NODE_149916_length_512_cov_0.892779	393	8808	22.4122	96	25.3988	48	25.3988	512	2526	4.9336	30	2.6763	15	2.6763	NA	NA	NA	NA	NA	NA	NA	0	NA	NA	Chromosome
NODE_149917_length_512_cov_0.892779_1	254	511	1	ID=149917_1	partial=01	start_type=ATG	rbs_motif=None	rbs_spacer=None	gc_cont=0.593	NODE_149917_length_512_cov_0.892779	258	394	1.5271	3	1.209	1	0.806	512	848	1.6563	7	0.6245	3	0.5353	NA	NA	NA	NA	NA	NA	NA	0	NA	NA	Chromosome
NODE_149918_length_512_cov_0.892779_1	3	512	-1	ID=149918_1	partial=11	start_type=Edge	rbs_motif=None	rbs_spacer=None	gc_cont=0.669	NODE_149918_length_512_cov_0.892779	510	2266	4.4431	20	4.0775	10	4.0775	512	2268	4.4297	20	1.7842	10	1.7842	Bacteria	Pseudomonadota	NA	NA	NA	NA	NA	1224	NA	NA	Chromosome
NODE_149919_length_512_cov_0.890591_1	362	511	-1	ID=149919_1	partial=01	start_type=Edge	rbs_motif=None	rbs_spacer=None	gc_cont=0.287	NODE_149919_length_512_cov_0.890591	150	719	4.7933	9	6.2386	4	5.5454	512	1316	2.5703	14	1.2489	7	1.2489	NA	NA	NA	NA	NA	NA	NA	0	NA	NA	Chromosome
NODE_149920_length_512_cov_0.890591_1	3	266	-1	ID=149920_1	partial=10	start_type=ATG	rbs_motif=None	rbs_spacer=None	gc_cont=0.318	NODE_149920_length_512_cov_0.890591	264	306	1.1591	3	1.1815	1	0.7877	512	682	1.332	5	0.446	2	0.3568	NA	NA	NA	NA	NA	NA	NA	0	NA	NA	Chromosome
NODE_149921_length_512_cov_0.888403_1	2	160	1	ID=149921_1	partial=10	start_type=Edge	rbs_motif=None	rbs_spacer=None	gc_cont=0.522	NODE_149921_length_512_cov_0.888403	159	185	1.1635	2	1.3079	1	1.3079	512	1135	2.2168	9	0.8029	4	0.7137	NA	NA	NA	NA	NA	NA	NA	0	NA	NA	Chromosome
NODE_149922_length_512_cov_0.888403_1	1	93	1	ID=149922_1	partial=10	start_type=Edge	rbs_motif=None	rbs_spacer=None	gc_cont=0.355	NODE_149922_length_512_cov_0.888403	93	457	4.914	7	7.8262	3	6.7082	512	1708	3.3359	15	1.3381	7	1.2489	NA	NA	NA	NA	NA	NA	NA	0	NA	NA	Chromosome
NODE_149924_length_512_cov_0.886214_1	3	188	1	ID=149924_1	partial=10	start_type=Edge	rbs_motif=None	rbs_spacer=None	gc_cont=0.758	NODE_149924_length_512_cov_0.886214	186	422	2.2688	4	2.2361	2	2.2361	512	1424	2.7813	13	1.1597	6	1.0705	Bacteria	Actinomycetota	Actinomycetes	Propionibacteriales	Propionibacteriaceae	Propioniciclava	Propioniciclava sp. MC1595	2760308	NA	NA	Chromosome
NODE_149924_length_512_cov_0.886214_2	136	510	1	ID=149924_2	partial=01	start_type=GTG	rbs_motif=None	rbs_spacer=None	gc_cont=0.696	NODE_149924_length_512_cov_0.886214	375	949	2.5307	9	2.4954	4	2.2182	512	1424	2.7813	13	1.1597	6	1.0705	Bacteria	Actinomycetota	Actinomycetes	Propionibacteriales	Propionibacteriaceae	Propioniciclava	Propioniciclava sp. MC1595	2760308	RND_efflux	RF0115	Chromosome
NODE_149925_length_512_cov_0.886214_1	1	510	1	ID=149925_1	partial=11	start_type=Edge	rbs_motif=None	rbs_spacer=None	gc_cont=0.675	NODE_149925_length_512_cov_0.886214	510	1945	3.8137	14	2.8543	7	2.8543	512	1947	3.8027	14	1.2489	7	1.2489	Bacteria	Bacteroidota	Cytophagia	Cytophagales	Hymenobacteraceae	Hymenobacter	Hymenobacter sp. 5317J-9	2932250	NA	NA	Chromosome
NODE_149926_length_512_cov_0.884026_1	35	226	1	ID=149926_1	partial=00	start_type=TTG	rbs_motif=AAGAA	rbs_spacer=15bp	gc_cont=0.516	NODE_149926_length_512_cov_0.884026	192	658	3.4271	5	2.7077	2	2.1662	512	1345	2.627	11	0.9813	5	0.8921	NA	NA	NA	NA	NA	NA	NA	0	NA	NA	Chromosome
NODE_149927_length_512_cov_0.884026_1	326	511	-1	ID=149927_1	partial=01	start_type=Edge	rbs_motif=None	rbs_spacer=None	gc_cont=0.339	NODE_149927_length_512_cov_0.884026	186	948	5.0968	8	4.4721	4	4.4721	512	1992	3.8906	16	1.4273	8	1.4273	NA	NA	NA	NA	NA	NA	NA	0	NA	NA	Chromosome
NODE_149928_length_512_cov_0.881838_1	1	81	-1	ID=149928_1	partial=10	start_type=GTG	rbs_motif=None	rbs_spacer=None	gc_cont=0.728	NODE_149928_length_512_cov_0.881838	81	147	1.8148	2	2.5673	1	2.5673	512	1642	3.207	25	2.2302	12	2.141	Bacteria	Actinomycetota	Actinomycetes	Propionibacteriales	Nocardioidaceae	Nocardioides	Nocardioides seonyuensis	2518371	NA	NA	Chromosome
NODE_149928_length_512_cov_0.881838_2	197	511	1	ID=149928_2	partial=01	start_type=GTG	rbs_motif=None	rbs_spacer=None	gc_cont=0.740	NODE_149928_length_512_cov_0.881838	315	1274	4.0444	22	7.2618	11	7.2618	512	1642	3.207	25	2.2302	12	2.141	Bacteria	Actinomycetota	Actinomycetes	Propionibacteriales	Nocardioidaceae	Nocardioides	Nocardioides seonyuensis	2518371	NA	NA	Chromosome
NODE_149929_length_512_cov_0.879650_1	297	512	1	ID=149929_1	partial=01	start_type=GTG	rbs_motif=GGA/GAG/AGG	rbs_spacer=5-10bp	gc_cont=0.806	NODE_149929_length_512_cov_0.879650	216	762	3.5278	6	2.8882	3	2.8882	512	1405	2.7441	12	1.0705	6	1.0705	Bacteria	Actinomycetota	Actinomycetes	Geodermatophilales	Geodermatophilaceae	Geodermatophilus	Geodermatophilus obscurus	526225	NA	NA	Chromosome
NODE_149930_length_512_cov_0.879650_1	301	510	-1	ID=149930_1	partial=01	start_type=Edge	rbs_motif=None	rbs_spacer=None	gc_cont=0.252	NODE_149930_length_512_cov_0.879650	210	388	1.8476	4	1.9805	2	1.9805	512	17251	33.6934	174	15.5224	87	15.5224	NA	NA	NA	NA	NA	NA	NA	0	NA	NA	Chromosome
NODE_149931_length_512_cov_0.873085_1	1	474	1	ID=149931_1	partial=10	start_type=Edge	rbs_motif=None	rbs_spacer=None	gc_cont=0.679	NODE_149931_length_512_cov_0.873085	474	1893	3.9937	16	3.5097	8	3.5097	512	1931	3.7715	16	1.4273	8	1.4273	Bacteria	Actinomycetota	Rubrobacteria	Rubrobacterales	Rubrobacteraceae	Rubrobacter	Rubrobacter xylanophilus	266117	NA	NA	Chromosome
NODE_149933_length_512_cov_0.870897_1	2	85	1	ID=149933_1	partial=10	start_type=Edge	rbs_motif=None	rbs_spacer=None	gc_cont=0.369	NODE_149933_length_512_cov_0.870897	84	451	5.369	6	7.4269	3	7.4269	512	2055	4.0137	21	1.8734	10	1.7842	NA	NA	NA	NA	NA	NA	NA	0	NA	NA	Chromosome
NODE_149936_length_512_cov_0.868709_1	3	221	1	ID=149936_1	partial=10	start_type=Edge	rbs_motif=None	rbs_spacer=None	gc_cont=0.406	NODE_149936_length_512_cov_0.868709	219	329	1.5023	3	1.4243	1	0.9496	512	1042	2.0352	7	0.6245	3	0.5353	NA	NA	NA	NA	NA	NA	NA	0	NA	NA	Chromosome
NODE_149936_length_512_cov_0.868709_2	187	396	1	ID=149936_2	partial=00	start_type=ATG	rbs_motif=AGGAG	rbs_spacer=5-10bp	gc_cont=0.419	NODE_149936_length_512_cov_0.868709	210	336	1.6	3	1.4854	1	0.9903	512	1042	2.0352	7	0.6245	3	0.5353	NA	NA	NA	NA	NA	NA	NA	0	NA	NA	Chromosome
NODE_149936_length_512_cov_0.868709_3	445	510	-1	ID=149936_3	partial=01	start_type=Edge	rbs_motif=None	rbs_spacer=None	gc_cont=0.364	NODE_149936_length_512_cov_0.868709	66	66	1	1	1.5754	0	0	512	1042	2.0352	7	0.6245	3	0.5353	NA	NA	NA	NA	NA	NA	NA	0	NA	NA	Chromosome
NODE_149937_length_512_cov_0.866521_1	3	332	1	ID=149937_1	partial=10	start_type=Edge	rbs_motif=None	rbs_spacer=None	gc_cont=0.718	NODE_149937_length_512_cov_0.866521	330	389	1.1788	3	0.9452	1	0.6302	512	671	1.3105	5	0.446	2	0.3568	NA	NA	NA	NA	NA	NA	NA	0	NA	NA	Chromosome
NODE_149937_length_512_cov_0.866521_2	350	511	-1	ID=149937_2	partial=01	start_type=Edge	rbs_motif=None	rbs_spacer=None	gc_cont=0.728	NODE_149937_length_512_cov_0.866521	162	202	1.2469	2	1.2837	1	1.2837	512	671	1.3105	5	0.446	2	0.3568	NA	NA	NA	NA	NA	NA	NA	0	NA	NA	Chromosome
NODE_149938_length_512_cov_0.862144_1	2	385	1	ID=149938_1	partial=10	start_type=Edge	rbs_motif=None	rbs_spacer=None	gc_cont=0.419	NODE_149938_length_512_cov_0.862144	384	1979	5.1536	18	4.8739	9	4.8739	512	2540	4.9609	23	2.0518	11	1.9626	NA	NA	NA	NA	NA	NA	NA	0	NA	NA	Chromosome
NODE_149939_length_512_cov_0.862144_1	2	511	-1	ID=149939_1	partial=11	start_type=Edge	rbs_motif=None	rbs_spacer=None	gc_cont=0.669	NODE_149939_length_512_cov_0.862144	510	2592	5.0824	24	4.893	12	4.893	512	2594	5.0664	24	2.141	12	2.141	Bacteria	Pseudomonadota	Alphaproteobacteria	Hyphomicrobiales	Methylobacteriaceae	Microvirga	Microvirga terrae	2740529	NA	NA	Chromosome
NODE_149941_length_512_cov_0.853392_1	2	70	1	ID=149941_1	partial=10	start_type=Edge	rbs_motif=None	rbs_spacer=None	gc_cont=0.333	NODE_149941_length_512_cov_0.853392	69	138	2	2	3.0138	1	3.0138	512	2419	4.7246	20	1.7842	10	1.7842	NA	NA	NA	NA	NA	NA	NA	0	NA	NA	Chromosome
NODE_149943_length_512_cov_0.851204_1	2	196	1	ID=149943_1	partial=10	start_type=Edge	rbs_motif=None	rbs_spacer=None	gc_cont=0.349	NODE_149943_length_512_cov_0.851204	195	361	1.8513	3	1.5996	1	1.0664	512	1032	2.0156	9	0.8029	4	0.7137	NA	NA	NA	NA	NA	NA	NA	0	NA	NA	Chromosome
NODE_149944_length_512_cov_0.851204_1	1	90	1	ID=149944_1	partial=10	start_type=Edge	rbs_motif=None	rbs_spacer=None	gc_cont=0.344	NODE_149944_length_512_cov_0.851204	90	217	2.4111	4	4.6212	2	4.6212	512	4858	9.4883	47	4.1928	23	4.1036	NA	NA	NA	NA	NA	NA	NA	0	NA	NA	Chromosome
NODE_149945_length_512_cov_0.849015_1	332	511	-1	ID=149945_1	partial=01	start_type=Edge	rbs_motif=None	rbs_spacer=None	gc_cont=0.283	NODE_149945_length_512_cov_0.849015	180	274	1.5222	3	1.7329	1	1.1553	512	1226	2.3945	14	1.2489	7	1.2489	Bacteria	NA	NA	NA	NA	NA	NA	2	NA	NA	Chromosome
NODE_149946_length_512_cov_0.849015_1	72	470	1	ID=149946_1	partial=00	start_type=ATG	rbs_motif=TAA	rbs_spacer=10bp	gc_cont=0.286	NODE_149946_length_512_cov_0.849015	399	1435	3.5965	11	2.8665	5	2.6059	512	2008	3.9219	16	1.4273	8	1.4273	NA	NA	NA	NA	NA	NA	NA	0	NA	NA	Chromosome
NODE_149947_length_512_cov_0.846827_1	439	510	-1	ID=149947_1	partial=01	start_type=Edge	rbs_motif=None	rbs_spacer=None	gc_cont=0.389	NODE_149947_length_512_cov_0.846827	72	72	1	1	1.4441	0	0	512	1161	2.2676	8	0.7137	4	0.7137	NA	NA	NA	NA	NA	NA	NA	0	NA	NA	Chromosome
NODE_149949_length_512_cov_0.842451_1	415	510	-1	ID=149949_1	partial=01	start_type=Edge	rbs_motif=None	rbs_spacer=None	gc_cont=0.333	NODE_149949_length_512_cov_0.842451	96	137	1.4271	2	2.1662	1	2.1662	512	1067	2.084	14	1.2489	7	1.2489	NA	NA	NA	NA	NA	NA	NA	0	NA	NA	Chromosome
NODE_149950_length_512_cov_0.840263_1	1	510	1	ID=149950_1	partial=11	start_type=Edge	rbs_motif=None	rbs_spacer=None	gc_cont=0.741	NODE_149950_length_512_cov_0.840263	510	662	1.298	5	1.0194	2	0.8155	512	664	1.2969	5	0.446	2	0.3568	Bacteria	Pseudomonadota	Gammaproteobacteria	Pseudomonadales	Pseudomonadaceae	Pseudomonas	Pseudomonas fluorescens	743713	NA	NA	Chromosome
NODE_149951_length_512_cov_0.840263_1	1	390	-1	ID=149951_1	partial=10	start_type=GTG	rbs_motif=GGA/GAG/AGG	rbs_spacer=5-10bp	gc_cont=0.628	NODE_149951_length_512_cov_0.840263	390	563	1.4436	4	1.0664	2	1.0664	512	836	1.6328	6	0.5353	3	0.5353	NA	NA	NA	NA	NA	NA	NA	0	NA	NA	Chromosome
NODE_149951_length_512_cov_0.840263_2	387	512	-1	ID=149951_2	partial=01	start_type=Edge	rbs_motif=None	rbs_spacer=None	gc_cont=0.738	NODE_149951_length_512_cov_0.840263	126	240	1.9048	2	1.6504	1	1.6504	512	836	1.6328	6	0.5353	3	0.5353	NA	NA	NA	NA	NA	NA	NA	0	NA	NA	Chromosome
NODE_149953_length_512_cov_0.840263_1	3	512	1	ID=149953_1	partial=11	start_type=Edge	rbs_motif=None	rbs_spacer=None	gc_cont=0.524	NODE_149953_length_512_cov_0.840263	510	602	1.1804	4	0.8155	2	0.8155	512	604	1.1797	4	0.3568	2	0.3568	NA	NA	NA	NA	NA	NA	NA	0	NA	NA	Chromosome
NODE_149954_length_512_cov_0.840263_1	120	485	-1	ID=149954_1	partial=00	start_type=ATG	rbs_motif=None	rbs_spacer=None	gc_cont=0.287	NODE_149954_length_512_cov_0.840263	366	1884	5.1475	19	5.3977	9	5.1136	512	3374	6.5898	33	2.9439	16	2.8547	NA	NA	NA	NA	NA	NA	NA	0	NA	NA	Chromosome
NODE_149956_length_512_cov_0.829322_1	1	510	-1	ID=149956_1	partial=11	start_type=Edge	rbs_motif=None	rbs_spacer=None	gc_cont=0.651	NODE_149956_length_512_cov_0.829322	510	730	1.4314	6	1.2233	3	1.2233	512	727	1.4199	6	0.5353	3	0.5353	NA	NA	NA	NA	NA	NA	NA	0	NA	NA	Chromosome
NODE_149958_length_512_cov_0.829322_1	1	510	-1	ID=149958_1	partial=11	start_type=Edge	rbs_motif=None	rbs_spacer=None	gc_cont=0.696	NODE_149958_length_512_cov_0.829322	510	2867	5.6216	30	6.1163	15	6.1163	512	2852	5.5703	30	2.6763	15	2.6763	Bacteria	Actinomycetota	Actinomycetes	Propionibacteriales	Nocardioidaceae	Nocardioides	Nocardioides sp. S5	2017486	NA	NA	Chromosome
NODE_149959_length_512_cov_0.829322_1	207	512	1	ID=149959_1	partial=01	start_type=ATG	rbs_motif=GGAGG	rbs_spacer=5-10bp	gc_cont=0.542	NODE_149959_length_512_cov_0.829322	306	531	1.7353	4	1.3592	2	1.3592	512	785	1.5332	6	0.5353	3	0.5353	NA	NA	NA	NA	NA	NA	NA	0	NA	NA	Chromosome
NODE_149963_length_512_cov_0.827133_1	2	91	1	ID=149963_1	partial=10	start_type=Edge	rbs_motif=None	rbs_spacer=None	gc_cont=0.656	NODE_149963_length_512_cov_0.827133	90	180	2	3	3.4659	1	2.3106	512	781	1.5254	7	0.6245	3	0.5353	NA	NA	NA	NA	NA	NA	NA	0	NA	NA	Chromosome
NODE_149963_length_512_cov_0.827133_2	166	510	1	ID=149963_2	partial=01	start_type=ATG	rbs_motif=AGGAGG	rbs_spacer=5-10bp	gc_cont=0.594	NODE_149963_length_512_cov_0.827133	345	425	1.2319	4	1.2055	2	1.2055	512	781	1.5254	7	0.6245	3	0.5353	NA	NA	NA	NA	NA	NA	NA	0	NA	NA	Chromosome
NODE_149965_length_512_cov_0.824945_1	2	493	1	ID=149965_1	partial=10	start_type=Edge	rbs_motif=None	rbs_spacer=None	gc_cont=0.197	NODE_149965_length_512_cov_0.824945	492	1730	3.5163	19	4.0153	9	3.804	512	1573	3.0723	16	1.4273	8	1.4273	NA	NA	NA	NA	NA	NA	NA	0	NA	NA	Chromosome
NODE_149966_length_512_cov_0.822757_1	33	137	-1	ID=149966_1	partial=00	start_type=ATG	rbs_motif=TAA	rbs_spacer=7bp	gc_cont=0.200	NODE_149966_length_512_cov_0.822757	105	228	2.1714	4	3.961	2	3.961	512	883	1.7246	8	0.7137	4	0.7137	NA	NA	NA	NA	NA	NA	NA	0	NA	NA	Chromosome
NODE_149967_length_512_cov_0.822757_1	2	271	1	ID=149967_1	partial=10	start_type=Edge	rbs_motif=None	rbs_spacer=None	gc_cont=0.663	NODE_149967_length_512_cov_0.822757	270	500	1.8519	6	2.3106	3	2.3106	512	853	1.666	9	0.8029	4	0.7137	Bacteria	Actinomycetota	Actinomycetes	Mycobacteriales	Mycobacteriaceae	NA	NA	1762	NA	NA	Chromosome
NODE_149967_length_512_cov_0.822757_2	305	511	1	ID=149967_2	partial=01	start_type=ATG	rbs_motif=GGAG/GAGG	rbs_spacer=5-10bp	gc_cont=0.696	NODE_149967_length_512_cov_0.822757	207	238	1.1498	3	1.5069	1	1.0046	512	853	1.666	9	0.8029	4	0.7137	Bacteria	Actinomycetota	Actinomycetes	Mycobacteriales	Mycobacteriaceae	NA	NA	1762	NA	NA	Chromosome
NODE_149968_length_512_cov_0.820569_1	1	408	-1	ID=149968_1	partial=10	start_type=TTG	rbs_motif=None	rbs_spacer=None	gc_cont=0.718	NODE_149968_length_512_cov_0.820569	408	491	1.2034	4	1.0194	2	1.0194	512	595	1.1621	4	0.3568	2	0.3568	Bacteria	NA	NA	NA	NA	NA	NA	2	NA	NA	Chromosome
NODE_149969_length_512_cov_0.820569_1	2	172	-1	ID=149969_1	partial=10	start_type=ATG	rbs_motif=AGGA	rbs_spacer=5-10bp	gc_cont=0.754	NODE_149969_length_512_cov_0.820569	171	268	1.5673	3	1.8241	1	1.2161	512	696	1.3594	6	0.5353	3	0.5353	NA	NA	NA	NA	NA	NA	NA	0	NA	NA	Chromosome
NODE_149969_length_512_cov_0.820569_2	180	512	1	ID=149969_2	partial=01	start_type=GTG	rbs_motif=3Base/5BMM	rbs_spacer=13-15bp	gc_cont=0.682	NODE_149969_length_512_cov_0.820569	333	347	1.042	3	0.9367	1	0.6245	512	696	1.3594	6	0.5353	3	0.5353	NA	NA	NA	NA	NA	NA	NA	0	NA	NA	Chromosome
NODE_149970_length_512_cov_0.820569_1	2	511	1	ID=149970_1	partial=11	start_type=Edge	rbs_motif=None	rbs_spacer=None	gc_cont=0.665	NODE_149970_length_512_cov_0.820569	510	646	1.2667	5	1.0194	2	0.8155	512	648	1.2656	5	0.446	2	0.3568	Bacteria	Actinomycetota	Actinomycetes	Kitasatosporales	Streptomycetaceae	Streptomyces	Streptomyces lincolnensis	1915	NA	NA	Chromosome
NODE_149971_length_512_cov_0.818381_1	2	511	1	ID=149971_1	partial=11	start_type=Edge	rbs_motif=None	rbs_spacer=None	gc_cont=0.657	NODE_149971_length_512_cov_0.818381	510	2494	4.8902	26	5.3008	13	5.3008	512	2496	4.875	26	2.3194	13	2.3194	Bacteria	Actinomycetota	Actinomycetes	Micrococcales	Micrococcaceae	Sinomonas	Sinomonas sp. R1AF57	2020377	NA	NA	Chromosome
NODE_149973_length_512_cov_0.816193_1	3	278	-1	ID=149973_1	partial=10	start_type=ATG	rbs_motif=GGAG/GAGG	rbs_spacer=5-10bp	gc_cont=0.746	NODE_149973_length_512_cov_0.816193	276	324	1.1739	3	1.1302	1	0.7535	512	738	1.4414	6	0.5353	3	0.5353	Bacteria	Actinomycetota	Actinomycetes	Micrococcales	Micrococcaceae	Pseudarthrobacter	Pseudarthrobacter sp. BIM B-2242	2772401	NA	NA	Chromosome
NODE_149973_length_512_cov_0.816193_2	311	511	-1	ID=149973_2	partial=01	start_type=Edge	rbs_motif=None	rbs_spacer=None	gc_cont=0.657	NODE_149973_length_512_cov_0.816193	201	405	2.0149	4	2.0692	2	2.0692	512	738	1.4414	6	0.5353	3	0.5353	Bacteria	Actinomycetota	Actinomycetes	Micrococcales	Micrococcaceae	Pseudarthrobacter	Pseudarthrobacter sp. BIM B-2242	2772401	NA	NA	Chromosome
NODE_149974_length_512_cov_0.816193_1	1	510	-1	ID=149974_1	partial=11	start_type=Edge	rbs_motif=None	rbs_spacer=None	gc_cont=0.686	NODE_149974_length_512_cov_0.816193	510	855	1.6765	6	1.2233	3	1.2233	512	857	1.6738	6	0.5353	3	0.5353	NA	NA	NA	NA	NA	NA	NA	0	NA	NA	Chromosome
NODE_149976_length_512_cov_0.811816_1	393	512	1	ID=149976_1	partial=01	start_type=ATG	rbs_motif=None	rbs_spacer=None	gc_cont=0.325	NODE_149976_length_512_cov_0.811816	120	240	2	5	4.3323	2	3.4659	512	13630	26.6211	125	11.1511	62	11.0619	NA	NA	NA	NA	NA	NA	NA	0	NA	NA	Chromosome
NODE_149977_length_512_cov_0.811816_1	50	511	-1	ID=149977_1	partial=01	start_type=Edge	rbs_motif=None	rbs_spacer=None	gc_cont=0.693	NODE_149977_length_512_cov_0.811816	462	568	1.2294	4	0.9002	2	0.9002	512	704	1.375	5	0.446	2	0.3568	Bacteria	Bacteroidota	Cytophagia	Cytophagales	Hymenobacteraceae	Hymenobacter	Hymenobacter sp. BRD128	2675878	NA	NA	Chromosome
NODE_149978_length_512_cov_0.811816_1	3	104	-1	ID=149978_1	partial=10	start_type=TTG	rbs_motif=TAA	rbs_spacer=6bp	gc_cont=0.382	NODE_149978_length_512_cov_0.811816	102	22046	216.137	326	332.317	163	332.317	512	15701	30.666	178	15.8792	89	15.8792	NA	NA	NA	NA	NA	NA	NA	0	NA	NA	Chromosome
NODE_149979_length_512_cov_0.809628_1	2	94	1	ID=149979_1	partial=10	start_type=Edge	rbs_motif=None	rbs_spacer=None	gc_cont=0.409	NODE_149979_length_512_cov_0.809628	93	93	1	1	1.118	0	0	512	1205	2.3535	13	1.1597	6	1.0705	Bacteria	Bacillota	Bacilli	Bacillales	Bacillaceae	NA	NA	186817	NA	NA	Chromosome
NODE_149980_length_512_cov_0.809628_1	3	200	-1	ID=149980_1	partial=10	start_type=ATG	rbs_motif=None	rbs_spacer=None	gc_cont=0.525	NODE_149980_length_512_cov_0.809628	198	303	1.5303	4	2.1005	2	2.1005	512	711	1.3887	6	0.5353	3	0.5353	NA	NA	NA	NA	NA	NA	NA	0	NA	NA	Chromosome
NODE_149981_length_512_cov_0.809628_1	1	195	1	ID=149981_1	partial=10	start_type=Edge	rbs_motif=None	rbs_spacer=None	gc_cont=0.687	NODE_149981_length_512_cov_0.809628	195	219	1.1231	2	1.0664	1	1.0664	512	755	1.4746	5	0.446	2	0.3568	Bacteria	Pseudomonadota	Alphaproteobacteria	Sphingomonadales	Sphingomonadaceae	Sphingomonas	NA	13687	NA	NA	Chromosome
NODE_149981_length_512_cov_0.809628_2	266	511	1	ID=149981_2	partial=01	start_type=GTG	rbs_motif=GGAG/GAGG	rbs_spacer=5-10bp	gc_cont=0.732	NODE_149981_length_512_cov_0.809628	246	418	1.6992	3	1.268	1	0.8453	512	755	1.4746	5	0.446	2	0.3568	Bacteria	Pseudomonadota	Alphaproteobacteria	Sphingomonadales	Sphingomonadaceae	Sphingomonas	NA	13687	NA	NA	Chromosome
NODE_149982_length_512_cov_0.809628_1	1	267	-1	ID=149982_1	partial=10	start_type=GTG	rbs_motif=TACAA	rbs_spacer=13bp	gc_cont=0.408	NODE_149982_length_512_cov_0.809628	267	350	1.3109	3	1.1683	1	0.7788	512	722	1.4102	5	0.446	2	0.3568	Bacteria	Pseudomonadota	Alphaproteobacteria	Hyphomicrobiales	Rhizobiaceae	Ciceribacter	Ciceribacter thiooxidans	1969821	NA	NA	Chromosome
NODE_149983_length_512_cov_0.807440_1	3	512	1	ID=149983_1	partial=11	start_type=Edge	rbs_motif=None	rbs_spacer=None	gc_cont=0.731	NODE_149983_length_512_cov_0.807440	510	2354	4.6157	19	3.8736	9	3.6698	512	2373	4.6348	19	1.695	9	1.6058	Bacteria	NA	NA	NA	NA	NA	NA	2	Aminotran_4	RF0025	Chromosome
NODE_149985_length_512_cov_0.805252_1	3	287	1	ID=149985_1	partial=10	start_type=Edge	rbs_motif=None	rbs_spacer=None	gc_cont=0.726	NODE_149985_length_512_cov_0.805252	285	381	1.3368	4	1.4593	2	1.4593	512	832	1.625	8	0.7137	4	0.7137	Bacteria	Actinomycetota	Actinomycetes	Kitasatosporales	Streptomycetaceae	Streptomyces	NA	2593676	NA	NA	Chromosome
NODE_149985_length_512_cov_0.805252_2	297	512	1	ID=149985_2	partial=01	start_type=GTG	rbs_motif=None	rbs_spacer=None	gc_cont=0.676	NODE_149985_length_512_cov_0.805252	216	385	1.7824	4	1.9255	2	1.9255	512	832	1.625	8	0.7137	4	0.7137	Bacteria	Actinomycetota	Actinomycetes	Kitasatosporales	Streptomycetaceae	Streptomyces	NA	2593676	NA	NA	Chromosome
NODE_149987_length_512_cov_0.803063_1	382	510	-1	ID=149987_1	partial=01	start_type=Edge	rbs_motif=None	rbs_spacer=None	gc_cont=0.302	NODE_149987_length_512_cov_0.803063	129	129	1	1	0.806	0	0	512	1798	3.5117	19	1.695	9	1.6058	NA	NA	NA	NA	NA	NA	NA	0	NA	NA	Chromosome
NODE_149988_length_512_cov_0.803063_1	2	220	-1	ID=149988_1	partial=10	start_type=GTG	rbs_motif=GGAGG	rbs_spacer=3-4bp	gc_cont=0.689	NODE_149988_length_512_cov_0.803063	219	401	1.8311	3	1.4243	1	0.9496	512	3561	6.9551	61	5.4417	30	5.3525	Bacteria	Pseudomonadota	Betaproteobacteria	Burkholderiales	Comamonadaceae	Ottowia	Ottowia oryzae	2109914	NA	NA	Chromosome
NODE_149988_length_512_cov_0.803063_2	345	512	1	ID=149988_2	partial=01	start_type=ATG	rbs_motif=None	rbs_spacer=None	gc_cont=0.679	NODE_149988_length_512_cov_0.803063	168	2915	17.3512	57	35.2777	28	34.6588	512	3561	6.9551	61	5.4417	30	5.3525	Bacteria	Pseudomonadota	Betaproteobacteria	Burkholderiales	Comamonadaceae	Ottowia	Ottowia oryzae	2109914	NA	NA	Chromosome
NODE_149989_length_512_cov_0.800875_1	3	512	1	ID=149989_1	partial=11	start_type=Edge	rbs_motif=None	rbs_spacer=None	gc_cont=0.765	NODE_149989_length_512_cov_0.800875	510	1150	2.2549	12	2.4465	6	2.4465	512	1154	2.2539	12	1.0705	6	1.0705	Bacteria	Pseudomonadota	Alphaproteobacteria	Rhodobacterales	Paracoccaceae	Paracoccus	Paracoccus yeei	147645	NA	NA	Chromosome
NODE_149990_length_512_cov_0.796499_1	3	512	-1	ID=149990_1	partial=11	start_type=Edge	rbs_motif=None	rbs_spacer=None	gc_cont=0.394	NODE_149990_length_512_cov_0.796499	510	3012	5.9059	29	5.9124	14	5.7085	512	2955	5.7715	29	2.5871	14	2.4978	NA	NA	NA	NA	NA	NA	NA	0	NA	NA	Chromosome
NODE_149991_length_512_cov_0.794311_1	3	512	1	ID=149991_1	partial=11	start_type=Edge	rbs_motif=None	rbs_spacer=None	gc_cont=0.665	NODE_149991_length_512_cov_0.794311	510	6860	13.451	62	12.6403	31	12.6403	512	6862	13.4023	62	5.531	31	5.531	Bacteria	Pseudomonadota	Betaproteobacteria	Burkholderiales	Sphaerotilaceae	Roseateles	Roseateles amylovorans	2978473	NA	NA	Chromosome
NODE_149992_length_512_cov_0.792123_1	171	512	-1	ID=149992_1	partial=01	start_type=Edge	rbs_motif=None	rbs_spacer=None	gc_cont=0.307	NODE_149992_length_512_cov_0.792123	342	1535	4.4883	22	6.6885	11	6.6885	512	1580	3.0859	17	1.5166	8	1.4273	NA	NA	NA	NA	NA	NA	NA	0	NA	NA	Chromosome
NODE_149993_length_512_cov_0.792123_1	1	315	-1	ID=149993_1	partial=10	start_type=GTG	rbs_motif=GGGG	rbs_spacer=7bp	gc_cont=0.663	NODE_149993_length_512_cov_0.792123	315	350	1.1111	3	0.9903	1	0.6602	512	624	1.2188	5	0.446	2	0.3568	Bacteria	Pseudomonadota	Alphaproteobacteria	Hyphomicrobiales	Boseaceae	Bosea	Bosea vaviloviae	1526658	Acyltransferase	RF0018	Chromosome
NODE_149994_length_512_cov_0.792123_1	288	512	1	ID=149994_1	partial=01	start_type=ATG	rbs_motif=AGGAG	rbs_spacer=5-10bp	gc_cont=0.738	NODE_149994_length_512_cov_0.792123	225	368	1.6356	5	2.3106	2	1.8485	512	688	1.3438	7	0.6245	3	0.5353	Bacteria	Actinomycetota	Actinomycetes	Pseudonocardiales	Pseudonocardiaceae	Allokutzneria	Allokutzneria albata	211114	NA	NA	Chromosome
NODE_149995_length_512_cov_0.787746_1	2	112	1	ID=149995_1	partial=10	start_type=Edge	rbs_motif=None	rbs_spacer=None	gc_cont=0.306	NODE_149995_length_512_cov_0.787746	111	111	1	1	0.9367	0	0	512	903	1.7637	6	0.5353	3	0.5353	NA	NA	NA	NA	NA	NA	NA	0	NA	NA	Chromosome
NODE_149996_length_512_cov_0.787746_1	3	512	-1	ID=149996_1	partial=11	start_type=Edge	rbs_motif=None	rbs_spacer=None	gc_cont=0.710	NODE_149996_length_512_cov_0.787746	510	2563	5.0255	26	5.3008	13	5.3008	512	2568	5.0156	26	2.3194	13	2.3194	Bacteria	Actinomycetota	Actinomycetes	NA	NA	NA	NA	1760	NA	NA	IS elements
NODE_149997_length_512_cov_0.783370_1	1	156	1	ID=149997_1	partial=10	start_type=Edge	rbs_motif=None	rbs_spacer=None	gc_cont=0.718	NODE_149997_length_512_cov_0.783370	156	291	1.8654	4	2.6661	2	2.6661	512	756	1.4766	7	0.6245	3	0.5353	Bacteria	Pseudomonadota	Alphaproteobacteria	Rhodobacterales	Paracoccaceae	Paracoccus	Paracoccus pantotrophus	82367	NA	NA	Chromosome
NODE_149998_length_512_cov_0.778993_1	381	512	-1	ID=149998_1	partial=01	start_type=Edge	rbs_motif=None	rbs_spacer=None	gc_cont=0.394	NODE_149998_length_512_cov_0.778993	132	263	1.9924	3	2.3631	1	1.5754	512	1842	3.5977	16	1.4273	8	1.4273	NA	NA	NA	NA	NA	NA	NA	0	NA	NA	Chromosome
NODE_149999_length_512_cov_0.772429_1	2	331	-1	ID=149999_1	partial=10	start_type=ATG	rbs_motif=AGxAGG/AGGxGG	rbs_spacer=5-10bp	gc_cont=0.673	NODE_149999_length_512_cov_0.772429	330	710	2.1515	9	2.8357	4	2.5206	512	2080	4.0625	25	2.2302	12	2.141	Bacteria	Pseudomonadota	Betaproteobacteria	Burkholderiales	Burkholderiaceae	Pandoraea	NA	656178	NA	NA	Chromosome
NODE_149999_length_512_cov_0.772429_2	343	510	-1	ID=149999_2	partial=01	start_type=Edge	rbs_motif=None	rbs_spacer=None	gc_cont=0.667	NODE_149999_length_512_cov_0.772429	168	1023	6.0893	13	8.0458	6	7.4269	512	2080	4.0625	25	2.2302	12	2.141	Bacteria	Pseudomonadota	Betaproteobacteria	Burkholderiales	Burkholderiaceae	Pandoraea	NA	656178	NA	NA	Chromosome
NODE_150000_length_512_cov_0.770241_1	2	232	1	ID=150000_1	partial=10	start_type=Edge	rbs_motif=None	rbs_spacer=None	gc_cont=0.693	NODE_150000_length_512_cov_0.770241	231	1029	4.4545	12	5.4014	6	5.4014	512	1476	2.8828	15	1.3381	7	1.2489	Bacteria	Pseudomonadota	Betaproteobacteria	Burkholderiales	Comamonadaceae	Variovorax	Variovorax paradoxus	34073	NA	NA	Chromosome
NODE_150000_length_512_cov_0.770241_2	282	512	1	ID=150000_2	partial=01	start_type=ATG	rbs_motif=GGAG/GAGG	rbs_spacer=5-10bp	gc_cont=0.732	NODE_150000_length_512_cov_0.770241	231	334	1.4459	3	1.3503	1	0.9002	512	1476	2.8828	15	1.3381	7	1.2489	Bacteria	Pseudomonadota	Betaproteobacteria	Burkholderiales	Comamonadaceae	Variovorax	Variovorax paradoxus	34073	NA	NA	Chromosome
NODE_150002_length_512_cov_0.768053_1	2	124	-1	ID=150002_1	partial=10	start_type=ATG	rbs_motif=AGGAG	rbs_spacer=5-10bp	gc_cont=0.431	NODE_150002_length_512_cov_0.768053	123	221	1.7967	2	1.6907	1	1.6907	512	1683	3.2871	14	1.2489	7	1.2489	NA	NA	NA	NA	NA	NA	NA	0	NA	NA	Chromosome
NODE_150003_length_512_cov_0.768053_1	100	387	-1	ID=150003_1	partial=00	start_type=TTG	rbs_motif=None	rbs_spacer=None	gc_cont=0.326	NODE_150003_length_512_cov_0.768053	288	361	1.2535	3	1.0831	1	0.7221	512	717	1.4004	7	0.6245	3	0.5353	NA	NA	NA	NA	NA	NA	NA	0	NA	NA	Chromosome
NODE_150004_length_512_cov_0.765864_1	3	77	1	ID=150004_1	partial=10	start_type=Edge	rbs_motif=None	rbs_spacer=None	gc_cont=0.387	NODE_150004_length_512_cov_0.765864	75	74	0.9867	1	1.3864	0	0	512	702	1.3711	6	0.5353	3	0.5353	NA	NA	NA	NA	NA	NA	NA	0	NA	NA	Chromosome
NODE_150006_length_512_cov_0.765864_1	61	270	-1	ID=150006_1	partial=00	start_type=ATG	rbs_motif=None	rbs_spacer=None	gc_cont=0.414	NODE_150006_length_512_cov_0.765864	210	579	2.7571	5	2.4756	2	1.9805	512	10174	19.8711	107	9.5454	53	9.4561	NA	NA	NA	NA	NA	NA	NA	0	NA	NA	Chromosome
NODE_150009_length_512_cov_0.761488_1	316	510	-1	ID=150009_1	partial=01	start_type=Edge	rbs_motif=None	rbs_spacer=None	gc_cont=0.303	NODE_150009_length_512_cov_0.761488	195	275	1.4103	3	1.5996	1	1.0664	512	2078	4.0586	19	1.695	9	1.6058	NA	NA	NA	NA	NA	NA	NA	0	NA	NA	Chromosome
NODE_150010_length_512_cov_0.761488_1	40	510	1	ID=150010_1	partial=01	start_type=ATG	rbs_motif=GGGGG	rbs_spacer=7bp	gc_cont=0.637	NODE_150010_length_512_cov_0.761488	471	577	1.2251	5	1.1038	2	0.883	512	618	1.207	5	0.446	2	0.3568	Bacteria	Pseudomonadota	Betaproteobacteria	Rhodocyclales	Azonexaceae	Dechloromonas	Dechloromonas sp. A34	447588	NA	NA	Chromosome
NODE_150012_length_512_cov_0.754923_1	2	511	-1	ID=150012_1	partial=11	start_type=Edge	rbs_motif=None	rbs_spacer=None	gc_cont=0.651	NODE_150012_length_512_cov_0.754923	510	707	1.3863	7	1.4271	3	1.2233	512	709	1.3848	7	0.6245	3	0.5353	NA	NA	NA	NA	NA	NA	NA	0	NA	NA	Chromosome
NODE_150013_length_512_cov_0.752735_1	3	512	1	ID=150013_1	partial=11	start_type=Edge	rbs_motif=None	rbs_spacer=None	gc_cont=0.675	NODE_150013_length_512_cov_0.752735	510	1175	2.3039	11	2.2426	5	2.0388	512	1230	2.4023	12	1.0705	6	1.0705	Bacteria	Actinomycetota	Actinomycetes	Micrococcales	Microbacteriaceae	Microbacterium	NA	2766784	Virul_fac_BrkB	PF03631	Chromosome
NODE_150014_length_512_cov_0.750547_1	3	170	-1	ID=150014_1	partial=10	start_type=ATG	rbs_motif=TAA	rbs_spacer=4bp	gc_cont=0.274	NODE_150014_length_512_cov_0.750547	168	192	1.1429	2	1.2378	1	1.2378	512	593	1.1582	5	0.446	2	0.3568	NA	NA	NA	NA	NA	NA	NA	0	NA	NA	Chromosome
NODE_150017_length_512_cov_0.746171_1	2	511	-1	ID=150017_1	partial=11	start_type=Edge	rbs_motif=None	rbs_spacer=None	gc_cont=0.655	NODE_150017_length_512_cov_0.746171	510	871	1.7078	7	1.4271	3	1.2233	512	742	1.4492	5	0.446	2	0.3568	Bacteria	Actinomycetota	Actinomycetes	Micrococcales	Micrococcaceae	Arthrobacter	Arthrobacter sp. PGP41	2079227	NA	NA	Chromosome
NODE_150018_length_512_cov_0.741794_1	1	273	-1	ID=150018_1	partial=10	start_type=GTG	rbs_motif=None	rbs_spacer=None	gc_cont=0.711	NODE_150018_length_512_cov_0.741794	273	759	2.7802	10	3.8087	5	3.8087	512	1011	1.9746	11	0.9813	5	0.8921	Bacteria	NA	NA	NA	NA	NA	NA	2	NA	NA	Chromosome
NODE_150018_length_512_cov_0.741794_2	360	512	1	ID=150018_2	partial=01	start_type=ATG	rbs_motif=None	rbs_spacer=None	gc_cont=0.641	NODE_150018_length_512_cov_0.741794	153	175	1.1438	2	1.3592	1	1.3592	512	1011	1.9746	11	0.9813	5	0.8921	Bacteria	NA	NA	NA	NA	NA	NA	2	NA	NA	Chromosome
NODE_150019_length_512_cov_0.739606_1	3	512	-1	ID=150019_1	partial=11	start_type=Edge	rbs_motif=None	rbs_spacer=None	gc_cont=0.622	NODE_150019_length_512_cov_0.739606	510	1318	2.5843	13	2.6504	6	2.4465	512	1322	2.582	13	1.1597	6	1.0705	Bacteria	Actinomycetota	Actinomycetes	Micrococcales	Micrococcaceae	NA	NA	1268	NA	NA	Chromosome
NODE_150020_length_512_cov_0.735230_1	21	356	-1	ID=150020_1	partial=00	start_type=ATG	rbs_motif=None	rbs_spacer=None	gc_cont=0.679	NODE_150020_length_512_cov_0.735230	336	588	1.75	9	2.7851	4	2.4756	512	881	1.7207	10	0.8921	5	0.8921	Bacteria	Pseudomonadota	Alphaproteobacteria	Hyphomicrobiales	Devosiaceae	Devosia	Devosia sp. A16	1736675	NA	NA	Chromosome
NODE_150021_length_512_cov_0.735230_1	3	98	1	ID=150021_1	partial=10	start_type=Edge	rbs_motif=None	rbs_spacer=None	gc_cont=0.427	NODE_150021_length_512_cov_0.735230	96	154	1.6042	2	2.1662	1	2.1662	512	873	1.7051	6	0.5353	3	0.5353	NA	NA	NA	NA	NA	NA	NA	0	NA	NA	Chromosome
NODE_150021_length_512_cov_0.735230_2	366	512	1	ID=150021_2	partial=01	start_type=ATG	rbs_motif=None	rbs_spacer=None	gc_cont=0.558	NODE_150021_length_512_cov_0.735230	147	220	1.4966	2	1.4146	1	1.4146	512	873	1.7051	6	0.5353	3	0.5353	NA	NA	NA	NA	NA	NA	NA	0	NA	NA	Chromosome
NODE_150022_length_512_cov_0.735230_1	3	242	1	ID=150022_1	partial=10	start_type=Edge	rbs_motif=None	rbs_spacer=None	gc_cont=0.700	NODE_150022_length_512_cov_0.735230	240	412	1.7167	7	3.0326	3	2.5994	512	826	1.6133	10	0.8921	5	0.8921	NA	NA	NA	NA	NA	NA	NA	0	NA	NA	Chromosome
NODE_150022_length_512_cov_0.735230_2	211	510	1	ID=150022_2	partial=01	start_type=ATG	rbs_motif=None	rbs_spacer=None	gc_cont=0.653	NODE_150022_length_512_cov_0.735230	300	410	1.3667	3	1.0398	1	0.6932	512	826	1.6133	10	0.8921	5	0.8921	NA	NA	NA	NA	NA	NA	NA	0	NA	NA	Chromosome
NODE_150023_length_512_cov_0.728665_1	3	512	1	ID=150023_1	partial=11	start_type=Edge	rbs_motif=None	rbs_spacer=None	gc_cont=0.684	NODE_150023_length_512_cov_0.728665	510	784	1.5373	8	1.631	4	1.631	512	786	1.5352	8	0.7137	4	0.7137	Bacteria	Actinomycetota	Actinomycetes	Micrococcales	Microbacteriaceae	Microcella	Microcella alkaliphila	279828	NA	NA	Chromosome
NODE_150024_length_512_cov_0.726477_1	1	510	-1	ID=150024_1	partial=11	start_type=Edge	rbs_motif=None	rbs_spacer=None	gc_cont=0.725	NODE_150024_length_512_cov_0.726477	510	1625	3.1863	17	3.4659	8	3.262	512	1631	3.1855	17	1.5166	8	1.4273	Bacteria	Pseudomonadota	Betaproteobacteria	Burkholderiales	Burkholderiaceae	Paraburkholderia	NA	2547399	NA	NA	Chromosome
NODE_150025_length_512_cov_0.726477_1	2	436	1	ID=150025_1	partial=10	start_type=Edge	rbs_motif=None	rbs_spacer=None	gc_cont=0.437	NODE_150025_length_512_cov_0.726477	435	3130	7.1954	27	6.4537	13	6.2147	512	3701	7.2285	32	2.8547	16	2.8547	NA	NA	NA	NA	NA	NA	NA	0	NA	NA	Chromosome
NODE_150026_length_512_cov_0.722101_1	181	510	1	ID=150026_1	partial=01	start_type=ATG	rbs_motif=None	rbs_spacer=None	gc_cont=0.330	NODE_150026_length_512_cov_0.722101	330	517	1.5667	5	1.5754	2	1.2603	512	968	1.8906	9	0.8029	4	0.7137	NA	NA	NA	NA	NA	NA	NA	0	NA	NA	Chromosome
NODE_150027_length_512_cov_0.719912_1	1	510	-1	ID=150027_1	partial=11	start_type=Edge	rbs_motif=None	rbs_spacer=None	gc_cont=0.639	NODE_150027_length_512_cov_0.719912	510	2119	4.1549	17	3.4659	8	3.262	512	2124	4.1484	17	1.5166	8	1.4273	Bacteria	Pseudomonadota	Gammaproteobacteria	Xanthomonadales	Xanthomonadaceae	Luteimonas	Luteimonas fraxinea	2901869	NA	NA	Chromosome
NODE_150028_length_512_cov_0.715536_1	332	511	-1	ID=150028_1	partial=01	start_type=Edge	rbs_motif=None	rbs_spacer=None	gc_cont=0.428	NODE_150028_length_512_cov_0.715536	180	6702	37.2333	67	38.7023	33	38.1247	512	11009	21.502	108	9.6346	54	9.6346	NA	NA	NA	NA	NA	NA	NA	0	NA	NA	Chromosome
NODE_150030_length_512_cov_0.708972_1	3	98	1	ID=150030_1	partial=10	start_type=Edge	rbs_motif=None	rbs_spacer=None	gc_cont=0.396	NODE_150030_length_512_cov_0.708972	96	245	2.5521	4	4.3323	2	4.3323	512	9748	19.0391	121	10.7943	60	10.7051	NA	NA	NA	NA	NA	NA	NA	0	NA	NA	Chromosome
NODE_150031_length_512_cov_0.708972_1	3	140	-1	ID=150031_1	partial=10	start_type=ATG	rbs_motif=GGA/GAG/AGG	rbs_spacer=5-10bp	gc_cont=0.667	NODE_150031_length_512_cov_0.708972	138	273	1.9783	3	2.2604	1	1.5069	512	1109	2.166	16	1.4273	8	1.4273	Bacteria	Pseudomonadota	Alphaproteobacteria	Hyphomicrobiales	NA	NA	NA	356	NA	NA	Chromosome
NODE_150031_length_512_cov_0.708972_2	342	512	-1	ID=150031_2	partial=01	start_type=Edge	rbs_motif=None	rbs_spacer=None	gc_cont=0.690	NODE_150031_length_512_cov_0.708972	171	278	1.6257	4	2.4322	2	2.4322	512	1109	2.166	16	1.4273	8	1.4273	Bacteria	Pseudomonadota	Alphaproteobacteria	Hyphomicrobiales	NA	NA	NA	356	NA	NA	Chromosome
NODE_150032_length_512_cov_0.706783_1	1	510	1	ID=150032_1	partial=11	start_type=Edge	rbs_motif=None	rbs_spacer=None	gc_cont=0.655	NODE_150032_length_512_cov_0.706783	510	972	1.9059	10	2.0388	5	2.0388	512	974	1.9023	10	0.8921	5	0.8921	Bacteria	Actinomycetota	Actinomycetes	Micrococcales	Micrococcaceae	Pseudarthrobacter	Pseudarthrobacter sp. NS4	2973976	NA	NA	Chromosome
NODE_150033_length_512_cov_0.702407_1	1	282	-1	ID=150033_1	partial=10	start_type=ATG	rbs_motif=GGAG/GAGG	rbs_spacer=5-10bp	gc_cont=0.564	NODE_150033_length_512_cov_0.702407	282	306	1.0851	3	1.1061	1	0.7374	512	596	1.1641	5	0.446	2	0.3568	NA	NA	NA	NA	NA	NA	NA	0	NA	NA	Chromosome
NODE_150033_length_512_cov_0.702407_2	301	510	-1	ID=150033_2	partial=01	start_type=Edge	rbs_motif=None	rbs_spacer=None	gc_cont=0.638	NODE_150033_length_512_cov_0.702407	210	224	1.0667	2	0.9903	1	0.9903	512	596	1.1641	5	0.446	2	0.3568	NA	NA	NA	NA	NA	NA	NA	0	NA	NA	Chromosome
NODE_150035_length_512_cov_0.698031_1	389	511	1	ID=150035_1	partial=01	start_type=ATG	rbs_motif=None	rbs_spacer=None	gc_cont=0.220	NODE_150035_length_512_cov_0.698031	123	708	5.7561	9	7.608	4	6.7627	512	2247	4.3887	24	2.141	12	2.141	NA	NA	NA	NA	NA	NA	NA	0	NA	NA	Chromosome
NODE_150036_length_512_cov_0.693654_1	1	510	-1	ID=150036_1	partial=11	start_type=Edge	rbs_motif=None	rbs_spacer=None	gc_cont=0.722	NODE_150036_length_512_cov_0.693654	510	595	1.1667	6	1.2233	3	1.2233	512	597	1.166	6	0.5353	3	0.5353	NA	NA	NA	NA	NA	NA	NA	0	NA	NA	Chromosome
NODE_150037_length_512_cov_0.665208_1	3	80	1	ID=150037_1	partial=10	start_type=Edge	rbs_motif=None	rbs_spacer=None	gc_cont=0.192	NODE_150037_length_512_cov_0.665208	78	901	11.5513	12	15.9964	6	15.9964	512	2099	4.0996	23	2.0518	11	1.9626	NA	NA	NA	NA	NA	NA	NA	0	NA	NA	Chromosome
NODE_150038_length_512_cov_0.577681_1	2	214	-1	ID=150038_1	partial=10	start_type=ATG	rbs_motif=None	rbs_spacer=None	gc_cont=0.653	NODE_150038_length_512_cov_0.577681	213	329	1.5446	5	2.4408	2	1.9526	512	760	1.4844	9	0.8029	4	0.7137	NA	NA	NA	NA	NA	NA	NA	0	NA	NA	Chromosome
NODE_150038_length_512_cov_0.577681_2	361	510	-1	ID=150038_2	partial=01	start_type=Edge	rbs_motif=None	rbs_spacer=None	gc_cont=0.600	NODE_150038_length_512_cov_0.577681	150	147	0.98	1	0.6932	0	0	512	760	1.4844	9	0.8029	4	0.7137	NA	NA	NA	NA	NA	NA	NA	0	NA	NA	Chromosome
NODE_150042_length_511_cov_24.789474_1	1	165	-1	ID=150042_1	partial=10	start_type=ATG	rbs_motif=None	rbs_spacer=None	gc_cont=0.467	NODE_150042_length_511_cov_24.789474	165	4834	29.297	47	29.6175	23	28.9873	511	18104	35.4286	134	11.9774	67	11.9774	NA	NA	NA	NA	NA	NA	NA	0	NA	NA	Chromosome
NODE_150042_length_511_cov_24.789474_2	411	509	-1	ID=150042_2	partial=01	start_type=Edge	rbs_motif=None	rbs_spacer=None	gc_cont=0.495	NODE_150042_length_511_cov_24.789474	99	270	2.7273	4	4.2011	2	4.2011	511	18104	35.4286	134	11.9774	67	11.9774	NA	NA	NA	NA	NA	NA	NA	0	NA	NA	Chromosome
NODE_150043_length_511_cov_21.449561_1	306	509	1	ID=150043_1	partial=01	start_type=ATG	rbs_motif=None	rbs_spacer=None	gc_cont=0.417	NODE_150043_length_511_cov_21.449561	204	29307	143.662	266	135.577	133	135.577	511	59652	116.736	454	40.5801	227	40.5801	NA	NA	NA	NA	NA	NA	NA	0	NA	NA	Chromosome
NODE_150044_length_511_cov_20.366228_1	2	124	-1	ID=150044_1	partial=10	start_type=ATG	rbs_motif=None	rbs_spacer=None	gc_cont=0.585	NODE_150044_length_511_cov_20.366228	123	16890	137.317	192	162.304	96	162.304	511	78735	154.08	598	53.4513	299	53.4513	NA	NA	NA	NA	NA	NA	NA	0	NA	NA	Chromosome
NODE_150044_length_511_cov_20.366228_2	258	509	-1	ID=150044_2	partial=01	start_type=Edge	rbs_motif=None	rbs_spacer=None	gc_cont=0.480	NODE_150044_length_511_cov_20.366228	252	22121	87.7817	205	84.5839	102	84.1713	511	78735	154.08	598	53.4513	299	53.4513	NA	NA	NA	NA	NA	NA	NA	0	NA	NA	Chromosome
NODE_150046_length_511_cov_18.392544_1	408	509	-1	ID=150046_1	partial=01	start_type=Edge	rbs_motif=None	rbs_spacer=None	gc_cont=0.422	NODE_150046_length_511_cov_18.392544	102	166	1.6275	2	2.0388	1	2.0388	511	38664	75.6634	444	39.6863	222	39.6863	NA	NA	NA	NA	NA	NA	NA	0	NA	NA	Chromosome
NODE_150047_length_511_cov_16.320175_1	2	304	1	ID=150047_1	partial=10	start_type=Edge	rbs_motif=None	rbs_spacer=None	gc_cont=0.409	NODE_150047_length_511_cov_16.320175	303	24986	82.462	223	76.5238	111	76.1807	511	55809	109.215	483	43.1722	241	43.0828	NA	NA	NA	NA	NA	NA	NA	0	NA	NA	Chromosome
NODE_150048_length_511_cov_14.732456_1	212	391	1	ID=150048_1	partial=00	start_type=ATG	rbs_motif=TAA	rbs_spacer=5bp	gc_cont=0.333	NODE_150048_length_511_cov_14.732456	180	16685	92.6944	162	93.5787	81	93.5787	511	17700	34.638	131	11.7092	65	11.6199	NA	NA	NA	NA	NA	NA	NA	0	NA	NA	Chromosome
NODE_150050_length_511_cov_11.004386_1	2	349	-1	ID=150050_1	partial=10	start_type=ATG	rbs_motif=None	rbs_spacer=None	gc_cont=0.402	NODE_150050_length_511_cov_11.004386	348	28100	80.7471	240	71.7078	120	71.7078	511	53703	105.094	550	49.1609	275	49.1609	NA	NA	NA	NA	NA	NA	NA	0	NA	NA	Chromosome
NODE_150050_length_511_cov_11.004386_2	390	509	1	ID=150050_2	partial=01	start_type=ATG	rbs_motif=None	rbs_spacer=None	gc_cont=0.350	NODE_150050_length_511_cov_11.004386	120	41083	342.358	684	592.665	342	592.665	511	53703	105.094	550	49.1609	275	49.1609	NA	NA	NA	NA	NA	NA	NA	0	NA	NA	Chromosome
NODE_150051_length_511_cov_8.903509_1	2	175	-1	ID=150051_1	partial=10	start_type=ATG	rbs_motif=None	rbs_spacer=None	gc_cont=0.454	NODE_150051_length_511_cov_8.903509	174	11077	63.6609	128	76.4883	64	76.4883	511	36735	71.8885	312	27.8876	156	27.8876	NA	NA	NA	NA	NA	NA	NA	0	NA	NA	Chromosome
NODE_150051_length_511_cov_8.903509_2	384	509	-1	ID=150051_2	partial=01	start_type=Edge	rbs_motif=None	rbs_spacer=None	gc_cont=0.317	NODE_150051_length_511_cov_8.903509	126	804	6.381	11	9.0773	5	8.2521	511	36735	71.8885	312	27.8876	156	27.8876	NA	NA	NA	NA	NA	NA	NA	0	NA	NA	Chromosome
NODE_150052_length_511_cov_8.353070_1	333	509	-1	ID=150052_1	partial=01	start_type=Edge	rbs_motif=None	rbs_spacer=None	gc_cont=0.362	NODE_150052_length_511_cov_8.353070	177	2314	13.0734	24	14.0985	12	14.0985	511	129868	254.145	1127	100.735	563	100.646	Bacteria	Bacteroidota	Cytophagia	Cytophagales	Cytophagaceae	Spirosoma	Spirosoma pollinicola	2057025	NA	NA	Chromosome
NODE_150053_length_511_cov_6.614035_1	284	490	1	ID=150053_1	partial=00	start_type=ATG	rbs_motif=GGA/GAG/AGG	rbs_spacer=5-10bp	gc_cont=0.329	NODE_150053_length_511_cov_6.614035	207	25808	124.676	396	198.911	198	198.911	511	37148	72.6967	417	37.2729	208	37.1835	NA	NA	NA	NA	NA	NA	NA	0	NA	NA	Chromosome
NODE_150055_length_511_cov_6.285088_1	2	79	1	ID=150055_1	partial=10	start_type=Edge	rbs_motif=None	rbs_spacer=None	gc_cont=0.449	NODE_150055_length_511_cov_6.285088	78	33070	423.974	516	687.843	258	687.843	511	64842	126.892	603	53.8982	301	53.8089	NA	NA	NA	NA	NA	NA	NA	0	NA	NA	Chromosome
NODE_150056_length_511_cov_6.239035_1	3	509	-1	ID=150056_1	partial=11	start_type=Edge	rbs_motif=None	rbs_spacer=None	gc_cont=0.430	NODE_150056_length_511_cov_6.239035	507	38080	75.1085	296	60.7041	148	60.7041	511	31496	61.636	243	21.7202	121	21.6308	NA	NA	NA	NA	NA	NA	NA	0	NA	NA	Chromosome
NODE_150059_length_511_cov_5.951754_1	1	84	1	ID=150059_1	partial=10	start_type=Edge	rbs_motif=None	rbs_spacer=None	gc_cont=0.405	NODE_150059_length_511_cov_5.951754	84	1207	14.369	17	21.0428	8	19.805	511	9563	18.7143	75	6.7038	37	6.6144	NA	NA	NA	NA	NA	NA	NA	0	NA	NA	Chromosome
NODE_150061_length_511_cov_5.230263_1	2	112	1	ID=150061_1	partial=10	start_type=Edge	rbs_motif=None	rbs_spacer=None	gc_cont=0.333	NODE_150061_length_511_cov_5.230263	111	269	2.4234	3	2.8102	1	1.8734	511	408814	800.027	3684	329.289	1842	329.289	NA	NA	NA	NA	NA	NA	NA	0	NA	NA	Chromosome
NODE_150062_length_511_cov_4.815789_1	326	511	1	ID=150062_1	partial=01	start_type=ATG	rbs_motif=None	rbs_spacer=None	gc_cont=0.527	NODE_150062_length_511_cov_4.815789	186	1424	7.6559	11	6.1491	5	5.5901	511	3904	7.6399	26	2.324	13	2.324	NA	NA	NA	NA	NA	NA	NA	0	NA	NA	Chromosome
NODE_150063_length_511_cov_4.254386_1	1	510	1	ID=150063_1	partial=11	start_type=Edge	rbs_motif=None	rbs_spacer=None	gc_cont=0.333	NODE_150063_length_511_cov_4.254386	510	122239	239.684	968	197.351	484	197.351	511	114734	224.528	901	80.5345	450	80.4451	NA	NA	NA	NA	NA	NA	NA	0	NA	NA	Chromosome
NODE_150065_length_511_cov_4.026316_1	3	437	-1	ID=150065_1	partial=10	start_type=ATG	rbs_motif=None	rbs_spacer=None	gc_cont=0.708	NODE_150065_length_511_cov_4.026316	435	2955	6.7931	20	4.7805	10	4.7805	511	3065	5.998	21	1.8771	10	1.7877	Bacteria	Pseudomonadota	Betaproteobacteria	Burkholderiales	Comamonadaceae	Variovorax	Variovorax sp. SRS16	282217	NA	NA	Chromosome
NODE_150066_length_511_cov_3.984649_1	407	511	-1	ID=150066_1	partial=01	start_type=Edge	rbs_motif=None	rbs_spacer=None	gc_cont=0.276	NODE_150066_length_511_cov_3.984649	105	1001	9.5333	12	11.883	6	11.883	511	6823	13.3523	51	4.5586	25	4.4692	NA	NA	NA	NA	NA	NA	NA	0	NA	NA	Chromosome
NODE_150067_length_511_cov_3.872807_1	415	510	-1	ID=150067_1	partial=01	start_type=Edge	rbs_motif=None	rbs_spacer=None	gc_cont=0.271	NODE_150067_length_511_cov_3.872807	96	223	2.3229	4	4.3323	2	4.3323	511	3066	6	24	2.1452	12	2.1452	NA	NA	NA	NA	NA	NA	NA	0	NA	NA	Chromosome
NODE_150068_length_511_cov_3.817982_1	1	66	1	ID=150068_1	partial=10	start_type=Edge	rbs_motif=None	rbs_spacer=None	gc_cont=0.273	NODE_150068_length_511_cov_3.817982	66	423	6.4091	7	11.0278	3	9.4524	511	10178	19.9178	83	7.4188	41	7.3294	NA	NA	NA	NA	NA	NA	NA	0	NA	NA	Chromosome
NODE_150069_length_511_cov_3.815789_1	3	68	-1	ID=150069_1	partial=10	start_type=ATG	rbs_motif=None	rbs_spacer=None	gc_cont=0.303	NODE_150069_length_511_cov_3.815789	66	734	11.1212	13	20.4802	6	18.9048	511	17463	34.1742	178	15.9103	89	15.9103	NA	NA	NA	NA	NA	NA	NA	0	NA	NA	Chromosome
NODE_150069_length_511_cov_3.815789_2	125	379	-1	ID=150069_2	partial=00	start_type=ATG	rbs_motif=None	rbs_spacer=None	gc_cont=0.329	NODE_150069_length_511_cov_3.815789	255	7064	27.702	88	35.882	44	35.882	511	17463	34.1742	178	15.9103	89	15.9103	NA	NA	NA	NA	NA	NA	NA	0	NA	NA	Chromosome
NODE_150070_length_511_cov_3.802632_1	1	87	-1	ID=150070_1	partial=10	start_type=ATG	rbs_motif=GGA/GAG/AGG	rbs_spacer=5-10bp	gc_cont=0.402	NODE_150070_length_511_cov_3.802632	87	596	6.8506	9	10.7562	4	9.561	511	17614	34.4697	148	13.2288	74	13.2288	NA	NA	NA	NA	NA	NA	NA	0	NA	NA	Chromosome
NODE_150072_length_511_cov_3.732456_1	95	511	-1	ID=150072_1	partial=01	start_type=Edge	rbs_motif=None	rbs_spacer=None	gc_cont=0.343	NODE_150072_length_511_cov_3.732456	417	315628	756.902	2586	644.803	1293	644.803	511	189666	371.166	1495	133.628	747	133.539	NA	NA	NA	NA	NA	NA	NA	0	NA	NA	Chromosome
NODE_150073_length_511_cov_3.642544_1	204	509	-1	ID=150073_1	partial=01	start_type=Edge	rbs_motif=None	rbs_spacer=None	gc_cont=0.533	NODE_150073_length_511_cov_3.642544	306	1998	6.5294	17	5.7765	8	5.4367	511	2954	5.7808	21	1.8771	10	1.7877	NA	NA	NA	NA	NA	NA	NA	0	NA	NA	Chromosome
NODE_150074_length_511_cov_3.585526_1	3	92	-1	ID=150074_1	partial=10	start_type=ATG	rbs_motif=None	rbs_spacer=None	gc_cont=0.200	NODE_150074_length_511_cov_3.585526	90	861	9.5667	13	15.0188	6	13.8635	511	5887	11.5205	49	4.3798	24	4.2904	NA	NA	NA	NA	NA	NA	NA	0	NA	NA	Chromosome
NODE_150074_length_511_cov_3.585526_2	152	283	-1	ID=150074_2	partial=00	start_type=ATG	rbs_motif=None	rbs_spacer=None	gc_cont=0.394	NODE_150074_length_511_cov_3.585526	132	1447	10.9621	16	12.6032	8	12.6032	511	5887	11.5205	49	4.3798	24	4.2904	NA	NA	NA	NA	NA	NA	NA	0	msbA	RF0107	Chromosome
NODE_150075_length_511_cov_3.585526_1	3	509	1	ID=150075_1	partial=11	start_type=Edge	rbs_motif=None	rbs_spacer=None	gc_cont=0.720	NODE_150075_length_511_cov_3.585526	507	10879	21.4576	88	18.0472	44	18.0472	511	10883	21.2975	88	7.8657	44	7.8657	Bacteria	Actinomycetota	Actinomycetes	Propionibacteriales	Nocardioidaceae	Nocardioides	Nocardioides sp. zg-1228	2763008	NA	NA	Chromosome
NODE_150076_length_511_cov_3.530702_1	432	509	1	ID=150076_1	partial=01	start_type=ATG	rbs_motif=AGGAG	rbs_spacer=5-10bp	gc_cont=0.269	NODE_150076_length_511_cov_3.530702	78	78	1	1	1.333	0	0	511	2566	5.0215	17	1.5195	8	1.4301	NA	NA	NA	NA	NA	NA	NA	0	NA	NA	Chromosome
NODE_150077_length_511_cov_3.530702_1	3	194	1	ID=150077_1	partial=10	start_type=Edge	rbs_motif=None	rbs_spacer=None	gc_cont=0.370	NODE_150077_length_511_cov_3.530702	192	57279	298.328	524	283.769	262	283.769	511	313169	612.855	2434	217.559	1217	217.559	NA	NA	NA	NA	NA	NA	NA	0	NA	NA	Chromosome
NODE_150078_length_511_cov_3.521930_1	51	236	-1	ID=150078_1	partial=00	start_type=TTG	rbs_motif=TAA	rbs_spacer=3bp	gc_cont=0.199	NODE_150078_length_511_cov_3.521930	186	17752	95.4409	237	132.486	118	131.927	511	92901	181.802	873	78.0318	436	77.9424	NA	NA	NA	NA	NA	NA	NA	0	NA	NA	Chromosome
NODE_150079_length_511_cov_3.447368_1	22	210	-1	ID=150079_1	partial=00	start_type=ATG	rbs_motif=None	rbs_spacer=None	gc_cont=0.360	NODE_150079_length_511_cov_3.447368	189	3589	18.9894	33	18.1546	16	17.6045	511	16038	31.3855	125	11.1729	62	11.0836	NA	NA	NA	NA	NA	NA	NA	0	NA	NA	Chromosome
NODE_150081_length_511_cov_3.423246_1	3	215	-1	ID=150081_1	partial=10	start_type=ATG	rbs_motif=TAA	rbs_spacer=11bp	gc_cont=0.216	NODE_150081_length_511_cov_3.423246	213	7232	33.9531	69	33.6825	34	33.1943	511	113476	222.066	949	84.8249	474	84.7355	NA	NA	NA	NA	NA	NA	NA	0	NA	NA	Chromosome
NODE_150082_length_511_cov_3.315789_1	406	510	-1	ID=150082_1	partial=01	start_type=Edge	rbs_motif=None	rbs_spacer=None	gc_cont=0.410	NODE_150082_length_511_cov_3.315789	105	797	7.5905	11	10.8928	5	9.9025	511	6399	12.5225	51	4.5586	25	4.4692	NA	NA	NA	NA	NA	NA	NA	0	NA	NA	Chromosome
NODE_150083_length_511_cov_3.287281_1	2	340	1	ID=150083_1	partial=10	start_type=Edge	rbs_motif=None	rbs_spacer=None	gc_cont=0.555	NODE_150083_length_511_cov_3.287281	339	1513	4.4631	12	3.6806	6	3.6806	511	2534	4.9589	19	1.6983	9	1.6089	Archaea	Euryarchaeota	Halobacteria	Natrialbales	Natrialbaceae	Natrinema	NA	1710539	NA	NA	Chromosome
NODE_150083_length_511_cov_3.287281_2	337	510	1	ID=150083_2	partial=01	start_type=ATG	rbs_motif=None	rbs_spacer=None	gc_cont=0.546	NODE_150083_length_511_cov_3.287281	174	833	4.7874	7	4.183	3	3.5854	511	2534	4.9589	19	1.6983	9	1.6089	Archaea	Euryarchaeota	Halobacteria	Natrialbales	Natrialbaceae	Natrinema	NA	1710539	NA	NA	Chromosome
NODE_150084_length_511_cov_3.285088_1	2	64	-1	ID=150084_1	partial=10	start_type=TTG	rbs_motif=GGxGG	rbs_spacer=5-10bp	gc_cont=0.746	NODE_150084_length_511_cov_3.285088	63	369	5.8571	9	14.8538	4	13.2033	511	2868	5.6125	27	2.4134	13	2.324	Bacteria	Actinomycetota	Actinomycetes	Mycobacteriales	Corynebacteriaceae	Corynebacterium	Corynebacterium tuberculostearicum	38304	NA	NA	Chromosome
NODE_150085_length_511_cov_3.274123_1	1	126	-1	ID=150085_1	partial=10	start_type=ATG	rbs_motif=None	rbs_spacer=None	gc_cont=0.175	NODE_150085_length_511_cov_3.274123	126	174	1.381	2	1.6504	1	1.6504	511	2794	5.4677	19	1.6983	9	1.6089	NA	NA	NA	NA	NA	NA	NA	0	NA	NA	Chromosome
NODE_150086_length_511_cov_3.221491_1	161	385	-1	ID=150086_1	partial=00	start_type=ATG	rbs_motif=GGA/GAG/AGG	rbs_spacer=5-10bp	gc_cont=0.382	NODE_150086_length_511_cov_3.221491	225	6226	27.6711	59	27.2649	29	26.8028	511	13648	26.7084	105	9.3853	52	9.2959	NA	NA	NA	NA	NA	NA	NA	0	NA	NA	Chromosome
NODE_150087_length_511_cov_3.203947_1	224	511	-1	ID=150087_1	partial=01	start_type=Edge	rbs_motif=None	rbs_spacer=None	gc_cont=0.385	NODE_150087_length_511_cov_3.203947	288	3214	11.1597	31	11.1919	15	10.8309	511	6222	12.1761	45	4.0223	22	3.9329	NA	NA	NA	NA	NA	NA	NA	0	NA	NA	Chromosome
NODE_150089_length_511_cov_3.186404_1	67	510	-1	ID=150089_1	partial=01	start_type=Edge	rbs_motif=None	rbs_spacer=None	gc_cont=0.572	NODE_150089_length_511_cov_3.186404	444	2348	5.2883	16	3.7469	8	3.7469	511	2491	4.8748	18	1.6089	9	1.6089	NA	NA	NA	NA	NA	NA	NA	0	NA	NA	Chromosome
NODE_150090_length_511_cov_3.151316_1	46	510	1	ID=150090_1	partial=01	start_type=ATG	rbs_motif=AGxAG	rbs_spacer=5-10bp	gc_cont=0.587	NODE_150090_length_511_cov_3.151316	465	2673	5.7484	19	4.2485	9	4.0249	511	2719	5.3209	19	1.6983	9	1.6089	NA	NA	NA	NA	NA	NA	NA	0	NA	NA	Chromosome
NODE_150091_length_511_cov_3.146930_1	28	510	-1	ID=150091_1	partial=01	start_type=Edge	rbs_motif=None	rbs_spacer=None	gc_cont=0.429	NODE_150091_length_511_cov_3.146930	483	6906	14.2981	53	11.4094	26	11.1941	511	6912	13.5264	52	4.6479	26	4.6479	Bacteria	Spirochaetota	Spirochaetia	Spirochaetales	Borreliaceae	Borrelia	NA	1155096	NA	NA	Chromosome
NODE_150092_length_511_cov_3.127193_1	222	509	-1	ID=150092_1	partial=01	start_type=Edge	rbs_motif=None	rbs_spacer=None	gc_cont=0.517	NODE_150092_length_511_cov_3.127193	288	3924	13.625	38	13.7191	19	13.7191	511	4867	9.5245	41	3.6647	20	3.5753	NA	NA	NA	NA	NA	NA	NA	0	NA	NA	Chromosome
NODE_150093_length_511_cov_3.059211_1	430	510	1	ID=150093_1	partial=01	start_type=ATG	rbs_motif=None	rbs_spacer=None	gc_cont=0.556	NODE_150093_length_511_cov_3.059211	81	274	3.3827	4	5.1346	2	5.1346	511	2338	4.5753	16	1.4301	8	1.4301	NA	NA	NA	NA	NA	NA	NA	0	NA	NA	Chromosome
NODE_150094_length_511_cov_3.021930_1	304	510	-1	ID=150094_1	partial=01	start_type=Edge	rbs_motif=None	rbs_spacer=None	gc_cont=0.522	NODE_150094_length_511_cov_3.021930	207	796	3.8454	7	3.5161	3	3.0138	511	2432	4.7593	17	1.5195	8	1.4301	Bacteria	Cyanobacteriota	Cyanophyceae	Chroococcidiopsidales	Chroococcidiopsidaceae	Chroococcidiopsis	Chroococcidiopsis sp. CCMEE 29	155894	NA	NA	Chromosome
NODE_150096_length_511_cov_3.017544_1	55	510	-1	ID=150096_1	partial=01	start_type=Edge	rbs_motif=None	rbs_spacer=None	gc_cont=0.500	NODE_150096_length_511_cov_3.017544	456	2153	4.7215	17	3.8763	8	3.6483	511	2309	4.5186	17	1.5195	8	1.4301	NA	NA	NA	NA	NA	NA	NA	0	NA	NA	Chromosome
NODE_150097_length_511_cov_3.008772_1	2	409	1	ID=150097_1	partial=10	start_type=Edge	rbs_motif=None	rbs_spacer=None	gc_cont=0.390	NODE_150097_length_511_cov_3.008772	408	3489	8.5515	29	7.3905	14	7.1356	511	23096	45.1977	510	45.5856	255	45.5856	NA	NA	NA	NA	NA	NA	NA	0	NA	NA	Chromosome
NODE_150099_length_511_cov_2.995614_1	416	511	-1	ID=150099_1	partial=01	start_type=Edge	rbs_motif=None	rbs_spacer=None	gc_cont=0.292	NODE_150099_length_511_cov_2.995614	96	14866	154.854	201	217.7	100	216.617	511	153926	301.225	1428	127.64	714	127.64	NA	NA	NA	NA	NA	NA	NA	0	NA	NA	Chromosome
NODE_150100_length_511_cov_2.991228_1	2	205	1	ID=150100_1	partial=10	start_type=Edge	rbs_motif=None	rbs_spacer=None	gc_cont=0.373	NODE_150100_length_511_cov_2.991228	204	1291	6.3284	11	5.6066	5	5.0969	511	4013	7.8532	33	2.9497	16	2.8603	NA	NA	NA	NA	NA	NA	NA	0	NA	NA	Chromosome
NODE_150100_length_511_cov_2.991228_2	342	509	-1	ID=150100_2	partial=01	start_type=Edge	rbs_motif=None	rbs_spacer=None	gc_cont=0.429	NODE_150100_length_511_cov_2.991228	168	738	4.3929	11	6.808	5	6.1891	511	4013	7.8532	33	2.9497	16	2.8603	NA	NA	NA	NA	NA	NA	NA	0	NA	NA	Chromosome
NODE_150101_length_511_cov_2.958333_1	124	510	1	ID=150101_1	partial=01	start_type=GTG	rbs_motif=None	rbs_spacer=None	gc_cont=0.612	NODE_150101_length_511_cov_2.958333	387	3401	8.7881	29	7.7915	14	7.5228	511	3573	6.9922	27	2.4134	13	2.324	Eukaryota	Ascomycota	NA	NA	NA	NA	NA	716546	NA	NA	Chromosome
NODE_150102_length_511_cov_2.951754_1	400	510	-1	ID=150102_1	partial=01	start_type=Edge	rbs_motif=None	rbs_spacer=None	gc_cont=0.342	NODE_150102_length_511_cov_2.951754	111	542	4.8829	7	6.5571	3	5.6203	511	2767	5.4149	20	1.7877	10	1.7877	NA	NA	NA	NA	NA	NA	NA	0	NA	NA	Chromosome
NODE_150103_length_511_cov_2.945175_1	447	509	1	ID=150103_1	partial=01	start_type=ATG	rbs_motif=GGAG/GAGG	rbs_spacer=5-10bp	gc_cont=0.556	NODE_150103_length_511_cov_2.945175	63	0	0	0	0	0	0	511	2269	4.4403	16	1.4301	8	1.4301	NA	NA	NA	NA	NA	NA	NA	0	NA	NA	Chromosome
NODE_150104_length_511_cov_2.923246_1	139	510	1	ID=150104_1	partial=01	start_type=ATG	rbs_motif=GGA/GAG/AGG	rbs_spacer=5-10bp	gc_cont=0.476	NODE_150104_length_511_cov_2.923246	372	2053	5.5188	15	4.1926	7	3.9131	511	2411	4.7182	16	1.4301	8	1.4301	Bacteria	Cyanobacteriota	Cyanophyceae	Chroococcidiopsidales	Chroococcidiopsidaceae	Chroococcidiopsis	Chroococcidiopsis sp. CCMEE 29	155894	NA	NA	Chromosome
NODE_150106_length_511_cov_2.866228_1	1	510	-1	ID=150106_1	partial=11	start_type=Edge	rbs_motif=None	rbs_spacer=None	gc_cont=0.425	NODE_150106_length_511_cov_2.866228	510	2318	4.5451	17	3.4659	8	3.262	511	2320	4.5401	17	1.5195	8	1.4301	NA	NA	NA	NA	NA	NA	NA	0	NA	NA	ICEs
NODE_150107_length_511_cov_2.861842_1	78	509	1	ID=150107_1	partial=01	start_type=ATG	rbs_motif=GGA/GAG/AGG	rbs_spacer=5-10bp	gc_cont=0.375	NODE_150107_length_511_cov_2.861842	432	2087	4.831	15	3.6103	7	3.3696	511	2230	4.364	17	1.5195	8	1.4301	NA	NA	NA	NA	NA	NA	NA	0	NA	NA	Chromosome
NODE_150109_length_511_cov_2.835526_1	1	510	1	ID=150109_1	partial=11	start_type=Edge	rbs_motif=None	rbs_spacer=None	gc_cont=0.743	NODE_150109_length_511_cov_2.835526	510	2606	5.1098	18	3.6698	9	3.6698	511	2607	5.1018	18	1.6089	9	1.6089	Bacteria	NA	NA	NA	NA	NA	NA	2	NA	NA	Chromosome
NODE_150110_length_511_cov_2.828947_1	56	226	-1	ID=150110_1	partial=00	start_type=ATG	rbs_motif=None	rbs_spacer=None	gc_cont=0.392	NODE_150110_length_511_cov_2.828947	171	722	4.2222	8	4.8644	4	4.8644	511	3503	6.8552	32	2.8603	16	2.8603	NA	NA	NA	NA	NA	NA	NA	0	NA	NA	Chromosome
NODE_150111_length_511_cov_2.824561_1	243	509	-1	ID=150111_1	partial=01	start_type=Edge	rbs_motif=None	rbs_spacer=None	gc_cont=0.281	NODE_150111_length_511_cov_2.824561	267	1443	5.4045	12	4.6731	6	4.6731	511	2111	4.1311	14	1.2514	7	1.2514	NA	NA	NA	NA	NA	NA	NA	0	NA	NA	Chromosome
NODE_150112_length_511_cov_2.820175_1	2	400	1	ID=150112_1	partial=10	start_type=Edge	rbs_motif=None	rbs_spacer=None	gc_cont=0.396	NODE_150112_length_511_cov_2.820175	399	2146	5.3784	16	4.1695	8	4.1695	511	2448	4.7906	17	1.5195	8	1.4301	NA	NA	NA	NA	NA	NA	NA	0	NA	NA	Chromosome
NODE_150113_length_511_cov_2.815789_1	3	509	1	ID=150113_1	partial=11	start_type=Edge	rbs_motif=None	rbs_spacer=None	gc_cont=0.714	NODE_150113_length_511_cov_2.815789	507	2319	4.574	17	3.4864	8	3.2813	511	2330	4.5597	17	1.5195	8	1.4301	NA	NA	NA	NA	NA	NA	NA	0	NA	NA	Chromosome
NODE_150114_length_511_cov_2.809211_1	3	509	-1	ID=150114_1	partial=11	start_type=Edge	rbs_motif=None	rbs_spacer=None	gc_cont=0.414	NODE_150114_length_511_cov_2.809211	507	4060	8.0079	30	6.1524	15	6.1524	511	4132	8.0861	30	2.6815	15	2.6815	NA	NA	NA	NA	NA	NA	NA	0	NA	NA	Chromosome
NODE_150116_length_511_cov_2.798246_1	34	285	-1	ID=150116_1	partial=00	start_type=TTG	rbs_motif=None	rbs_spacer=None	gc_cont=0.393	NODE_150116_length_511_cov_2.798246	252	8165	32.4008	74	30.5327	37	30.5327	511	18733	36.6595	144	12.8712	72	12.8712	NA	NA	NA	NA	NA	NA	NA	0	NA	NA	Chromosome
NODE_150117_length_511_cov_2.782895_1	2	511	-1	ID=150117_1	partial=11	start_type=Edge	rbs_motif=None	rbs_spacer=None	gc_cont=0.631	NODE_150117_length_511_cov_2.782895	510	3997	7.8373	32	6.524	16	6.524	511	3993	7.8141	32	2.8603	16	2.8603	Bacteria	Pseudomonadota	Alphaproteobacteria	Rhodospirillales	Acetobacteraceae	Gluconacetobacter	Gluconacetobacter diazotrophicus	272568	NA	NA	Chromosome
NODE_150118_length_511_cov_2.778509_1	3	149	-1	ID=150118_1	partial=10	start_type=ATG	rbs_motif=AGxAGG/AGGxGG	rbs_spacer=5-10bp	gc_cont=0.714	NODE_150118_length_511_cov_2.778509	147	294	2	2	1.4146	1	1.4146	511	2549	4.9883	18	1.6089	9	1.6089	Bacteria	Pseudomonadota	Alphaproteobacteria	Hyphomicrobiales	Rhizobiaceae	Agrobacterium	NA	357	NA	NA	Chromosome
NODE_150118_length_511_cov_2.778509_2	176	511	-1	ID=150118_2	partial=01	start_type=Edge	rbs_motif=None	rbs_spacer=None	gc_cont=0.720	NODE_150118_length_511_cov_2.778509	336	1862	5.5417	16	4.9513	8	4.9513	511	2549	4.9883	18	1.6089	9	1.6089	Bacteria	Pseudomonadota	Alphaproteobacteria	Hyphomicrobiales	Rhizobiaceae	Agrobacterium	NA	357	NA	NA	Chromosome
NODE_150119_length_511_cov_2.771930_1	43	189	-1	ID=150119_1	partial=00	start_type=GTG	rbs_motif=GGA/GAG/AGG	rbs_spacer=5-10bp	gc_cont=0.395	NODE_150119_length_511_cov_2.771930	147	23227	158.007	306	216.44	153	216.44	511	86404	169.088	668	59.7082	334	59.7082	NA	NA	NA	NA	NA	NA	NA	0	NA	NA	Chromosome
NODE_150121_length_511_cov_2.754386_1	1	510	-1	ID=150121_1	partial=11	start_type=Edge	rbs_motif=None	rbs_spacer=None	gc_cont=0.533	NODE_150121_length_511_cov_2.754386	510	2102	4.1216	14	2.8543	7	2.8543	511	2103	4.1155	14	1.2514	7	1.2514	NA	NA	NA	NA	NA	NA	NA	0	NA	NA	Chromosome
NODE_150122_length_511_cov_2.752193_1	3	509	-1	ID=150122_1	partial=11	start_type=Edge	rbs_motif=None	rbs_spacer=None	gc_cont=0.667	NODE_150122_length_511_cov_2.752193	507	18192	35.8817	143	29.3267	71	29.1216	511	18323	35.8571	144	12.8712	72	12.8712	Bacteria	Actinomycetota	Thermoleophilia	Solirubrobacterales	Conexibacteraceae	Conexibacter	Conexibacter sp. S30A1	2937800	CsrA	PF02599	Chromosome
NODE_150123_length_511_cov_2.747807_1	2	337	1	ID=150123_1	partial=10	start_type=Edge	rbs_motif=None	rbs_spacer=None	gc_cont=0.405	NODE_150123_length_511_cov_2.747807	336	1836	5.4643	13	4.0229	6	3.7134	511	2615	5.1174	19	1.6983	9	1.6089	Bacteria	Cyanobacteriota	Cyanophyceae	Nostocales	Hapalosiphonaceae	Fischerella	NA	494603	NA	NA	Chromosome
NODE_150123_length_511_cov_2.747807_2	387	509	1	ID=150123_2	partial=01	start_type=ATG	rbs_motif=None	rbs_spacer=None	gc_cont=0.447	NODE_150123_length_511_cov_2.747807	123	507	4.122	6	5.072	3	5.072	511	2615	5.1174	19	1.6983	9	1.6089	Bacteria	Cyanobacteriota	Cyanophyceae	Nostocales	Hapalosiphonaceae	Fischerella	NA	494603	NA	NA	Chromosome
NODE_150124_length_511_cov_2.741228_1	2	511	-1	ID=150124_1	partial=11	start_type=Edge	rbs_motif=None	rbs_spacer=None	gc_cont=0.633	NODE_150124_length_511_cov_2.741228	510	2019	3.9588	14	2.8543	7	2.8543	511	2020	3.953	14	1.2514	7	1.2514	Bacteria	Pseudomonadota	Betaproteobacteria	Burkholderiales	Alcaligenaceae	Bordetella	NA	463014	NA	NA	Chromosome
NODE_150125_length_511_cov_2.736842_1	3	188	1	ID=150125_1	partial=10	start_type=Edge	rbs_motif=None	rbs_spacer=None	gc_cont=0.505	NODE_150125_length_511_cov_2.736842	186	938	5.043	9	5.0311	4	4.4721	511	2113	4.135	14	1.2514	7	1.2514	NA	NA	NA	NA	NA	NA	NA	0	NA	NA	Chromosome
NODE_150126_length_511_cov_2.719298_1	61	510	-1	ID=150126_1	partial=01	start_type=Edge	rbs_motif=None	rbs_spacer=None	gc_cont=0.369	NODE_150126_length_511_cov_2.719298	450	1664	3.6978	13	3.0038	6	2.7727	511	1955	3.8258	13	1.162	6	1.0726	NA	NA	NA	NA	NA	NA	NA	0	NA	NA	Chromosome
NODE_150127_length_511_cov_2.717105_1	2	124	-1	ID=150127_1	partial=10	start_type=ATG	rbs_motif=None	rbs_spacer=None	gc_cont=0.301	NODE_150127_length_511_cov_2.717105	123	859	6.9837	10	8.4534	5	8.4534	511	10378	20.3092	75	6.7038	37	6.6144	NA	NA	NA	NA	NA	NA	NA	0	NA	NA	Chromosome
NODE_150128_length_511_cov_2.710526_1	2	187	1	ID=150128_1	partial=10	start_type=Edge	rbs_motif=None	rbs_spacer=None	gc_cont=0.398	NODE_150128_length_511_cov_2.710526	186	3777	20.3065	34	19.0064	17	19.0064	511	49571	97.0078	374	33.4294	187	33.4294	NA	NA	NA	NA	NA	NA	NA	0	NA	NA	Chromosome
NODE_150128_length_511_cov_2.710526_2	191	511	-1	ID=150128_2	partial=01	start_type=Edge	rbs_motif=None	rbs_spacer=None	gc_cont=0.411	NODE_150128_length_511_cov_2.710526	321	35511	110.626	294	95.2307	147	95.2307	511	49571	97.0078	374	33.4294	187	33.4294	NA	NA	NA	NA	NA	NA	NA	0	NA	NA	Chromosome
NODE_150129_length_511_cov_2.701754_1	1	273	1	ID=150129_1	partial=10	start_type=Edge	rbs_motif=None	rbs_spacer=None	gc_cont=0.421	NODE_150129_length_511_cov_2.701754	273	2953	10.8168	25	9.5216	12	9.1408	511	5504	10.771	38	3.3966	19	3.3966	NA	NA	NA	NA	NA	NA	NA	0	NA	NA	Chromosome
NODE_150130_length_511_cov_2.690789_1	221	511	1	ID=150130_1	partial=01	start_type=GTG	rbs_motif=None	rbs_spacer=None	gc_cont=0.337	NODE_150130_length_511_cov_2.690789	291	34640	119.038	281	100.403	140	100.046	511	66483	130.104	506	45.228	253	45.228	NA	NA	NA	NA	NA	NA	NA	0	NA	NA	Chromosome
NODE_150131_length_511_cov_2.675439_1	1	87	1	ID=150131_1	partial=10	start_type=Edge	rbs_motif=None	rbs_spacer=None	gc_cont=0.230	NODE_150131_length_511_cov_2.675439	87	156	1.7931	2	2.3903	1	2.3903	511	4162	8.1448	35	3.1284	17	3.039	NA	NA	NA	NA	NA	NA	NA	0	NA	NA	Chromosome
NODE_150132_length_511_cov_2.675439_1	3	509	-1	ID=150132_1	partial=11	start_type=Edge	rbs_motif=None	rbs_spacer=None	gc_cont=0.688	NODE_150132_length_511_cov_2.675439	507	4124	8.1341	34	6.9728	17	6.9728	511	4136	8.0939	34	3.039	17	3.039	Bacteria	Pseudomonadota	Alphaproteobacteria	NA	NA	NA	NA	28211	NA	NA	Chromosome
NODE_150133_length_511_cov_2.657895_1	2	511	-1	ID=150133_1	partial=11	start_type=Edge	rbs_motif=None	rbs_spacer=None	gc_cont=0.486	NODE_150133_length_511_cov_2.657895	510	4982	9.7686	43	8.7666	21	8.5628	511	4737	9.2701	41	3.6647	20	3.5753	Bacteria	Cyanobacteriota	Cyanophyceae	Nostocales	Aphanizomenonaceae	Nodularia	NA	159191	NA	NA	Chromosome
NODE_150134_length_511_cov_2.653509_1	252	509	1	ID=150134_1	partial=01	start_type=ATG	rbs_motif=None	rbs_spacer=None	gc_cont=0.329	NODE_150134_length_511_cov_2.653509	258	834	3.2326	7	2.8211	3	2.4181	511	2075	4.0607	14	1.2514	7	1.2514	NA	NA	NA	NA	NA	NA	NA	0	NA	NA	Chromosome
NODE_150135_length_511_cov_2.646930_1	1	114	1	ID=150135_1	partial=10	start_type=Edge	rbs_motif=None	rbs_spacer=None	gc_cont=0.482	NODE_150135_length_511_cov_2.646930	114	114	1	1	0.9121	0	0	511	2133	4.1742	16	1.4301	8	1.4301	NA	NA	NA	NA	NA	NA	NA	0	NA	NA	Chromosome
NODE_150135_length_511_cov_2.646930_2	131	511	1	ID=150135_2	partial=01	start_type=GTG	rbs_motif=None	rbs_spacer=None	gc_cont=0.430	NODE_150135_length_511_cov_2.646930	381	1895	4.9738	15	4.0936	7	3.8207	511	2133	4.1742	16	1.4301	8	1.4301	NA	NA	NA	NA	NA	NA	NA	0	NA	NA	Chromosome
NODE_150136_length_511_cov_2.642544_1	104	511	-1	ID=150136_1	partial=01	start_type=Edge	rbs_motif=None	rbs_spacer=None	gc_cont=0.414	NODE_150136_length_511_cov_2.642544	408	7249	17.7672	57	14.5261	28	14.2713	511	8455	16.546	65	5.8099	32	5.7205	NA	NA	NA	NA	NA	NA	NA	0	NA	NA	Chromosome
NODE_150137_length_511_cov_2.625000_1	3	509	1	ID=150137_1	partial=11	start_type=Edge	rbs_motif=None	rbs_spacer=None	gc_cont=0.712	NODE_150137_length_511_cov_2.625000	507	2188	4.3156	15	3.0762	7	2.8711	511	2194	4.2935	15	1.3408	7	1.2514	Bacteria	Pseudomonadota	Betaproteobacteria	Burkholderiales	Burkholderiaceae	Cupriavidus	Cupriavidus sp. EM10	2839983	emrB	RF0065	Chromosome
NODE_150138_length_511_cov_2.614035_1	435	509	-1	ID=150138_1	partial=01	start_type=Edge	rbs_motif=None	rbs_spacer=None	gc_cont=0.480	NODE_150138_length_511_cov_2.614035	75	179	2.3867	3	4.1591	1	2.7727	511	2589	5.0665	19	1.6983	9	1.6089	NA	NA	NA	NA	NA	NA	NA	0	NA	NA	Chromosome
NODE_150139_length_511_cov_2.607456_1	3	509	-1	ID=150139_1	partial=11	start_type=Edge	rbs_motif=None	rbs_spacer=None	gc_cont=0.436	NODE_150139_length_511_cov_2.607456	507	2089	4.1203	15	3.0762	7	2.8711	511	2097	4.1037	15	1.3408	7	1.2514	NA	NA	NA	NA	NA	NA	NA	0	NA	NA	Chromosome
NODE_150141_length_511_cov_2.587719_1	195	509	-1	ID=150141_1	partial=01	start_type=Edge	rbs_motif=None	rbs_spacer=None	gc_cont=0.451	NODE_150141_length_511_cov_2.587719	315	2181	6.9238	17	5.6114	8	5.2813	511	2977	5.8258	22	1.9664	11	1.9664	NA	NA	NA	NA	NA	NA	NA	0	Acyltransferase	RF0018	Chromosome
NODE_150142_length_511_cov_2.587719_1	402	509	1	ID=150142_1	partial=01	start_type=GTG	rbs_motif=None	rbs_spacer=None	gc_cont=0.657	NODE_150142_length_511_cov_2.587719	108	189	1.75	3	2.8882	1	1.9255	511	1931	3.7789	13	1.162	6	1.0726	NA	NA	NA	NA	NA	NA	NA	0	NA	NA	Chromosome
NODE_150144_length_511_cov_2.585526_1	1	291	-1	ID=150144_1	partial=10	start_type=ATG	rbs_motif=AGxAGG/AGGxGG	rbs_spacer=5-10bp	gc_cont=0.653	NODE_150144_length_511_cov_2.585526	291	1106	3.8007	8	2.8585	4	2.8585	511	2512	4.9159	17	1.5195	8	1.4301	Bacteria	Pseudomonadota	Alphaproteobacteria	Hyphomicrobiales	Methylobacteriaceae	Microvirga	Microvirga sp. VF16	2807101	NA	NA	Chromosome
NODE_150144_length_511_cov_2.585526_2	297	509	-1	ID=150144_2	partial=01	start_type=Edge	rbs_motif=None	rbs_spacer=None	gc_cont=0.643	NODE_150144_length_511_cov_2.585526	213	1306	6.1315	9	4.3934	4	3.9052	511	2512	4.9159	17	1.5195	8	1.4301	Bacteria	Pseudomonadota	Alphaproteobacteria	Hyphomicrobiales	Methylobacteriaceae	Microvirga	Microvirga sp. VF16	2807101	NA	NA	Chromosome
NODE_150146_length_511_cov_2.572368_1	1	90	-1	ID=150146_1	partial=10	start_type=GTG	rbs_motif=GGA/GAG/AGG	rbs_spacer=5-10bp	gc_cont=0.700	NODE_150146_length_511_cov_2.572368	90	155	1.7222	2	2.3106	1	2.3106	511	2177	4.2603	15	1.3408	7	1.2514	Bacteria	Actinomycetota	Actinomycetes	Micrococcales	Micrococcaceae	Kocuria	Kocuria rosea	1275	NA	NA	Chromosome
NODE_150146_length_511_cov_2.572368_2	139	510	-1	ID=150146_2	partial=01	start_type=Edge	rbs_motif=None	rbs_spacer=None	gc_cont=0.772	NODE_150146_length_511_cov_2.572368	372	1759	4.7285	13	3.6336	6	3.3541	511	2177	4.2603	15	1.3408	7	1.2514	Bacteria	Actinomycetota	Actinomycetes	Micrococcales	Micrococcaceae	Kocuria	Kocuria rosea	1275	APH	RF0032	Chromosome
NODE_150147_length_511_cov_2.563596_1	2	226	1	ID=150147_1	partial=10	start_type=Edge	rbs_motif=None	rbs_spacer=None	gc_cont=0.711	NODE_150147_length_511_cov_2.563596	225	2086	9.2711	20	9.2423	10	9.2423	511	3746	7.3307	33	2.9497	16	2.8603	Bacteria	Actinomycetota	Actinomycetes	Micrococcales	Micrococcaceae	Kocuria	Kocuria rosea	1275	NA	NA	Chromosome
NODE_150147_length_511_cov_2.563596_2	252	509	1	ID=150147_2	partial=01	start_type=GTG	rbs_motif=GGA/GAG/AGG	rbs_spacer=5-10bp	gc_cont=0.767	NODE_150147_length_511_cov_2.563596	258	1159	4.4922	11	4.4331	5	4.0301	511	3746	7.3307	33	2.9497	16	2.8603	Bacteria	Actinomycetota	Actinomycetes	Micrococcales	Micrococcaceae	Kocuria	Kocuria rosea	1275	NA	NA	Chromosome
NODE_150149_length_511_cov_2.543860_1	2	511	-1	ID=150149_1	partial=11	start_type=Edge	rbs_motif=None	rbs_spacer=None	gc_cont=0.618	NODE_150149_length_511_cov_2.543860	510	3406	6.6784	24	4.893	12	4.893	511	3409	6.6712	24	2.1452	12	2.1452	Bacteria	Actinomycetota	Actinomycetes	NA	NA	NA	NA	1760	NA	NA	Chromosome
NODE_150151_length_511_cov_2.521930_1	101	511	-1	ID=150151_1	partial=01	start_type=Edge	rbs_motif=None	rbs_spacer=None	gc_cont=0.506	NODE_150151_length_511_cov_2.521930	411	1891	4.601	15	3.7948	7	3.5418	511	1810	3.5421	12	1.0726	6	1.0726	NA	NA	NA	NA	NA	NA	NA	0	NA	NA	Chromosome
NODE_150152_length_511_cov_2.506579_1	2	511	1	ID=150152_1	partial=11	start_type=Edge	rbs_motif=None	rbs_spacer=None	gc_cont=0.686	NODE_150152_length_511_cov_2.506579	510	2833	5.5549	25	5.0969	12	4.893	511	2834	5.546	25	2.2346	12	2.1452	Bacteria	Pseudomonadota	Alphaproteobacteria	Sphingomonadales	Sphingomonadaceae	Sphingomonas	Sphingomonas rhizophila	2071607	ACR_tran	RF0017	Chromosome
NODE_150153_length_511_cov_2.504386_1	62	484	1	ID=150153_1	partial=00	start_type=ATG	rbs_motif=AGGAG	rbs_spacer=5-10bp	gc_cont=0.669	NODE_150153_length_511_cov_2.504386	423	1589	3.7565	12	2.9497	6	2.9497	511	1802	3.5264	12	1.0726	6	1.0726	NA	NA	NA	NA	NA	NA	NA	0	NA	NA	Chromosome
NODE_150154_length_511_cov_2.502193_1	433	510	1	ID=150154_1	partial=01	start_type=ATG	rbs_motif=None	rbs_spacer=None	gc_cont=0.487	NODE_150154_length_511_cov_2.502193	78	1310	16.7949	22	29.3267	11	29.3267	511	3436	6.7241	28	2.5027	14	2.5027	NA	NA	NA	NA	NA	NA	NA	0	NA	NA	Chromosome
NODE_150155_length_511_cov_2.500000_1	8	238	-1	ID=150155_1	partial=00	start_type=GTG	rbs_motif=AGGAG	rbs_spacer=5-10bp	gc_cont=0.714	NODE_150155_length_511_cov_2.500000	231	333	1.4416	4	1.8005	2	1.8005	511	2729	5.3405	21	1.8771	10	1.7877	NA	NA	NA	NA	NA	NA	NA	0	NA	NA	Chromosome
NODE_150155_length_511_cov_2.500000_2	269	511	-1	ID=150155_2	partial=01	start_type=Edge	rbs_motif=None	rbs_spacer=None	gc_cont=0.695	NODE_150155_length_511_cov_2.500000	243	1861	7.6584	17	7.2741	8	6.8462	511	2729	5.3405	21	1.8771	10	1.7877	NA	NA	NA	NA	NA	NA	NA	0	NA	NA	Chromosome
NODE_150157_length_511_cov_2.484649_1	3	83	-1	ID=150157_1	partial=10	start_type=ATG	rbs_motif=TAA	rbs_spacer=9bp	gc_cont=0.235	NODE_150157_length_511_cov_2.484649	81	368	4.5432	6	7.702	3	7.702	511	23210	45.4207	221	19.7538	110	19.6644	Bacteria	Bacillota	Negativicutes	Selenomonadales	Selenomonadaceae	Pectinatus	Pectinatus frisingensis	865	NA	NA	Chromosome
NODE_150158_length_511_cov_2.475877_1	72	494	-1	ID=150158_1	partial=00	start_type=ATG	rbs_motif=None	rbs_spacer=None	gc_cont=0.444	NODE_150158_length_511_cov_2.475877	423	17272	40.8322	149	36.6252	74	36.3794	511	20972	41.0411	165	14.7483	82	14.6589	NA	NA	NA	NA	NA	NA	NA	0	NA	NA	Chromosome
NODE_150159_length_511_cov_2.445175_1	182	511	-1	ID=150159_1	partial=01	start_type=Edge	rbs_motif=None	rbs_spacer=None	gc_cont=0.597	NODE_150159_length_511_cov_2.445175	330	2195	6.6515	17	5.3564	8	5.0413	511	2401	4.6986	18	1.6089	9	1.6089	NA	NA	NA	NA	NA	NA	NA	0	NA	NA	Chromosome
NODE_150160_length_511_cov_2.442982_1	449	511	1	ID=150160_1	partial=01	start_type=ATG	rbs_motif=GGAG/GAGG	rbs_spacer=5-10bp	gc_cont=0.476	NODE_150160_length_511_cov_2.442982	63	63	1	1	1.6504	0	0	511	2258	4.4188	15	1.3408	7	1.2514	NA	NA	NA	NA	NA	NA	NA	0	NA	NA	Chromosome
NODE_150161_length_511_cov_2.436404_1	1	84	-1	ID=150161_1	partial=10	start_type=GTG	rbs_motif=None	rbs_spacer=None	gc_cont=0.262	NODE_150161_length_511_cov_2.436404	84	2194	26.119	37	45.7991	18	44.5613	511	15526	30.3836	145	12.9606	72	12.8712	NA	NA	NA	NA	NA	NA	NA	0	NA	NA	Chromosome
NODE_150162_length_511_cov_2.434211_1	1	171	-1	ID=150162_1	partial=10	start_type=ATG	rbs_motif=TAA	rbs_spacer=13bp	gc_cont=0.456	NODE_150162_length_511_cov_2.434211	171	678	3.9649	9	5.4724	4	4.8644	511	2829	5.5362	20	1.7877	10	1.7877	NA	NA	NA	NA	NA	NA	NA	0	NA	NA	Chromosome
NODE_150163_length_511_cov_2.434211_1	1	189	-1	ID=150163_1	partial=10	start_type=GTG	rbs_motif=None	rbs_spacer=None	gc_cont=0.476	NODE_150163_length_511_cov_2.434211	189	702	3.7143	9	4.9513	4	4.4011	511	2295	4.4912	17	1.5195	8	1.4301	NA	NA	NA	NA	NA	NA	NA	0	NA	NA	Chromosome
NODE_150163_length_511_cov_2.434211_2	401	511	-1	ID=150163_2	partial=01	start_type=Edge	rbs_motif=None	rbs_spacer=None	gc_cont=0.604	NODE_150163_length_511_cov_2.434211	111	166	1.4955	2	1.8734	1	1.8734	511	2295	4.4912	17	1.5195	8	1.4301	NA	NA	NA	NA	NA	NA	NA	0	NA	NA	Chromosome
NODE_150164_length_511_cov_2.429825_1	272	511	-1	ID=150164_1	partial=01	start_type=Edge	rbs_motif=None	rbs_spacer=None	gc_cont=0.371	NODE_150164_length_511_cov_2.429825	240	5592	23.3	56	24.2611	28	24.2611	511	9470	18.5323	77	6.8825	38	6.7931	NA	NA	NA	NA	NA	NA	NA	0	msbA	RF0107	Chromosome
NODE_150165_length_511_cov_2.412281_1	1	510	-1	ID=150165_1	partial=11	start_type=Edge	rbs_motif=None	rbs_spacer=None	gc_cont=0.563	NODE_150165_length_511_cov_2.412281	510	2323	4.5549	16	3.262	8	3.262	511	2324	4.5479	16	1.4301	8	1.4301	NA	NA	NA	NA	NA	NA	NA	0	NA	NA	Chromosome
NODE_150167_length_511_cov_2.396930_1	3	509	1	ID=150167_1	partial=11	start_type=Edge	rbs_motif=None	rbs_spacer=None	gc_cont=0.383	NODE_150167_length_511_cov_2.396930	507	3591	7.0828	25	5.127	12	4.922	511	3595	7.0352	25	2.2346	12	2.1452	NA	NA	NA	NA	NA	NA	NA	0	NA	NA	Chromosome
NODE_150168_length_511_cov_2.388158_1	266	511	1	ID=150168_1	partial=01	start_type=ATG	rbs_motif=None	rbs_spacer=None	gc_cont=0.585	NODE_150168_length_511_cov_2.388158	246	1069	4.3455	9	3.804	4	3.3813	511	2045	4.002	15	1.3408	7	1.2514	NA	NA	NA	NA	NA	NA	NA	0	NA	NA	Chromosome
NODE_150169_length_511_cov_2.364035_1	3	209	1	ID=150169_1	partial=10	start_type=Edge	rbs_motif=None	rbs_spacer=None	gc_cont=0.430	NODE_150169_length_511_cov_2.364035	207	1324	6.3961	11	5.5253	5	5.023	511	3737	7.3131	29	2.5921	14	2.5027	NA	NA	NA	NA	NA	NA	NA	0	NA	NA	Chromosome
NODE_150170_length_511_cov_2.364035_1	2	511	-1	ID=150170_1	partial=11	start_type=Edge	rbs_motif=None	rbs_spacer=None	gc_cont=0.396	NODE_150170_length_511_cov_2.364035	510	1854	3.6353	13	2.6504	6	2.4465	511	1855	3.6301	13	1.162	6	1.0726	NA	NA	NA	NA	NA	NA	NA	0	NA	NA	Chromosome
NODE_150171_length_511_cov_2.364035_1	3	221	1	ID=150171_1	partial=10	start_type=Edge	rbs_motif=None	rbs_spacer=None	gc_cont=0.370	NODE_150171_length_511_cov_2.364035	219	23149	105.703	218	103.501	109	103.501	511	62081	121.489	521	46.5688	260	46.4794	NA	NA	NA	NA	NA	NA	NA	0	NA	NA	Chromosome
NODE_150171_length_511_cov_2.364035_2	354	509	1	ID=150171_2	partial=01	start_type=ATG	rbs_motif=GGA/GAG/AGG	rbs_spacer=5-10bp	gc_cont=0.353	NODE_150171_length_511_cov_2.364035	156	4726	30.2949	50	33.3257	25	33.3257	511	62081	121.489	521	46.5688	260	46.4794	NA	NA	NA	NA	NA	NA	NA	0	NA	NA	Chromosome
NODE_150172_length_511_cov_2.357456_1	1	135	1	ID=150172_1	partial=10	start_type=Edge	rbs_motif=None	rbs_spacer=None	gc_cont=0.407	NODE_150172_length_511_cov_2.357456	135	532	3.9407	5	3.851	2	3.0808	511	2101	4.1115	14	1.2514	7	1.2514	NA	NA	NA	NA	NA	NA	NA	0	NA	NA	Chromosome
NODE_150172_length_511_cov_2.357456_2	192	509	-1	ID=150172_2	partial=01	start_type=Edge	rbs_motif=None	rbs_spacer=None	gc_cont=0.462	NODE_150172_length_511_cov_2.357456	318	1197	3.7642	9	2.9427	4	2.6158	511	2101	4.1115	14	1.2514	7	1.2514	NA	NA	NA	NA	NA	NA	NA	0	NA	NA	Chromosome
NODE_150173_length_511_cov_2.355263_1	1	390	1	ID=150173_1	partial=10	start_type=Edge	rbs_motif=None	rbs_spacer=None	gc_cont=0.741	NODE_150173_length_511_cov_2.355263	390	1504	3.8564	11	2.9327	5	2.6661	511	1657	3.2427	11	0.9832	5	0.8938	Bacteria	Pseudomonadota	Betaproteobacteria	Burkholderiales	Alcaligenaceae	Bordetella	NA	35814	NA	NA	Chromosome
NODE_150174_length_511_cov_2.355263_1	215	511	-1	ID=150174_1	partial=01	start_type=Edge	rbs_motif=None	rbs_spacer=None	gc_cont=0.515	NODE_150174_length_511_cov_2.355263	297	1415	4.7643	11	3.851	5	3.5009	511	3149	6.1624	33	2.9497	16	2.8603	NA	NA	NA	NA	NA	NA	NA	0	NA	NA	Chromosome
NODE_150175_length_511_cov_2.353070_1	421	510	1	ID=150175_1	partial=01	start_type=ATG	rbs_motif=GGAG/GAGG	rbs_spacer=5-10bp	gc_cont=0.222	NODE_150175_length_511_cov_2.353070	90	400	4.4444	6	6.9318	3	6.9318	511	2575	5.0391	20	1.7877	10	1.7877	NA	NA	NA	NA	NA	NA	NA	0	NA	NA	Chromosome
NODE_150176_length_511_cov_2.350877_1	2	109	-1	ID=150176_1	partial=10	start_type=ATG	rbs_motif=None	rbs_spacer=None	gc_cont=0.602	NODE_150176_length_511_cov_2.350877	108	246	2.2778	4	3.851	2	3.851	511	2181	4.2681	17	1.5195	8	1.4301	NA	NA	NA	NA	NA	NA	NA	0	NA	NA	Chromosome
NODE_150177_length_511_cov_2.348684_1	406	510	-1	ID=150177_1	partial=01	start_type=Edge	rbs_motif=None	rbs_spacer=None	gc_cont=0.248	NODE_150177_length_511_cov_2.348684	105	361	3.4381	5	4.9513	2	3.961	511	2504	4.9002	18	1.6089	9	1.6089	NA	NA	NA	NA	NA	NA	NA	0	NA	NA	Chromosome
NODE_150178_length_511_cov_2.344298_1	3	509	-1	ID=150178_1	partial=11	start_type=Edge	rbs_motif=None	rbs_spacer=None	gc_cont=0.460	NODE_150178_length_511_cov_2.344298	507	2974	5.8659	22	4.5118	11	4.5118	511	2990	5.8513	22	1.9664	11	1.9664	NA	NA	NA	NA	NA	NA	NA	0	NA	NA	Chromosome
NODE_150179_length_511_cov_2.344298_1	1	510	-1	ID=150179_1	partial=11	start_type=Edge	rbs_motif=None	rbs_spacer=None	gc_cont=0.702	NODE_150179_length_511_cov_2.344298	510	2850	5.5882	23	4.6891	11	4.4853	511	2857	5.591	23	2.0558	11	1.9664	Bacteria	Actinomycetota	Actinomycetes	Geodermatophilales	Geodermatophilaceae	Geodermatophilus	Geodermatophilus obscurus	526225	NA	NA	Chromosome
NODE_150180_length_511_cov_2.344298_1	439	510	-1	ID=150180_1	partial=01	start_type=Edge	rbs_motif=None	rbs_spacer=None	gc_cont=0.278	NODE_150180_length_511_cov_2.344298	72	331	4.5972	5	7.2206	2	5.7765	511	23891	46.7534	233	20.8264	116	20.737	Bacteria	Bacillota	Bacilli	Bacillales	Bacillaceae	Priestia	Priestia filamentosa	1402861	NA	NA	Chromosome
NODE_150182_length_511_cov_2.339912_1	1	141	-1	ID=150182_1	partial=10	start_type=ATG	rbs_motif=GGAG/GAGG	rbs_spacer=5-10bp	gc_cont=0.539	NODE_150182_length_511_cov_2.339912	141	557	3.9504	5	3.6871	2	2.9497	511	2107	4.1233	14	1.2514	7	1.2514	NA	NA	NA	NA	NA	NA	NA	0	NA	NA	Chromosome
NODE_150182_length_511_cov_2.339912_2	179	511	-1	ID=150182_2	partial=01	start_type=Edge	rbs_motif=None	rbs_spacer=None	gc_cont=0.480	NODE_150182_length_511_cov_2.339912	333	1329	3.991	9	2.8102	4	2.4979	511	2107	4.1233	14	1.2514	7	1.2514	NA	NA	NA	NA	NA	NA	NA	0	NA	NA	Chromosome
NODE_150183_length_511_cov_2.322368_1	3	509	1	ID=150183_1	partial=11	start_type=Edge	rbs_motif=None	rbs_spacer=None	gc_cont=0.335	NODE_150183_length_511_cov_2.322368	507	1657	3.2682	11	2.2559	5	2.0508	511	1661	3.2505	11	0.9832	5	0.8938	Bacteria	Cyanobacteriota	Cyanophyceae	Nostocales	Calotrichaceae	Calothrix	Calothrix sp. PCC 7716	2853227	NA	NA	Chromosome
NODE_150184_length_511_cov_2.317982_1	3	509	1	ID=150184_1	partial=11	start_type=Edge	rbs_motif=None	rbs_spacer=None	gc_cont=0.393	NODE_150184_length_511_cov_2.317982	507	1802	3.5542	12	2.461	6	2.461	511	1810	3.5421	12	1.0726	6	1.0726	Bacteria	Cyanobacteriota	Cyanophyceae	Nostocales	Tolypothrichaceae	Tolypothrix	Tolypothrix tenuis	231146	NA	NA	Chromosome
NODE_150185_length_511_cov_2.315789_1	195	509	-1	ID=150185_1	partial=01	start_type=Edge	rbs_motif=None	rbs_spacer=None	gc_cont=0.521	NODE_150185_length_511_cov_2.315789	315	1100	3.4921	10	3.3008	5	3.3008	511	1922	3.7613	15	1.3408	7	1.2514	NA	NA	NA	NA	NA	NA	NA	0	NA	NA	Chromosome
NODE_150186_length_511_cov_2.315789_1	3	509	-1	ID=150186_1	partial=11	start_type=Edge	rbs_motif=None	rbs_spacer=None	gc_cont=0.434	NODE_150186_length_511_cov_2.315789	507	1655	3.2643	11	2.2559	5	2.0508	511	1661	3.2505	11	0.9832	5	0.8938	NA	NA	NA	NA	NA	NA	NA	0	NA	NA	Chromosome
NODE_150187_length_511_cov_2.313596_1	1	510	-1	ID=150187_1	partial=11	start_type=Edge	rbs_motif=None	rbs_spacer=None	gc_cont=0.539	NODE_150187_length_511_cov_2.313596	510	1659	3.2529	11	2.2426	5	2.0388	511	1660	3.2485	11	0.9832	5	0.8938	NA	NA	NA	NA	NA	NA	NA	0	NA	NA	Chromosome
NODE_150189_length_511_cov_2.307018_1	2	343	-1	ID=150189_1	partial=10	start_type=ATG	rbs_motif=GGAGG	rbs_spacer=5-10bp	gc_cont=0.661	NODE_150189_length_511_cov_2.307018	342	863	2.5234	9	2.7362	4	2.4322	511	1968	3.8513	14	1.2514	7	1.2514	Bacteria	Pseudomonadota	Alphaproteobacteria	Hyphomicrobiales	Methylobacteriaceae	Microvirga	Microvirga sp. VF16	2807101	NA	NA	Chromosome
NODE_150194_length_511_cov_2.293860_1	441	509	1	ID=150194_1	partial=01	start_type=ATG	rbs_motif=None	rbs_spacer=None	gc_cont=0.333	NODE_150194_length_511_cov_2.293860	69	250	3.6232	4	6.0276	2	6.0276	511	4823	9.4384	35	3.1284	17	3.039	NA	NA	NA	NA	NA	NA	NA	0	NA	NA	Chromosome
NODE_150195_length_511_cov_2.285088_1	3	194	-1	ID=150195_1	partial=10	start_type=ATG	rbs_motif=None	rbs_spacer=None	gc_cont=0.557	NODE_150195_length_511_cov_2.285088	192	877	4.5677	8	4.3323	4	4.3323	511	1856	3.6321	13	1.162	6	1.0726	NA	NA	NA	NA	NA	NA	NA	0	NA	NA	Chromosome
NODE_150196_length_511_cov_2.280702_1	1	171	1	ID=150196_1	partial=10	start_type=Edge	rbs_motif=None	rbs_spacer=None	gc_cont=0.450	NODE_150196_length_511_cov_2.280702	171	3762	22	39	23.7139	19	23.1059	511	5828	11.4051	46	4.1116	23	4.1116	NA	NA	NA	NA	NA	NA	NA	0	NA	NA	Chromosome
NODE_150196_length_511_cov_2.280702_2	416	511	-1	ID=150196_2	partial=01	start_type=Edge	rbs_motif=None	rbs_spacer=None	gc_cont=0.438	NODE_150196_length_511_cov_2.280702	96	335	3.4896	4	4.3323	2	4.3323	511	5828	11.4051	46	4.1116	23	4.1116	NA	NA	NA	NA	NA	NA	NA	0	NA	NA	Chromosome
NODE_150197_length_511_cov_2.267544_1	1	63	-1	ID=150197_1	partial=10	start_type=TTG	rbs_motif=GGA/GAG/AGG	rbs_spacer=5-10bp	gc_cont=0.524	NODE_150197_length_511_cov_2.267544	63	63	1	1	1.6504	0	0	511	1659	3.2466	11	0.9832	5	0.8938	NA	NA	NA	NA	NA	NA	NA	0	NA	NA	Chromosome
NODE_150198_length_511_cov_2.256579_1	1	183	-1	ID=150198_1	partial=10	start_type=ATG	rbs_motif=GGAG/GAGG	rbs_spacer=5-10bp	gc_cont=0.366	NODE_150198_length_511_cov_2.256579	183	3726	20.3607	35	19.8862	17	19.318	511	7497	14.6712	57	5.0949	28	5.0055	NA	NA	NA	NA	NA	NA	NA	0	NA	NA	Chromosome
NODE_150198_length_511_cov_2.256579_2	243	455	-1	ID=150198_2	partial=00	start_type=ATG	rbs_motif=GGA/GAG/AGG	rbs_spacer=5-10bp	gc_cont=0.324	NODE_150198_length_511_cov_2.256579	213	1861	8.7371	18	8.7867	9	8.7867	511	7497	14.6712	57	5.0949	28	5.0055	NA	NA	NA	NA	NA	NA	NA	0	NA	NA	Chromosome
NODE_150199_length_511_cov_2.245614_1	1	408	-1	ID=150199_1	partial=10	start_type=GTG	rbs_motif=GGA/GAG/AGG	rbs_spacer=11-12bp	gc_cont=0.436	NODE_150199_length_511_cov_2.245614	408	1837	4.5025	13	3.313	6	3.0581	511	2497	4.8865	18	1.6089	9	1.6089	NA	NA	NA	NA	NA	NA	NA	0	NA	NA	Chromosome
NODE_150199_length_511_cov_2.245614_2	405	509	-1	ID=150199_2	partial=01	start_type=Edge	rbs_motif=None	rbs_spacer=None	gc_cont=0.381	NODE_150199_length_511_cov_2.245614	105	408	3.8857	5	4.9513	2	3.961	511	2497	4.8865	18	1.6089	9	1.6089	NA	NA	NA	NA	NA	NA	NA	0	NA	NA	Chromosome
NODE_150200_length_511_cov_2.243421_1	2	511	-1	ID=150200_1	partial=11	start_type=Edge	rbs_motif=None	rbs_spacer=None	gc_cont=0.512	NODE_150200_length_511_cov_2.243421	510	1626	3.1882	11	2.2426	5	2.0388	511	1628	3.1859	11	0.9832	5	0.8938	NA	NA	NA	NA	NA	NA	NA	0	NA	NA	Chromosome
NODE_150201_length_511_cov_2.241228_1	1	510	-1	ID=150201_1	partial=11	start_type=Edge	rbs_motif=None	rbs_spacer=None	gc_cont=0.555	NODE_150201_length_511_cov_2.241228	510	1922	3.7686	13	2.6504	6	2.4465	511	1923	3.7632	13	1.162	6	1.0726	NA	NA	NA	NA	NA	NA	NA	0	NA	NA	Chromosome
NODE_150202_length_511_cov_2.239035_1	444	509	-1	ID=150202_1	partial=01	start_type=Edge	rbs_motif=None	rbs_spacer=None	gc_cont=0.121	NODE_150202_length_511_cov_2.239035	66	66	1	1	1.5754	0	0	511	6253	12.2368	57	5.0949	28	5.0055	Bacteria	Campylobacterota	Epsilonproteobacteria	Campylobacterales	Arcobacteraceae	Aliarcobacter	Aliarcobacter cryaerophilus	28198	NA	NA	Chromosome
NODE_150204_length_511_cov_2.230263_1	2	511	1	ID=150204_1	partial=11	start_type=Edge	rbs_motif=None	rbs_spacer=None	gc_cont=0.498	NODE_150204_length_511_cov_2.230263	510	2015	3.951	14	2.8543	7	2.8543	511	2021	3.955	14	1.2514	7	1.2514	NA	NA	NA	NA	NA	NA	NA	0	NA	NA	Chromosome
NODE_150205_length_511_cov_2.228070_1	1	204	-1	ID=150205_1	partial=10	start_type=GTG	rbs_motif=None	rbs_spacer=None	gc_cont=0.588	NODE_150205_length_511_cov_2.228070	204	1164	5.7059	11	5.6066	5	5.0969	511	2075	4.0607	15	1.3408	7	1.2514	NA	NA	NA	NA	NA	NA	NA	0	NA	NA	Chromosome
NODE_150205_length_511_cov_2.228070_2	328	510	-1	ID=150205_2	partial=01	start_type=Edge	rbs_motif=None	rbs_spacer=None	gc_cont=0.596	NODE_150205_length_511_cov_2.228070	183	240	1.3115	2	1.1364	1	1.1364	511	2075	4.0607	15	1.3408	7	1.2514	NA	NA	NA	NA	NA	NA	NA	0	NA	NA	Chromosome
NODE_150207_length_511_cov_2.208333_1	138	509	-1	ID=150207_1	partial=01	start_type=Edge	rbs_motif=None	rbs_spacer=None	gc_cont=0.524	NODE_150207_length_511_cov_2.208333	372	2182	5.8656	21	5.8696	10	5.5901	511	2997	5.865	28	2.5027	14	2.5027	NA	NA	NA	NA	NA	NA	NA	0	NA	NA	Chromosome
NODE_150209_length_511_cov_2.179825_1	275	511	-1	ID=150209_1	partial=01	start_type=Edge	rbs_motif=None	rbs_spacer=None	gc_cont=0.359	NODE_150209_length_511_cov_2.179825	237	994	4.1941	10	4.3872	5	4.3872	511	3162	6.1879	25	2.2346	12	2.1452	NA	NA	NA	NA	NA	NA	NA	0	NA	NA	Chromosome
NODE_150210_length_511_cov_2.175439_1	3	509	-1	ID=150210_1	partial=11	start_type=Edge	rbs_motif=None	rbs_spacer=None	gc_cont=0.339	NODE_150210_length_511_cov_2.175439	507	1649	3.2525	12	2.461	6	2.461	511	1653	3.2348	12	1.0726	6	1.0726	NA	NA	NA	NA	NA	NA	NA	0	NA	NA	Chromosome
NODE_150211_length_511_cov_2.173246_1	2	511	1	ID=150211_1	partial=11	start_type=Edge	rbs_motif=None	rbs_spacer=None	gc_cont=0.584	NODE_150211_length_511_cov_2.173246	510	1658	3.251	11	2.2426	5	2.0388	511	1659	3.2466	11	0.9832	5	0.8938	NA	NA	NA	NA	NA	NA	NA	0	NA	NA	Chromosome
NODE_150212_length_511_cov_2.173246_1	27	416	1	ID=150212_1	partial=00	start_type=ATG	rbs_motif=AGGA	rbs_spacer=5-10bp	gc_cont=0.687	NODE_150212_length_511_cov_2.173246	390	15121	38.7718	125	33.3257	62	33.0591	511	15432	30.1996	128	11.4411	64	11.4411	Bacteria	Pseudomonadota	Alphaproteobacteria	Sphingomonadales	Sphingomonadaceae	Sphingomonas	Sphingomonas glaciei	2938948	NA	NA	Chromosome
NODE_150213_length_511_cov_2.171053_1	3	509	-1	ID=150213_1	partial=01	start_type=Edge	rbs_motif=None	rbs_spacer=None	gc_cont=0.582	NODE_150213_length_511_cov_2.171053	507	1804	3.5582	12	2.461	6	2.461	511	1808	3.5382	12	1.0726	6	1.0726	NA	NA	NA	NA	NA	NA	NA	0	NA	NA	Chromosome
NODE_150214_length_511_cov_2.166667_1	2	511	1	ID=150214_1	partial=11	start_type=Edge	rbs_motif=None	rbs_spacer=None	gc_cont=0.575	NODE_150214_length_511_cov_2.166667	510	2174	4.2627	15	3.0581	7	2.8543	511	2175	4.2564	15	1.3408	7	1.2514	NA	NA	NA	NA	NA	NA	NA	0	NA	NA	Chromosome
NODE_150216_length_511_cov_2.144737_1	2	256	1	ID=150216_1	partial=10	start_type=Edge	rbs_motif=None	rbs_spacer=None	gc_cont=0.376	NODE_150216_length_511_cov_2.144737	255	12117	47.5176	118	48.1145	59	48.1145	511	34387	67.2935	267	23.8654	133	23.776	NA	NA	NA	NA	NA	NA	NA	0	NA	NA	Chromosome
NODE_150217_length_511_cov_2.142544_1	2	262	1	ID=150217_1	partial=10	start_type=Edge	rbs_motif=None	rbs_spacer=None	gc_cont=0.548	NODE_150217_length_511_cov_2.142544	261	1419	5.4368	16	6.374	8	6.374	511	2369	4.636	21	1.8771	10	1.7877	Eukaryota	Ascomycota	Eurotiomycetes	Eurotiales	Aspergillaceae	Aspergillus	NA	2720871	NA	NA	Chromosome
NODE_150218_length_511_cov_2.138158_1	3	314	1	ID=150218_1	partial=10	start_type=Edge	rbs_motif=None	rbs_spacer=None	gc_cont=0.426	NODE_150218_length_511_cov_2.138158	312	2866	9.1859	25	8.3314	12	7.9982	511	3948	7.726	31	2.7709	15	2.6815	NA	NA	NA	NA	NA	NA	NA	0	NA	NA	Chromosome
NODE_150218_length_511_cov_2.138158_2	318	509	1	ID=150218_2	partial=01	start_type=ATG	rbs_motif=None	rbs_spacer=None	gc_cont=0.349	NODE_150218_length_511_cov_2.138158	192	820	4.2708	6	3.2493	3	3.2493	511	3948	7.726	31	2.7709	15	2.6815	NA	NA	NA	NA	NA	NA	NA	0	NA	NA	Chromosome
NODE_150221_length_511_cov_2.120614_1	1	510	-1	ID=150221_1	partial=11	start_type=Edge	rbs_motif=None	rbs_spacer=None	gc_cont=0.573	NODE_150221_length_511_cov_2.120614	510	1744	3.4196	12	2.4465	6	2.4465	511	1746	3.4168	12	1.0726	6	1.0726	NA	NA	NA	NA	NA	NA	NA	0	NA	NA	Chromosome
NODE_150224_length_511_cov_2.114035_1	1	321	-1	ID=150224_1	partial=10	start_type=ATG	rbs_motif=None	rbs_spacer=None	gc_cont=0.383	NODE_150224_length_511_cov_2.114035	321	1752	5.4579	14	4.5348	7	4.5348	511	2283	4.4677	17	1.5195	8	1.4301	NA	NA	NA	NA	NA	NA	NA	0	NA	NA	Chromosome
NODE_150224_length_511_cov_2.114035_2	324	509	-1	ID=150224_2	partial=01	start_type=Edge	rbs_motif=None	rbs_spacer=None	gc_cont=0.371	NODE_150224_length_511_cov_2.114035	186	393	2.1129	3	1.677	1	1.118	511	2283	4.4677	17	1.5195	8	1.4301	NA	NA	NA	NA	NA	NA	NA	0	NA	NA	Chromosome
NODE_150225_length_511_cov_2.103070_1	3	89	1	ID=150225_1	partial=10	start_type=Edge	rbs_motif=None	rbs_spacer=None	gc_cont=0.379	NODE_150225_length_511_cov_2.103070	87	174	2	2	2.3903	1	2.3903	511	3515	6.8787	33	2.9497	16	2.8603	NA	NA	NA	NA	NA	NA	NA	0	NA	NA	Chromosome
NODE_150226_length_511_cov_2.103070_1	2	460	-1	ID=150226_1	partial=10	start_type=ATG	rbs_motif=GGA/GAG/AGG	rbs_spacer=5-10bp	gc_cont=0.673	NODE_150226_length_511_cov_2.103070	459	1761	3.8366	13	2.9449	6	2.7183	511	1844	3.6086	13	1.162	6	1.0726	Bacteria	Pseudomonadota	Alphaproteobacteria	Rhodobacterales	Paracoccaceae	Paracoccus	Paracoccus sp. Arc7-R13	2500532	NA	NA	Plasmid
NODE_150227_length_511_cov_2.103070_1	1	108	1	ID=150227_1	partial=10	start_type=Edge	rbs_motif=None	rbs_spacer=None	gc_cont=0.361	NODE_150227_length_511_cov_2.103070	108	336	3.1111	4	3.851	2	3.851	511	1509	2.953	10	0.8938	5	0.8938	Eukaryota	Ascomycota	Leotiomycetes	Helotiales	Sclerotiniaceae	Botrytis	Botrytis cinerea	332648	NA	NA	Chromosome
NODE_150229_length_511_cov_2.100877_1	102	509	-1	ID=150229_1	partial=01	start_type=Edge	rbs_motif=None	rbs_spacer=None	gc_cont=0.534	NODE_150229_length_511_cov_2.100877	408	1335	3.2721	10	2.5484	5	2.5484	511	1508	2.9511	10	0.8938	5	0.8938	NA	NA	NA	NA	NA	NA	NA	0	NA	NA	Chromosome
NODE_150231_length_511_cov_2.089912_1	2	511	-1	ID=150231_1	partial=11	start_type=Edge	rbs_motif=None	rbs_spacer=None	gc_cont=0.429	NODE_150231_length_511_cov_2.089912	510	1501	2.9431	10	2.0388	5	2.0388	511	1503	2.9413	10	0.8938	5	0.8938	NA	NA	NA	NA	NA	NA	NA	0	NA	NA	Chromosome
NODE_150232_length_511_cov_2.089912_1	239	511	-1	ID=150232_1	partial=01	start_type=Edge	rbs_motif=None	rbs_spacer=None	gc_cont=0.634	NODE_150232_length_511_cov_2.089912	273	2218	8.1245	18	6.8556	9	6.8556	511	3537	6.9217	27	2.4134	13	2.324	Bacteria	Pseudomonadota	Alphaproteobacteria	Hyphomicrobiales	Methylobacteriaceae	Microvirga	Microvirga sp. VF16	2807101	NA	NA	IS elements
NODE_150233_length_511_cov_2.081140_1	438	509	-1	ID=150233_1	partial=01	start_type=Edge	rbs_motif=None	rbs_spacer=None	gc_cont=0.278	NODE_150233_length_511_cov_2.081140	72	596	8.2778	9	12.997	4	11.5529	511	4706	9.2094	39	3.486	19	3.3966	NA	NA	NA	NA	NA	NA	NA	0	NA	NA	Chromosome
NODE_150234_length_511_cov_2.078947_1	1	99	1	ID=150234_1	partial=10	start_type=Edge	rbs_motif=None	rbs_spacer=None	gc_cont=0.172	NODE_150234_length_511_cov_2.078947	99	1168	11.798	18	18.9048	9	18.9048	511	8773	17.1683	76	6.7931	38	6.7931	NA	NA	NA	NA	NA	NA	NA	0	NA	NA	Chromosome
NODE_150235_length_511_cov_2.076754_1	3	143	1	ID=150235_1	partial=10	start_type=Edge	rbs_motif=None	rbs_spacer=None	gc_cont=0.518	NODE_150235_length_511_cov_2.076754	141	416	2.9504	5	3.6871	2	2.9497	511	1791	3.5049	12	1.0726	6	1.0726	NA	NA	NA	NA	NA	NA	NA	0	NA	NA	Chromosome
NODE_150236_length_511_cov_2.067982_1	2	397	1	ID=150236_1	partial=10	start_type=Edge	rbs_motif=None	rbs_spacer=None	gc_cont=0.548	NODE_150236_length_511_cov_2.067982	396	1525	3.851	11	2.8882	5	2.6257	511	1649	3.227	11	0.9832	5	0.8938	NA	NA	NA	NA	NA	NA	NA	0	NA	NA	Chromosome
NODE_150237_length_511_cov_2.065789_1	3	509	-1	ID=150237_1	partial=11	start_type=Edge	rbs_motif=None	rbs_spacer=None	gc_cont=0.738	NODE_150237_length_511_cov_2.065789	507	3164	6.2406	28	5.7423	14	5.7423	511	3369	6.593	30	2.6815	15	2.6815	Bacteria	Actinomycetota	Actinomycetes	Micrococcales	Micrococcaceae	Kocuria	Kocuria rosea	1275	drrA	RF0143	Chromosome
NODE_150240_length_511_cov_2.057018_1	1	510	-1	ID=150240_1	partial=11	start_type=Edge	rbs_motif=None	rbs_spacer=None	gc_cont=0.529	NODE_150240_length_511_cov_2.057018	510	2223	4.3588	16	3.262	8	3.262	511	2224	4.3523	16	1.4301	8	1.4301	NA	NA	NA	NA	NA	NA	NA	0	NA	NA	Chromosome
NODE_150241_length_511_cov_2.043860_1	274	510	1	ID=150241_1	partial=01	start_type=ATG	rbs_motif=None	rbs_spacer=None	gc_cont=0.304	NODE_150241_length_511_cov_2.043860	237	4979	21.0084	44	19.3036	22	19.3036	511	10026	19.6204	83	7.4188	41	7.3294	NA	NA	NA	NA	NA	NA	NA	0	NA	NA	Chromosome
NODE_150242_length_511_cov_2.041667_1	2	109	-1	ID=150242_1	partial=10	start_type=ATG	rbs_motif=None	rbs_spacer=None	gc_cont=0.389	NODE_150242_length_511_cov_2.041667	108	216	2	2	1.9255	1	1.9255	511	1785	3.4932	13	1.162	6	1.0726	NA	NA	NA	NA	NA	NA	NA	0	NA	NA	Chromosome
NODE_150242_length_511_cov_2.041667_2	237	509	-1	ID=150242_2	partial=01	start_type=Edge	rbs_motif=None	rbs_spacer=None	gc_cont=0.308	NODE_150242_length_511_cov_2.041667	273	942	3.4505	9	3.4278	4	3.0469	511	1785	3.4932	13	1.162	6	1.0726	NA	NA	NA	NA	NA	NA	NA	0	NA	NA	Chromosome
NODE_150243_length_511_cov_2.041667_1	3	485	1	ID=150243_1	partial=10	start_type=Edge	rbs_motif=None	rbs_spacer=None	gc_cont=0.725	NODE_150243_length_511_cov_2.041667	483	2537	5.2526	18	3.8749	9	3.8749	511	2597	5.0822	18	1.6089	9	1.6089	Bacteria	Deinococcota	Deinococci	Deinococcales	Deinococcaceae	Deinococcus	Deinococcus sp. NW-56	2080419	NA	NA	Chromosome
NODE_150244_length_511_cov_2.037281_1	1	138	-1	ID=150244_1	partial=10	start_type=ATG	rbs_motif=None	rbs_spacer=None	gc_cont=0.348	NODE_150244_length_511_cov_2.037281	138	392	2.8406	4	3.0138	2	3.0138	511	1934	3.7847	15	1.3408	7	1.2514	NA	NA	NA	NA	NA	NA	NA	0	NA	NA	Chromosome
NODE_150248_length_511_cov_2.010965_1	2	511	-1	ID=150248_1	partial=11	start_type=Edge	rbs_motif=None	rbs_spacer=None	gc_cont=0.435	NODE_150248_length_511_cov_2.010965	510	2836	5.5608	21	4.2814	10	4.0775	511	2837	5.5519	21	1.8771	10	1.7877	NA	NA	NA	NA	NA	NA	NA	0	NA	NA	Chromosome
NODE_150249_length_511_cov_2.008772_1	2	157	-1	ID=150249_1	partial=10	start_type=TTG	rbs_motif=GGA/GAG/AGG	rbs_spacer=5-10bp	gc_cont=0.494	NODE_150249_length_511_cov_2.008772	156	639	4.0962	6	3.9991	3	3.9991	511	1418	2.775	10	0.8938	5	0.8938	NA	NA	NA	NA	NA	NA	NA	0	NA	NA	Chromosome
NODE_150249_length_511_cov_2.008772_2	184	345	-1	ID=150249_2	partial=00	start_type=TTG	rbs_motif=GGA/GAG/AGG	rbs_spacer=11-12bp	gc_cont=0.506	NODE_150249_length_511_cov_2.008772	162	638	3.9383	6	3.851	3	3.851	511	1418	2.775	10	0.8938	5	0.8938	NA	NA	NA	NA	NA	NA	NA	0	NA	NA	Chromosome
NODE_150253_length_511_cov_1.982456_1	268	438	1	ID=150253_1	partial=00	start_type=GTG	rbs_motif=GGxGG	rbs_spacer=5-10bp	gc_cont=0.462	NODE_150253_length_511_cov_1.982456	171	404	2.3626	4	2.4322	2	2.4322	511	1912	3.7417	14	1.2514	7	1.2514	NA	NA	NA	NA	NA	NA	NA	0	NA	NA	Chromosome
NODE_150254_length_511_cov_1.982456_1	138	509	-1	ID=150254_1	partial=01	start_type=Edge	rbs_motif=None	rbs_spacer=None	gc_cont=0.414	NODE_150254_length_511_cov_1.982456	372	36237	97.4113	322	90.001	161	90.001	511	23432	45.8552	206	18.413	103	18.413	NA	NA	NA	NA	NA	NA	NA	0	NA	NA	Chromosome
NODE_150255_length_511_cov_1.980263_1	287	511	-1	ID=150255_1	partial=01	start_type=Edge	rbs_motif=None	rbs_spacer=None	gc_cont=0.529	NODE_150255_length_511_cov_1.980263	225	451	2.0044	5	2.3106	2	1.8485	511	1657	3.2427	11	0.9832	5	0.8938	NA	NA	NA	NA	NA	NA	NA	0	NA	NA	Chromosome
NODE_150256_length_511_cov_1.978070_1	3	440	-1	ID=150256_1	partial=10	start_type=ATG	rbs_motif=GGAG/GAGG	rbs_spacer=5-10bp	gc_cont=0.667	NODE_150256_length_511_cov_1.978070	438	1607	3.6689	12	2.8487	6	2.8487	511	1861	3.6419	14	1.2514	7	1.2514	Bacteria	Pseudomonadota	Alphaproteobacteria	Hyphomicrobiales	Devosiaceae	Devosia	Devosia sp. A16	1736675	NA	NA	Chromosome
NODE_150257_length_511_cov_1.973684_1	3	119	-1	ID=150257_1	partial=10	start_type=ATG	rbs_motif=GGAG/GAGG	rbs_spacer=5-10bp	gc_cont=0.308	NODE_150257_length_511_cov_1.973684	117	336	2.8718	4	3.5547	2	3.5547	511	1963	3.8415	14	1.2514	7	1.2514	NA	NA	NA	NA	NA	NA	NA	0	NA	NA	Chromosome
NODE_150258_length_511_cov_1.971491_1	3	83	-1	ID=150258_1	partial=10	start_type=ATG	rbs_motif=None	rbs_spacer=None	gc_cont=0.407	NODE_150258_length_511_cov_1.971491	81	0	0	0	0	0	0	511	1714	3.3542	12	1.0726	6	1.0726	NA	NA	NA	NA	NA	NA	NA	0	NA	NA	Chromosome
NODE_150258_length_511_cov_1.971491_2	99	509	-1	ID=150258_2	partial=01	start_type=Edge	rbs_motif=None	rbs_spacer=None	gc_cont=0.489	NODE_150258_length_511_cov_1.971491	411	1594	3.8783	12	3.0358	6	3.0358	511	1714	3.3542	12	1.0726	6	1.0726	NA	NA	NA	NA	NA	NA	NA	0	NA	NA	Chromosome
NODE_150259_length_511_cov_1.962719_1	405	509	-1	ID=150259_1	partial=01	start_type=Edge	rbs_motif=None	rbs_spacer=None	gc_cont=0.219	NODE_150259_length_511_cov_1.962719	105	205	1.9524	3	2.9708	1	1.9805	511	2352	4.6027	17	1.5195	8	1.4301	NA	NA	NA	NA	NA	NA	NA	0	NA	NA	Chromosome
NODE_150260_length_511_cov_1.960526_1	1	441	-1	ID=150260_1	partial=10	start_type=GTG	rbs_motif=3Base/5BMM	rbs_spacer=13-15bp	gc_cont=0.744	NODE_150260_length_511_cov_1.960526	441	2927	6.6372	24	5.6586	12	5.6586	511	3096	6.0587	25	2.2346	12	2.1452	Bacteria	Actinomycetota	Actinomycetes	Micrococcales	Ornithinimicrobiaceae	Serinicoccus	Serinicoccus hydrothermalis	1758689	NA	NA	Chromosome
NODE_150262_length_511_cov_1.953947_1	1	510	1	ID=150262_1	partial=11	start_type=Edge	rbs_motif=None	rbs_spacer=None	gc_cont=0.737	NODE_150262_length_511_cov_1.953947	510	11696	22.9333	101	20.5914	50	20.3875	511	11702	22.9002	101	9.0277	50	8.9383	Bacteria	Actinomycetota	Actinomycetes	Geodermatophilales	Geodermatophilaceae	NA	NA	85030	NA	NA	Chromosome
NODE_150264_length_511_cov_1.951754_1	2	511	-1	ID=150264_1	partial=11	start_type=Edge	rbs_motif=None	rbs_spacer=None	gc_cont=0.510	NODE_150264_length_511_cov_1.951754	510	1658	3.251	11	2.2426	5	2.0388	511	1659	3.2466	11	0.9832	5	0.8938	NA	NA	NA	NA	NA	NA	NA	0	NA	NA	Chromosome
NODE_150266_length_511_cov_1.947368_1	2	511	1	ID=150266_1	partial=11	start_type=Edge	rbs_motif=None	rbs_spacer=None	gc_cont=0.714	NODE_150266_length_511_cov_1.947368	510	9919	19.449	82	16.7178	41	16.7178	511	9880	19.3346	81	7.2401	40	7.1507	Bacteria	Actinomycetota	Actinomycetes	Micrococcales	Cellulomonadaceae	Cellulomonas	Cellulomonas sp. NS3	2973977	Cfr23_rRNA_methyltrans	RF0048	Chromosome
NODE_150268_length_511_cov_1.938596_1	336	509	-1	ID=150268_1	partial=01	start_type=Edge	rbs_motif=None	rbs_spacer=None	gc_cont=0.310	NODE_150268_length_511_cov_1.938596	174	36587	210.27	415	247.989	207	247.392	511	51133	100.065	516	46.1219	258	46.1219	NA	NA	NA	NA	NA	NA	NA	0	NA	NA	Chromosome
NODE_150269_length_511_cov_1.934211_1	2	511	1	ID=150269_1	partial=11	start_type=Edge	rbs_motif=None	rbs_spacer=None	gc_cont=0.686	NODE_150269_length_511_cov_1.934211	510	20179	39.5667	185	37.7169	92	37.513	511	20099	39.3327	184	16.4466	92	16.4466	Bacteria	Actinomycetota	Actinomycetes	Micrococcales	Intrasporangiaceae	Arsenicicoccus	Arsenicicoccus sp. oral taxon 190	1658671	NA	NA	Chromosome
NODE_150270_length_511_cov_1.932018_1	2	133	-1	ID=150270_1	partial=10	start_type=GTG	rbs_motif=GGA/GAG/AGG	rbs_spacer=5-10bp	gc_cont=0.735	NODE_150270_length_511_cov_1.932018	132	927	7.0227	12	9.4524	6	9.4524	511	2458	4.8102	21	1.8771	10	1.7877	Bacteria	Actinomycetota	Actinomycetes	Micrococcales	Micrococcaceae	Kocuria	Kocuria rosea	1275	NA	NA	Chromosome
NODE_150270_length_511_cov_1.932018_2	271	510	1	ID=150270_2	partial=01	start_type=ATG	rbs_motif=None	rbs_spacer=None	gc_cont=0.779	NODE_150270_length_511_cov_1.932018	240	667	2.7792	5	2.1662	2	1.7329	511	2458	4.8102	21	1.8771	10	1.7877	Bacteria	Actinomycetota	Actinomycetes	Micrococcales	Micrococcaceae	Kocuria	Kocuria rosea	1275	NA	NA	Chromosome
NODE_150271_length_511_cov_1.923246_1	111	317	-1	ID=150271_1	partial=00	start_type=ATG	rbs_motif=TAA	rbs_spacer=12bp	gc_cont=0.242	NODE_150271_length_511_cov_1.923246	207	4921	23.7729	47	23.6082	23	23.1059	511	9159	17.9237	72	6.4356	36	6.4356	NA	NA	NA	NA	NA	NA	NA	0	NA	NA	Chromosome
NODE_150272_length_511_cov_1.921053_1	265	510	-1	ID=150272_1	partial=01	start_type=Edge	rbs_motif=None	rbs_spacer=None	gc_cont=0.480	NODE_150272_length_511_cov_1.921053	246	482	1.9593	4	1.6907	2	1.6907	511	2303	4.5068	18	1.6089	9	1.6089	NA	NA	NA	NA	NA	NA	NA	0	NA	NA	Chromosome
NODE_150274_length_511_cov_1.912281_1	17	511	1	ID=150274_1	partial=01	start_type=GTG	rbs_motif=GGA/GAG/AGG	rbs_spacer=5-10bp	gc_cont=0.681	NODE_150274_length_511_cov_1.912281	495	16052	32.4283	130	27.3069	65	27.3069	511	16184	31.6712	132	11.7986	66	11.7986	Bacteria	Actinomycetota	Actinomycetes	Propionibacteriales	Nocardioidaceae	Nocardioides	Nocardioides sp. S5	2017486	NA	NA	Chromosome
NODE_150275_length_511_cov_1.910088_1	3	263	-1	ID=150275_1	partial=10	start_type=ATG	rbs_motif=None	rbs_spacer=None	gc_cont=0.594	NODE_150275_length_511_cov_1.910088	261	947	3.6284	7	2.7886	3	2.3903	511	1827	3.5753	13	1.162	6	1.0726	Eukaryota	Ascomycota	Sordariomycetes	Hypocreales	Ophiocordycipitaceae	Purpureocillium	Purpureocillium takamizusanense	2060973	NA	NA	Chromosome
NODE_150275_length_511_cov_1.910088_2	328	510	-1	ID=150275_2	partial=01	start_type=Edge	rbs_motif=None	rbs_spacer=None	gc_cont=0.612	NODE_150275_length_511_cov_1.910088	183	633	3.459	5	2.8409	2	2.2727	511	1827	3.5753	13	1.162	6	1.0726	Eukaryota	Ascomycota	Sordariomycetes	Hypocreales	Ophiocordycipitaceae	Purpureocillium	Purpureocillium takamizusanense	2060973	NA	NA	Chromosome
NODE_150276_length_511_cov_1.901316_1	1	357	-1	ID=150276_1	partial=10	start_type=ATG	rbs_motif=GGAGG	rbs_spacer=5-10bp	gc_cont=0.653	NODE_150276_length_511_cov_1.901316	357	2120	5.9384	23	6.6988	11	6.4075	511	2887	5.6497	25	2.2346	12	2.1452	Bacteria	Actinomycetota	Actinomycetes	Micrococcales	Micrococcaceae	Kocuria	Kocuria rosea	1275	NA	NA	Chromosome
NODE_150277_length_511_cov_1.899123_1	1	471	1	ID=150277_1	partial=10	start_type=Edge	rbs_motif=None	rbs_spacer=None	gc_cont=0.380	NODE_150277_length_511_cov_1.899123	471	1461	3.1019	10	2.2076	5	2.2076	511	1501	2.9374	10	0.8938	5	0.8938	NA	NA	NA	NA	NA	NA	NA	0	NA	NA	Chromosome
NODE_150280_length_511_cov_1.894737_1	61	510	-1	ID=150280_1	partial=01	start_type=Edge	rbs_motif=None	rbs_spacer=None	gc_cont=0.596	NODE_150280_length_511_cov_1.894737	450	1242	2.76	9	2.0795	4	1.8485	511	1359	2.6595	9	0.8045	4	0.7151	NA	NA	NA	NA	NA	NA	NA	0	NA	NA	Chromosome
NODE_150281_length_511_cov_1.894737_1	3	317	-1	ID=150281_1	partial=10	start_type=ATG	rbs_motif=None	rbs_spacer=None	gc_cont=0.524	NODE_150281_length_511_cov_1.894737	315	904	2.8698	6	1.9805	3	1.9805	511	1359	2.6595	9	0.8045	4	0.7151	NA	NA	NA	NA	NA	NA	NA	0	NA	NA	Chromosome
NODE_150281_length_511_cov_1.894737_2	322	510	1	ID=150281_2	partial=01	start_type=ATG	rbs_motif=None	rbs_spacer=None	gc_cont=0.534	NODE_150281_length_511_cov_1.894737	189	414	2.1905	3	1.6504	1	1.1003	511	1359	2.6595	9	0.8045	4	0.7151	NA	NA	NA	NA	NA	NA	NA	0	NA	NA	Chromosome
NODE_150283_length_511_cov_1.892544_1	89	328	1	ID=150283_1	partial=00	start_type=GTG	rbs_motif=AGGAG	rbs_spacer=5-10bp	gc_cont=0.512	NODE_150283_length_511_cov_1.892544	240	743	3.0958	7	3.0326	3	2.5994	511	1358	2.6575	9	0.8045	4	0.7151	NA	NA	NA	NA	NA	NA	NA	0	NA	NA	Chromosome
NODE_150286_length_511_cov_1.890351_1	406	510	-1	ID=150286_1	partial=01	start_type=Edge	rbs_motif=None	rbs_spacer=None	gc_cont=0.533	NODE_150286_length_511_cov_1.890351	105	311	2.9619	4	3.961	2	3.961	511	1654	3.2368	11	0.9832	5	0.8938	NA	NA	NA	NA	NA	NA	NA	0	NA	NA	Chromosome
NODE_150287_length_511_cov_1.885965_1	2	508	1	ID=150287_1	partial=10	start_type=Edge	rbs_motif=None	rbs_spacer=None	gc_cont=0.489	NODE_150287_length_511_cov_1.885965	507	1675	3.3037	12	2.461	6	2.461	511	1685	3.2975	12	1.0726	6	1.0726	Bacteria	Cyanobacteriota	Cyanophyceae	Nostocales	Nostocaceae	Nostoc	Nostoc sp. UHCC 0702	2814655	NA	NA	Chromosome
NODE_150289_length_511_cov_1.881579_1	1	309	-1	ID=150289_1	partial=10	start_type=ATG	rbs_motif=GGA/GAG/AGG	rbs_spacer=5-10bp	gc_cont=0.660	NODE_150289_length_511_cov_1.881579	309	1376	4.4531	11	3.7014	5	3.3649	511	2235	4.3738	16	1.4301	8	1.4301	Bacteria	Pseudomonadota	Alphaproteobacteria	Rhodobacterales	Paracoccaceae	Paracoccus	Paracoccus everestensis	2903900	NA	NA	Chromosome
NODE_150289_length_511_cov_1.881579_2	364	510	-1	ID=150289_2	partial=01	start_type=Edge	rbs_motif=None	rbs_spacer=None	gc_cont=0.660	NODE_150289_length_511_cov_1.881579	147	534	3.6327	4	2.8293	2	2.8293	511	2235	4.3738	16	1.4301	8	1.4301	Bacteria	Pseudomonadota	Alphaproteobacteria	Rhodobacterales	Paracoccaceae	Paracoccus	Paracoccus everestensis	2903900	NA	NA	Chromosome
NODE_150291_length_511_cov_1.879386_1	3	509	-1	ID=150291_1	partial=11	start_type=Edge	rbs_motif=None	rbs_spacer=None	gc_cont=0.458	NODE_150291_length_511_cov_1.879386	507	2996	5.9093	23	4.7169	11	4.5118	511	3004	5.8787	23	2.0558	11	1.9664	NA	NA	NA	NA	NA	NA	NA	0	NA	NA	Chromosome
NODE_150292_length_511_cov_1.877193_1	2	160	-1	ID=150292_1	partial=10	start_type=ATG	rbs_motif=TAA	rbs_spacer=12bp	gc_cont=0.314	NODE_150292_length_511_cov_1.877193	159	411	2.5849	5	3.2697	2	2.6158	511	3493	6.8356	37	3.3072	18	3.2178	NA	NA	NA	NA	NA	NA	NA	0	NA	NA	Chromosome
NODE_150293_length_511_cov_1.870614_1	2	511	1	ID=150293_1	partial=11	start_type=Edge	rbs_motif=None	rbs_spacer=None	gc_cont=0.718	NODE_150293_length_511_cov_1.870614	510	3640	7.1373	32	6.524	16	6.524	511	3644	7.1311	32	2.8603	16	2.8603	Bacteria	Actinomycetota	Actinomycetes	Micrococcales	Micrococcaceae	Kocuria	Kocuria rosea	1275	NA	NA	Chromosome
NODE_150296_length_511_cov_1.864035_1	1	291	1	ID=150296_1	partial=10	start_type=Edge	rbs_motif=None	rbs_spacer=None	gc_cont=0.753	NODE_150296_length_511_cov_1.864035	291	762	2.6186	6	2.1438	3	2.1438	511	1562	3.0568	12	1.0726	6	1.0726	Bacteria	Pseudomonadota	Betaproteobacteria	Burkholderiales	Comamonadaceae	Variovorax	Variovorax sp. PAMC 28711	1795631	NA	NA	Chromosome
NODE_150296_length_511_cov_1.864035_2	213	509	-1	ID=150296_2	partial=01	start_type=Edge	rbs_motif=None	rbs_spacer=None	gc_cont=0.741	NODE_150296_length_511_cov_1.864035	297	555	1.8687	6	2.1005	3	2.1005	511	1562	3.0568	12	1.0726	6	1.0726	Bacteria	Pseudomonadota	Betaproteobacteria	Burkholderiales	Comamonadaceae	Variovorax	Variovorax sp. PAMC 28711	1795631	NA	NA	Chromosome
NODE_150297_length_511_cov_1.861842_1	3	125	-1	ID=150297_1	partial=10	start_type=ATG	rbs_motif=None	rbs_spacer=None	gc_cont=0.537	NODE_150297_length_511_cov_1.861842	123	233	1.8943	2	1.6907	1	1.6907	511	1649	3.227	12	1.0726	6	1.0726	NA	NA	NA	NA	NA	NA	NA	0	NA	NA	Chromosome
NODE_150298_length_511_cov_1.859649_1	2	511	-1	ID=150298_1	partial=11	start_type=Edge	rbs_motif=None	rbs_spacer=None	gc_cont=0.698	NODE_150298_length_511_cov_1.859649	510	2859	5.6059	30	6.1163	15	6.1163	511	2844	5.5656	30	2.6815	15	2.6815	Bacteria	Pseudomonadota	Alphaproteobacteria	Rhodospirillales	Acetobacteraceae	NA	NA	433	NA	NA	Chromosome
NODE_150300_length_511_cov_1.857456_1	412	510	-1	ID=150300_1	partial=01	start_type=Edge	rbs_motif=None	rbs_spacer=None	gc_cont=0.192	NODE_150300_length_511_cov_1.857456	99	1616	16.3232	27	28.3572	13	27.3069	511	9295	18.1898	81	7.2401	40	7.1507	NA	NA	NA	NA	NA	NA	NA	0	NA	NA	Chromosome
NODE_150301_length_511_cov_1.857456_1	2	250	-1	ID=150301_1	partial=10	start_type=GTG	rbs_motif=None	rbs_spacer=None	gc_cont=0.422	NODE_150301_length_511_cov_1.857456	249	636	2.5542	5	2.0879	2	1.6703	511	1508	2.9511	10	0.8938	5	0.8938	Bacteria	Cyanobacteriota	Cyanophyceae	Nostocales	Nostocaceae	Nostoc	Nostoc linckia	1091006	NA	NA	Chromosome
NODE_150301_length_511_cov_1.857456_2	301	510	-1	ID=150301_2	partial=01	start_type=Edge	rbs_motif=None	rbs_spacer=None	gc_cont=0.486	NODE_150301_length_511_cov_1.857456	210	605	2.881	5	2.4756	2	1.9805	511	1508	2.9511	10	0.8938	5	0.8938	Bacteria	Cyanobacteriota	Cyanophyceae	Nostocales	Nostocaceae	Nostoc	Nostoc linckia	1091006	NA	NA	Chromosome
NODE_150302_length_511_cov_1.855263_1	2	511	1	ID=150302_1	partial=11	start_type=Edge	rbs_motif=None	rbs_spacer=None	gc_cont=0.678	NODE_150302_length_511_cov_1.855263	510	1601	3.1392	12	2.4465	6	2.4465	511	1605	3.1409	12	1.0726	6	1.0726	NA	NA	NA	NA	NA	NA	NA	0	NA	NA	Chromosome
NODE_150303_length_511_cov_1.853070_1	166	510	1	ID=150303_1	partial=01	start_type=ATG	rbs_motif=AGGAG	rbs_spacer=5-10bp	gc_cont=0.316	NODE_150303_length_511_cov_1.853070	345	893	2.5884	7	2.1097	3	1.8083	511	1442	2.8219	11	0.9832	5	0.8938	NA	NA	NA	NA	NA	NA	NA	0	NA	NA	Chromosome
NODE_150304_length_511_cov_1.853070_1	425	511	-1	ID=150304_1	partial=01	start_type=Edge	rbs_motif=None	rbs_spacer=None	gc_cont=0.195	NODE_150304_length_511_cov_1.853070	87	655	7.5287	9	10.7562	4	9.561	511	4828	9.4481	44	3.9329	22	3.9329	NA	NA	NA	NA	NA	NA	NA	0	NA	NA	Chromosome
NODE_150308_length_511_cov_1.844298_1	2	283	-1	ID=150308_1	partial=10	start_type=ATG	rbs_motif=GGAG/GAGG	rbs_spacer=5-10bp	gc_cont=0.429	NODE_150308_length_511_cov_1.844298	282	1295	4.5922	11	4.0558	5	3.6871	511	1532	2.998	11	0.9832	5	0.8938	Bacteria	Pseudomonadota	Gammaproteobacteria	NA	NA	NA	NA	1236	ABC_efflux	RF0007	Chromosome
NODE_150309_length_511_cov_1.837719_1	2	178	-1	ID=150309_1	partial=10	start_type=ATG	rbs_motif=None	rbs_spacer=None	gc_cont=0.345	NODE_150309_length_511_cov_1.837719	177	1928	10.8927	21	12.3362	10	11.7487	511	4905	9.5988	41	3.6647	20	3.5753	NA	NA	NA	NA	NA	NA	NA	0	NA	NA	Chromosome
NODE_150311_length_511_cov_1.831140_1	419	511	-1	ID=150311_1	partial=01	start_type=Edge	rbs_motif=None	rbs_spacer=None	gc_cont=0.344	NODE_150311_length_511_cov_1.831140	93	24486	263.29	414	462.862	207	462.862	511	300589	588.237	2556	228.464	1278	228.464	NA	NA	NA	NA	NA	NA	NA	0	NA	NA	Chromosome
NODE_150314_length_511_cov_1.820175_1	2	511	1	ID=150314_1	partial=11	start_type=Edge	rbs_motif=None	rbs_spacer=None	gc_cont=0.741	NODE_150314_length_511_cov_1.820175	510	2478	4.8588	18	3.6698	9	3.6698	511	2480	4.8532	18	1.6089	9	1.6089	Bacteria	Pseudomonadota	Alphaproteobacteria	Rhodobacterales	Paracoccaceae	Paracoccus	Paracoccus liaowanqingii	2560053	NA	NA	Chromosome
NODE_150315_length_511_cov_1.817982_1	375	509	1	ID=150315_1	partial=01	start_type=ATG	rbs_motif=TAAA	rbs_spacer=6bp	gc_cont=0.430	NODE_150315_length_511_cov_1.817982	135	413	3.0593	4	3.0808	2	3.0808	511	10365	20.2838	109	9.7428	54	9.6534	NA	NA	NA	NA	NA	NA	NA	0	NA	NA	Chromosome
NODE_150316_length_511_cov_1.815789_1	62	511	1	ID=150316_1	partial=01	start_type=ATG	rbs_motif=None	rbs_spacer=None	gc_cont=0.360	NODE_150316_length_511_cov_1.815789	450	3130	6.9556	29	6.7007	14	6.4696	511	3252	6.364	28	2.5027	14	2.5027	NA	NA	NA	NA	NA	NA	NA	0	NA	NA	Chromosome
NODE_150317_length_511_cov_1.813596_1	260	511	-1	ID=150317_1	partial=01	start_type=Edge	rbs_motif=None	rbs_spacer=None	gc_cont=0.679	NODE_150317_length_511_cov_1.813596	252	1468	5.8254	12	4.9513	6	4.9513	511	2067	4.045	16	1.4301	8	1.4301	Bacteria	Deinococcota	Deinococci	Deinococcales	Deinococcaceae	Deinococcus	Deinococcus aetherius	200252	NA	NA	Chromosome
NODE_150320_length_511_cov_1.809211_1	3	155	-1	ID=150320_1	partial=10	start_type=GTG	rbs_motif=GGA/GAG/AGG	rbs_spacer=3-4bp	gc_cont=0.386	NODE_150320_length_511_cov_1.809211	153	363	2.3725	4	2.7183	2	2.7183	511	1587	3.1057	11	0.9832	5	0.8938	Bacteria	Cyanobacteriota	Cyanophyceae	Chroococcales	Chroococcaceae	Chondrocystis	Chondrocystis sp. NIES-4102	2005460	NA	NA	Chromosome
NODE_150320_length_511_cov_1.809211_2	316	510	-1	ID=150320_2	partial=01	start_type=Edge	rbs_motif=None	rbs_spacer=None	gc_cont=0.421	NODE_150320_length_511_cov_1.809211	195	617	3.1641	6	3.1993	3	3.1993	511	1587	3.1057	11	0.9832	5	0.8938	Bacteria	Cyanobacteriota	Cyanophyceae	Chroococcales	Chroococcaceae	Chondrocystis	Chondrocystis sp. NIES-4102	2005460	NA	NA	Chromosome
NODE_150321_length_511_cov_1.807018_1	179	511	-1	ID=150321_1	partial=01	start_type=Edge	rbs_motif=None	rbs_spacer=None	gc_cont=0.532	NODE_150321_length_511_cov_1.807018	333	554	1.6637	4	1.249	2	1.249	511	1569	3.0705	12	1.0726	6	1.0726	NA	NA	NA	NA	NA	NA	NA	0	NA	NA	Chromosome
NODE_150322_length_511_cov_1.807018_1	2	106	-1	ID=150322_1	partial=10	start_type=GTG	rbs_motif=None	rbs_spacer=None	gc_cont=0.371	NODE_150322_length_511_cov_1.807018	105	189	1.8	3	2.9708	1	1.9805	511	1720	3.3659	12	1.0726	6	1.0726	NA	NA	NA	NA	NA	NA	NA	0	NA	NA	Chromosome
NODE_150322_length_511_cov_1.807018_2	451	510	1	ID=150322_2	partial=01	start_type=ATG	rbs_motif=TAA	rbs_spacer=9bp	gc_cont=0.350	NODE_150322_length_511_cov_1.807018	60	60	1	1	1.7329	0	0	511	1720	3.3659	12	1.0726	6	1.0726	NA	NA	NA	NA	NA	NA	NA	0	NA	NA	Chromosome
NODE_150323_length_511_cov_1.802632_1	1	111	-1	ID=150323_1	partial=10	start_type=ATG	rbs_motif=None	rbs_spacer=None	gc_cont=0.559	NODE_150323_length_511_cov_1.802632	111	264	2.3784	4	3.7469	2	3.7469	511	1698	3.3229	14	1.2514	7	1.2514	NA	NA	NA	NA	NA	NA	NA	0	NA	NA	Chromosome
NODE_150324_length_511_cov_1.800439_1	2	511	1	ID=150324_1	partial=11	start_type=Edge	rbs_motif=None	rbs_spacer=None	gc_cont=0.639	NODE_150324_length_511_cov_1.800439	510	5523	10.8294	41	8.3589	20	8.155	511	5524	10.8102	41	3.6647	20	3.5753	Bacteria	Pseudomonadota	Alphaproteobacteria	Rhodobacterales	Paracoccaceae	Paracoccus	Paracoccus sp. AK26	2589076	NA	NA	Chromosome
NODE_150326_length_511_cov_1.798246_1	428	511	-1	ID=150326_1	partial=01	start_type=Edge	rbs_motif=None	rbs_spacer=None	gc_cont=0.274	NODE_150326_length_511_cov_1.798246	84	2009	23.9167	28	34.6588	14	34.6588	511	12704	24.8611	99	8.849	49	8.7596	NA	NA	NA	NA	NA	NA	NA	0	NA	NA	Chromosome
NODE_150327_length_511_cov_1.793860_1	34	510	-1	ID=150327_1	partial=01	start_type=Edge	rbs_motif=None	rbs_spacer=None	gc_cont=0.746	NODE_150327_length_511_cov_1.793860	477	2818	5.9078	21	4.5776	10	4.3596	511	2921	5.7162	21	1.8771	10	1.7877	Bacteria	Actinomycetota	Actinomycetes	Geodermatophilales	Geodermatophilaceae	Geodermatophilus	Geodermatophilus obscurus	526225	NA	NA	Chromosome
NODE_150328_length_511_cov_1.791667_1	2	115	1	ID=150328_1	partial=10	start_type=Edge	rbs_motif=None	rbs_spacer=None	gc_cont=0.491	NODE_150328_length_511_cov_1.791667	114	93	0.8158	1	0.9121	0	0	511	1793	3.5088	15	1.3408	7	1.2514	Bacteria	Cyanobacteriota	Cyanophyceae	Chroococcales	Chroococcaceae	Gloeocapsa	Gloeocapsa sp. PCC 7428	1173026	NA	NA	Chromosome
NODE_150328_length_511_cov_1.791667_2	112	510	1	ID=150328_2	partial=01	start_type=ATG	rbs_motif=None	rbs_spacer=None	gc_cont=0.429	NODE_150328_length_511_cov_1.791667	399	1665	4.1729	15	3.9089	7	3.6483	511	1793	3.5088	15	1.3408	7	1.2514	Bacteria	Cyanobacteriota	Cyanophyceae	Chroococcales	Chroococcaceae	Gloeocapsa	Gloeocapsa sp. PCC 7428	1173026	NA	NA	Chromosome
NODE_150329_length_511_cov_1.791667_1	257	511	-1	ID=150329_1	partial=01	start_type=Edge	rbs_motif=None	rbs_spacer=None	gc_cont=0.310	NODE_150329_length_511_cov_1.791667	255	1112	4.3608	11	4.4853	5	4.0775	511	2570	5.0294	18	1.6089	9	1.6089	NA	NA	NA	NA	NA	NA	NA	0	NA	NA	Chromosome
NODE_150330_length_511_cov_1.789474_1	3	107	-1	ID=150330_1	partial=10	start_type=ATG	rbs_motif=None	rbs_spacer=None	gc_cont=0.343	NODE_150330_length_511_cov_1.789474	105	285	2.7143	4	3.961	2	3.961	511	6779	13.2661	57	5.0949	28	5.0055	NA	NA	NA	NA	NA	NA	NA	0	NA	NA	Chromosome
NODE_150331_length_511_cov_1.782895_1	3	509	1	ID=150331_1	partial=11	start_type=Edge	rbs_motif=None	rbs_spacer=None	gc_cont=0.704	NODE_150331_length_511_cov_1.782895	507	9166	18.0789	115	23.5844	57	23.3793	511	8586	16.8023	109	9.7428	54	9.6534	Bacteria	Deinococcota	Deinococci	Deinococcales	Deinococcaceae	Deinococcus	Deinococcus aetherius	200252	NA	NA	Chromosome
NODE_150333_length_511_cov_1.780702_1	2	511	1	ID=150333_1	partial=11	start_type=Edge	rbs_motif=None	rbs_spacer=None	gc_cont=0.543	NODE_150333_length_511_cov_1.780702	510	2024	3.9686	15	3.0581	7	2.8543	511	2027	3.9667	15	1.3408	7	1.2514	Eukaryota	Ascomycota	Dothideomycetes	Mycosphaerellales	Mycosphaerellaceae	Fulvia	Fulvia fulva	5499	NA	NA	Chromosome
NODE_150334_length_511_cov_1.780702_1	331	510	-1	ID=150334_1	partial=01	start_type=Edge	rbs_motif=None	rbs_spacer=None	gc_cont=0.356	NODE_150334_length_511_cov_1.780702	180	1701	9.45	17	9.82	8	9.2423	511	5695	11.1448	43	3.8435	21	3.7541	NA	NA	NA	NA	NA	NA	NA	0	NA	NA	Chromosome
NODE_150336_length_511_cov_1.778509_1	1	234	1	ID=150336_1	partial=10	start_type=Edge	rbs_motif=None	rbs_spacer=None	gc_cont=0.316	NODE_150336_length_511_cov_1.778509	234	3156	13.4872	32	14.219	16	14.219	511	8529	16.6908	72	6.4356	36	6.4356	NA	NA	NA	NA	NA	NA	NA	0	NA	NA	Chromosome
NODE_150338_length_511_cov_1.774123_1	2	424	-1	ID=150338_1	partial=10	start_type=GTG	rbs_motif=GGA/GAG/AGG	rbs_spacer=5-10bp	gc_cont=0.404	NODE_150338_length_511_cov_1.774123	423	1693	4.0024	13	3.1955	6	2.9497	511	1849	3.6184	13	1.162	6	1.0726	NA	NA	NA	NA	NA	NA	NA	0	NA	NA	Chromosome
NODE_150339_length_511_cov_1.771930_1	3	233	1	ID=150339_1	partial=10	start_type=Edge	rbs_motif=None	rbs_spacer=None	gc_cont=0.437	NODE_150339_length_511_cov_1.771930	231	1759	7.6147	14	6.3016	7	6.3016	511	2693	5.2701	21	1.8771	10	1.7877	Bacteria	Cyanobacteriota	Cyanophyceae	Gomontiellales	Chamaesiphonaceae	Chamaesiphon	Chamaesiphon minutus	1173020	NA	NA	Chromosome
NODE_150339_length_511_cov_1.771930_2	289	510	1	ID=150339_2	partial=01	start_type=ATG	rbs_motif=None	rbs_spacer=None	gc_cont=0.410	NODE_150339_length_511_cov_1.771930	222	761	3.4279	7	3.2785	3	2.8102	511	2693	5.2701	21	1.8771	10	1.7877	Bacteria	Cyanobacteriota	Cyanophyceae	Gomontiellales	Chamaesiphonaceae	Chamaesiphon	Chamaesiphon minutus	1173020	NA	NA	Chromosome
NODE_150340_length_511_cov_1.767544_1	19	144	-1	ID=150340_1	partial=00	start_type=ATG	rbs_motif=AAAAAA	rbs_spacer=11bp	gc_cont=0.341	NODE_150340_length_511_cov_1.767544	126	2498	19.8254	33	27.2319	16	26.4067	511	8925	17.4658	67	5.9887	33	5.8993	NA	NA	NA	NA	NA	NA	NA	0	NA	NA	Chromosome
NODE_150340_length_511_cov_1.767544_2	324	509	-1	ID=150340_2	partial=01	start_type=Edge	rbs_motif=None	rbs_spacer=None	gc_cont=0.366	NODE_150340_length_511_cov_1.767544	186	1347	7.2419	12	6.7082	6	6.7082	511	8925	17.4658	67	5.9887	33	5.8993	NA	NA	NA	NA	NA	NA	NA	0	NA	NA	Chromosome
NODE_150343_length_511_cov_1.760965_1	418	510	-1	ID=150343_1	partial=01	start_type=Edge	rbs_motif=None	rbs_spacer=None	gc_cont=0.387	NODE_150343_length_511_cov_1.760965	93	3134	33.6989	43	48.0751	21	46.9571	511	66610	130.352	575	51.3955	287	51.3061	NA	NA	NA	NA	NA	NA	NA	0	NA	NA	Chromosome
NODE_150345_length_511_cov_1.754386_1	62	277	-1	ID=150345_1	partial=00	start_type=ATG	rbs_motif=None	rbs_spacer=None	gc_cont=0.278	NODE_150345_length_511_cov_1.754386	216	3821	17.6898	48	23.1059	24	23.1059	511	12781	25.0117	150	13.4075	75	13.4075	NA	NA	NA	NA	NA	NA	NA	0	NA	NA	Chromosome
NODE_150346_length_511_cov_1.752193_1	59	196	1	ID=150346_1	partial=00	start_type=ATG	rbs_motif=TAA	rbs_spacer=11bp	gc_cont=0.290	NODE_150346_length_511_cov_1.752193	138	441	3.1957	5	3.7673	2	3.0138	511	4226	8.2701	30	2.6815	15	2.6815	NA	NA	NA	NA	NA	NA	NA	0	NA	NA	Chromosome
NODE_150347_length_511_cov_1.752193_1	399	509	-1	ID=150347_1	partial=01	start_type=Edge	rbs_motif=None	rbs_spacer=None	gc_cont=0.315	NODE_150347_length_511_cov_1.752193	111	344	3.0991	4	3.7469	2	3.7469	511	1455	2.8474	10	0.8938	5	0.8938	NA	NA	NA	NA	NA	NA	NA	0	NA	NA	Chromosome
NODE_150348_length_511_cov_1.750000_1	3	263	-1	ID=150348_1	partial=10	start_type=ATG	rbs_motif=GGAG/GAGG	rbs_spacer=5-10bp	gc_cont=0.602	NODE_150348_length_511_cov_1.750000	261	1178	4.5134	9	3.5854	4	3.187	511	1685	3.2975	12	1.0726	6	1.0726	Bacteria	Pseudomonadota	Alphaproteobacteria	Hyphomicrobiales	Methylobacteriaceae	Microvirga	Microvirga ossetica	1882682	NA	NA	Chromosome
NODE_150350_length_511_cov_1.743421_1	3	128	1	ID=150350_1	partial=10	start_type=Edge	rbs_motif=None	rbs_spacer=None	gc_cont=0.579	NODE_150350_length_511_cov_1.743421	126	577	4.5794	6	4.9513	3	4.9513	511	1820	3.5616	13	1.162	6	1.0726	NA	NA	NA	NA	NA	NA	NA	0	NA	NA	Chromosome
NODE_150351_length_511_cov_1.743421_1	3	509	-1	ID=150351_1	partial=11	start_type=Edge	rbs_motif=None	rbs_spacer=None	gc_cont=0.673	NODE_150351_length_511_cov_1.743421	507	11356	22.3984	88	18.0472	44	18.0472	511	11484	22.4736	89	7.9551	44	7.8657	Bacteria	Pseudomonadota	Betaproteobacteria	Burkholderiales	Comamonadaceae	NA	NA	80864	NA	NA	Chromosome
NODE_150352_length_511_cov_1.743421_1	2	268	1	ID=150352_1	partial=10	start_type=Edge	rbs_motif=None	rbs_spacer=None	gc_cont=0.348	NODE_150352_length_511_cov_1.743421	267	1027	3.8464	8	3.1154	4	3.1154	511	2448	4.7906	22	1.9664	11	1.9664	NA	NA	NA	NA	NA	NA	NA	0	NA	NA	Chromosome
NODE_150354_length_511_cov_1.739035_1	153	509	1	ID=150354_1	partial=01	start_type=ATG	rbs_motif=None	rbs_spacer=None	gc_cont=0.462	NODE_150354_length_511_cov_1.739035	357	1137	3.1849	10	2.9125	5	2.9125	511	1621	3.1722	12	1.0726	6	1.0726	NA	NA	NA	NA	NA	NA	NA	0	NA	NA	Chromosome
NODE_150355_length_511_cov_1.739035_1	1	510	1	ID=150355_1	partial=11	start_type=Edge	rbs_motif=None	rbs_spacer=None	gc_cont=0.414	NODE_150355_length_511_cov_1.739035	510	1964	3.851	15	3.0581	7	2.8543	511	1969	3.8532	15	1.3408	7	1.2514	Bacteria	Cyanobacteriota	Cyanophyceae	Oscillatoriales	Microcoleaceae	Microcoleus	Microcoleus vaginatus	119532	NA	NA	Chromosome
NODE_150359_length_511_cov_1.732456_1	2	154	-1	ID=150359_1	partial=10	start_type=ATG	rbs_motif=None	rbs_spacer=None	gc_cont=0.333	NODE_150359_length_511_cov_1.732456	153	63471	414.843	659	447.846	329	447.166	511	229095	448.327	1862	166.432	931	166.432	NA	NA	NA	NA	NA	NA	NA	0	NA	NA	Chromosome
NODE_150360_length_511_cov_1.728070_1	1	111	-1	ID=150360_1	partial=10	start_type=GTG	rbs_motif=None	rbs_spacer=None	gc_cont=0.306	NODE_150360_length_511_cov_1.728070	111	291	2.6216	3	2.8102	1	1.8734	511	2885	5.6458	21	1.8771	10	1.7877	NA	NA	NA	NA	NA	NA	NA	0	NA	NA	Chromosome
