## Supporting Table 2. for "Metagenomic co-assembly reveals mobile antibiotic resistance genes in airborne microbiomes in the Eastern Mediterranean" (part 141 of 218)

### Sheet: c_Southwest_2 (continued)
ORF ID	start	end	strand	ID	partial	start_type	rbs_motif	rbs_spacer	gc_cont	Contig ID	ORF Length	ORF Bases	ORF Coverage	ORF Reads	ORF RPKM	ORF Frags	ORF FPKM	Contig Length	Contig Bases	Contig Coverage	Contig Reads	Contig RPKM	Contig Frags	Contig FPKM	Kingdom	Phylum	Class	Order	Family	Genus	Species	Taxa ID	PFAM/Resfams name	PFAM/Resfams accession	Mobility type
NODE_150361_length_511_cov_1.728070_1	441	509	1	ID=150361_1	partial=01	start_type=ATG	rbs_motif=TAA	rbs_spacer=4bp	gc_cont=0.304	NODE_150361_length_511_cov_1.728070	69	181	2.6232	3	4.5207	1	3.0138	511	2343	4.5851	19	1.6983	9	1.6089	NA	NA	NA	NA	NA	NA	NA	0	NA	NA	Chromosome
NODE_150362_length_511_cov_1.723684_1	3	509	-1	ID=150362_1	partial=11	start_type=Edge	rbs_motif=None	rbs_spacer=None	gc_cont=0.527	NODE_150362_length_511_cov_1.723684	507	1500	2.9586	10	2.0508	5	2.0508	511	1504	2.9432	10	0.8938	5	0.8938	NA	NA	NA	NA	NA	NA	NA	0	NA	NA	Chromosome
NODE_150363_length_511_cov_1.721491_1	1	477	-1	ID=150363_1	partial=10	start_type=ATG	rbs_motif=GGAG/GAGG	rbs_spacer=5-10bp	gc_cont=0.706	NODE_150363_length_511_cov_1.721491	477	1572	3.2956	11	2.3978	5	2.1798	511	1702	3.3307	12	1.0726	6	1.0726	NA	NA	NA	NA	NA	NA	NA	0	NA	NA	Chromosome
NODE_150364_length_511_cov_1.719298_1	2	337	1	ID=150364_1	partial=10	start_type=Edge	rbs_motif=None	rbs_spacer=None	gc_cont=0.417	NODE_150364_length_511_cov_1.719298	336	1054	3.1369	8	2.4756	4	2.4756	511	1653	3.2348	11	0.9832	5	0.8938	NA	NA	NA	NA	NA	NA	NA	0	NA	NA	Chromosome
NODE_150364_length_511_cov_1.719298_2	326	511	-1	ID=150364_2	partial=01	start_type=Edge	rbs_motif=None	rbs_spacer=None	gc_cont=0.387	NODE_150364_length_511_cov_1.719298	186	451	2.4247	3	1.677	1	1.118	511	1653	3.2348	11	0.9832	5	0.8938	NA	NA	NA	NA	NA	NA	NA	0	NA	NA	Chromosome
NODE_150365_length_511_cov_1.714912_1	329	511	-1	ID=150365_1	partial=01	start_type=Edge	rbs_motif=None	rbs_spacer=None	gc_cont=0.492	NODE_150365_length_511_cov_1.714912	183	205	1.1202	2	1.1364	1	1.1364	511	1359	2.6595	9	0.8045	4	0.7151	NA	NA	NA	NA	NA	NA	NA	0	NA	NA	Chromosome
NODE_150366_length_511_cov_1.710526_1	3	254	-1	ID=150366_1	partial=10	start_type=ATG	rbs_motif=GGA/GAG/AGG	rbs_spacer=5-10bp	gc_cont=0.552	NODE_150366_length_511_cov_1.710526	252	861	3.4167	7	2.8882	3	2.4756	511	1502	2.9393	10	0.8938	5	0.8938	NA	NA	NA	NA	NA	NA	NA	0	NA	NA	Chromosome
NODE_150366_length_511_cov_1.710526_2	268	501	-1	ID=150366_2	partial=00	start_type=ATG	rbs_motif=GGAG/GAGG	rbs_spacer=5-10bp	gc_cont=0.650	NODE_150366_length_511_cov_1.710526	234	430	1.8376	3	1.333	1	0.8887	511	1502	2.9393	10	0.8938	5	0.8938	NA	NA	NA	NA	NA	NA	NA	0	NA	NA	Chromosome
NODE_150367_length_511_cov_1.710526_1	1	462	1	ID=150367_1	partial=10	start_type=Edge	rbs_motif=None	rbs_spacer=None	gc_cont=0.673	NODE_150367_length_511_cov_1.710526	462	1571	3.4004	11	2.4756	5	2.2506	511	1641	3.2114	12	1.0726	6	1.0726	Bacteria	Pseudomonadota	Alphaproteobacteria	Rhodobacterales	Paracoccaceae	Paracoccus	NA	3017781	NA	NA	Chromosome
NODE_150369_length_511_cov_1.692982_1	1	510	-1	ID=150369_1	partial=11	start_type=Edge	rbs_motif=None	rbs_spacer=None	gc_cont=0.520	NODE_150369_length_511_cov_1.692982	510	1346	2.6392	9	1.8349	4	1.631	511	1347	2.636	9	0.8045	4	0.7151	NA	NA	NA	NA	NA	NA	NA	0	NA	NA	Chromosome
NODE_150370_length_511_cov_1.692982_1	163	435	-1	ID=150370_1	partial=00	start_type=ATG	rbs_motif=None	rbs_spacer=None	gc_cont=0.396	NODE_150370_length_511_cov_1.692982	273	1569	5.7473	14	5.3321	7	5.3321	511	2786	5.4521	22	1.9664	11	1.9664	NA	NA	NA	NA	NA	NA	NA	0	NA	NA	Chromosome
NODE_150372_length_511_cov_1.688596_1	201	422	-1	ID=150372_1	partial=00	start_type=ATG	rbs_motif=None	rbs_spacer=None	gc_cont=0.342	NODE_150372_length_511_cov_1.688596	222	683	3.0766	6	2.8102	3	2.8102	511	1585	3.1018	11	0.9832	5	0.8938	NA	NA	NA	NA	NA	NA	NA	0	NA	NA	Chromosome
NODE_150373_length_511_cov_1.686404_1	186	320	-1	ID=150373_1	partial=00	start_type=ATG	rbs_motif=TAA	rbs_spacer=12bp	gc_cont=0.304	NODE_150373_length_511_cov_1.686404	135	4988	36.9481	56	43.1309	28	43.1309	511	76560	149.824	654	58.4568	327	58.4568	Archaea	Euryarchaeota	Methanobacteria	Methanobacteriales	Methanobacteriaceae	Methanosphaera	Methanosphaera sp. BMS	1789762	NA	NA	Chromosome
NODE_150374_length_511_cov_1.686404_1	2	511	1	ID=150374_1	partial=11	start_type=Edge	rbs_motif=None	rbs_spacer=None	gc_cont=0.704	NODE_150374_length_511_cov_1.686404	510	10356	20.3059	90	18.3488	45	18.3488	511	10393	20.3386	90	8.0445	45	8.0445	Bacteria	Pseudomonadota	Alphaproteobacteria	Hyphomicrobiales	Methylobacteriaceae	NA	NA	119045	NA	NA	Chromosome
NODE_150376_length_511_cov_1.684211_1	44	511	1	ID=150376_1	partial=01	start_type=ATG	rbs_motif=None	rbs_spacer=None	gc_cont=0.419	NODE_150376_length_511_cov_1.684211	468	1165	2.4893	8	1.7774	4	1.7774	511	1208	2.364	8	0.7151	4	0.7151	NA	NA	NA	NA	NA	NA	NA	0	NA	NA	IS elements
NODE_150377_length_511_cov_1.684211_1	1	213	1	ID=150377_1	partial=10	start_type=Edge	rbs_motif=None	rbs_spacer=None	gc_cont=0.362	NODE_150377_length_511_cov_1.684211	213	249	1.169	2	0.9763	1	0.9763	511	2088	4.0861	20	1.7877	10	1.7877	NA	NA	NA	NA	NA	NA	NA	0	NA	NA	Chromosome
NODE_150377_length_511_cov_1.684211_2	317	511	1	ID=150377_2	partial=01	start_type=ATG	rbs_motif=GGAG/GAGG	rbs_spacer=5-10bp	gc_cont=0.303	NODE_150377_length_511_cov_1.684211	195	3535	18.1282	35	18.6624	17	18.1292	511	2088	4.0861	20	1.7877	10	1.7877	NA	NA	NA	NA	NA	NA	NA	0	NA	NA	Chromosome
NODE_150384_length_511_cov_1.673246_1	3	509	1	ID=150384_1	partial=11	start_type=Edge	rbs_motif=None	rbs_spacer=None	gc_cont=0.629	NODE_150384_length_511_cov_1.673246	507	7904	15.5897	60	12.3049	30	12.3049	511	7934	15.5264	60	5.363	30	5.363	Bacteria	Pseudomonadota	Alphaproteobacteria	Rhodobacterales	Paracoccaceae	Paracoccus	Paracoccus sp. MC1862	2760307	NA	NA	Chromosome
NODE_150385_length_511_cov_1.671053_1	430	510	-1	ID=150385_1	partial=01	start_type=Edge	rbs_motif=None	rbs_spacer=None	gc_cont=0.432	NODE_150385_length_511_cov_1.671053	81	127	1.5679	2	2.5673	1	2.5673	511	2864	5.6047	25	2.2346	12	2.1452	NA	NA	NA	NA	NA	NA	NA	0	NA	NA	Chromosome
NODE_150386_length_511_cov_1.671053_1	3	284	1	ID=150386_1	partial=10	start_type=Edge	rbs_motif=None	rbs_spacer=None	gc_cont=0.539	NODE_150386_length_511_cov_1.671053	282	960	3.4043	8	2.9497	4	2.9497	511	1346	2.6341	10	0.8938	5	0.8938	NA	NA	NA	NA	NA	NA	NA	0	NA	NA	Chromosome
NODE_150386_length_511_cov_1.671053_2	253	498	1	ID=150386_2	partial=00	start_type=ATG	rbs_motif=GGAG/GAGG	rbs_spacer=5-10bp	gc_cont=0.463	NODE_150386_length_511_cov_1.671053	246	288	1.1707	2	0.8453	1	0.8453	511	1346	2.6341	10	0.8938	5	0.8938	NA	NA	NA	NA	NA	NA	NA	0	NA	NA	Chromosome
NODE_150387_length_511_cov_1.671053_1	1	510	-1	ID=150387_1	partial=11	start_type=Edge	rbs_motif=None	rbs_spacer=None	gc_cont=0.606	NODE_150387_length_511_cov_1.671053	510	1202	2.3569	8	1.631	4	1.631	511	1202	2.3523	8	0.7151	4	0.7151	NA	NA	NA	NA	NA	NA	NA	0	NA	NA	Chromosome
NODE_150388_length_511_cov_1.664474_1	3	479	1	ID=150388_1	partial=10	start_type=Edge	rbs_motif=None	rbs_spacer=None	gc_cont=0.428	NODE_150388_length_511_cov_1.664474	477	1791	3.7547	14	3.0517	7	3.0517	511	1573	3.0783	12	1.0726	6	1.0726	NA	NA	NA	NA	NA	NA	NA	0	NA	NA	Chromosome
NODE_150389_length_511_cov_1.664474_1	3	95	-1	ID=150389_1	partial=10	start_type=GTG	rbs_motif=TAA	rbs_spacer=7bp	gc_cont=0.409	NODE_150389_length_511_cov_1.664474	93	724	7.7849	9	10.0622	4	8.9442	511	17175	33.6106	132	11.7986	66	11.7986	NA	NA	NA	NA	NA	NA	NA	0	NA	NA	Chromosome
NODE_150390_length_511_cov_1.664474_1	147	419	1	ID=150390_1	partial=00	start_type=ATG	rbs_motif=None	rbs_spacer=None	gc_cont=0.223	NODE_150390_length_511_cov_1.664474	273	3737	13.6886	36	13.7112	18	13.7112	511	4934	9.6556	40	3.5753	20	3.5753	Bacteria	Mycoplasmatota	Mollicutes	Acholeplasmatales	Acholeplasmataceae	NA	NA	29552	NA	NA	Chromosome
NODE_150390_length_511_cov_1.664474_2	380	511	1	ID=150390_2	partial=01	start_type=ATG	rbs_motif=GGA/GAG/AGG	rbs_spacer=5-10bp	gc_cont=0.273	NODE_150390_length_511_cov_1.664474	132	132	1	1	0.7877	0	0	511	4934	9.6556	40	3.5753	20	3.5753	Bacteria	Mycoplasmatota	Mollicutes	Acholeplasmatales	Acholeplasmataceae	NA	NA	29552	NA	NA	Chromosome
NODE_150391_length_511_cov_1.660088_1	211	480	1	ID=150391_1	partial=00	start_type=TTG	rbs_motif=AGxAG	rbs_spacer=5-10bp	gc_cont=0.337	NODE_150391_length_511_cov_1.660088	270	1004	3.7185	7	2.6957	3	2.3106	511	4181	8.182	36	3.2178	18	3.2178	NA	NA	NA	NA	NA	NA	NA	0	NA	NA	Chromosome
NODE_150392_length_511_cov_1.660088_1	1	87	1	ID=150392_1	partial=10	start_type=Edge	rbs_motif=None	rbs_spacer=None	gc_cont=0.586	NODE_150392_length_511_cov_1.660088	87	87	1	1	1.1951	0	0	511	1833	3.5871	13	1.162	6	1.0726	NA	NA	NA	NA	NA	NA	NA	0	NA	NA	Chromosome
NODE_150392_length_511_cov_1.660088_2	237	509	1	ID=150392_2	partial=01	start_type=ATG	rbs_motif=None	rbs_spacer=None	gc_cont=0.538	NODE_150392_length_511_cov_1.660088	273	994	3.641	8	3.0469	4	3.0469	511	1833	3.5871	13	1.162	6	1.0726	NA	NA	NA	NA	NA	NA	NA	0	NA	NA	Chromosome
NODE_150394_length_511_cov_1.657895_1	3	113	-1	ID=150394_1	partial=10	start_type=TTG	rbs_motif=GGA/GAG/AGG	rbs_spacer=11-12bp	gc_cont=0.342	NODE_150394_length_511_cov_1.657895	111	856	7.7117	9	8.4305	4	7.4938	511	1986	3.8865	15	1.3408	7	1.2514	NA	NA	NA	NA	NA	NA	NA	0	NA	NA	Chromosome
NODE_150395_length_511_cov_1.657895_1	57	317	1	ID=150395_1	partial=00	start_type=GTG	rbs_motif=GGA/GAG/AGG	rbs_spacer=5-10bp	gc_cont=0.387	NODE_150395_length_511_cov_1.657895	261	2660	10.1916	26	10.3578	13	10.3578	511	5499	10.7613	45	4.0223	22	3.9329	NA	NA	NA	NA	NA	NA	NA	0	NA	NA	Chromosome
NODE_150396_length_511_cov_1.655702_1	1	345	1	ID=150396_1	partial=10	start_type=Edge	rbs_motif=None	rbs_spacer=None	gc_cont=0.406	NODE_150396_length_511_cov_1.655702	345	1322	3.8319	10	3.0138	5	3.0138	511	1565	3.0626	11	0.9832	5	0.8938	NA	NA	NA	NA	NA	NA	NA	0	NA	NA	Chromosome
NODE_150399_length_511_cov_1.644737_1	1	147	-1	ID=150399_1	partial=10	start_type=ATG	rbs_motif=TAAA	rbs_spacer=7bp	gc_cont=0.333	NODE_150399_length_511_cov_1.644737	147	351	2.3878	4	2.8293	2	2.8293	511	1676	3.2798	13	1.162	6	1.0726	NA	NA	NA	NA	NA	NA	NA	0	NA	NA	Chromosome
NODE_150399_length_511_cov_1.644737_2	266	511	-1	ID=150399_2	partial=01	start_type=Edge	rbs_motif=None	rbs_spacer=None	gc_cont=0.346	NODE_150399_length_511_cov_1.644737	246	908	3.6911	8	3.3813	4	3.3813	511	1676	3.2798	13	1.162	6	1.0726	NA	NA	NA	NA	NA	NA	NA	0	NA	NA	Chromosome
NODE_150401_length_511_cov_1.642544_1	1	510	1	ID=150401_1	partial=11	start_type=Edge	rbs_motif=None	rbs_spacer=None	gc_cont=0.675	NODE_150401_length_511_cov_1.642544	510	1953	3.8294	15	3.0581	7	2.8543	511	1956	3.8278	15	1.3408	7	1.2514	NA	NA	NA	NA	NA	NA	NA	0	NA	NA	Chromosome
NODE_150402_length_511_cov_1.638158_1	1	510	1	ID=150402_1	partial=11	start_type=Edge	rbs_motif=None	rbs_spacer=None	gc_cont=0.669	NODE_150402_length_511_cov_1.638158	510	1407	2.7588	10	2.0388	5	2.0388	511	1408	2.7554	10	0.8938	5	0.8938	Bacteria	Deinococcota	Deinococci	Deinococcales	Deinococcaceae	Deinococcus	NA	1298	NA	NA	Chromosome
NODE_150403_length_511_cov_1.638158_1	3	395	-1	ID=150403_1	partial=10	start_type=ATG	rbs_motif=GGAG/GAGG	rbs_spacer=5-10bp	gc_cont=0.728	NODE_150403_length_511_cov_1.638158	393	1254	3.1908	10	2.6457	5	2.6457	511	1489	2.9139	10	0.8938	5	0.8938	Bacteria	NA	NA	NA	NA	NA	NA	2	NA	NA	Chromosome
NODE_150403_length_511_cov_1.638158_2	392	511	-1	ID=150403_2	partial=01	start_type=Edge	rbs_motif=None	rbs_spacer=None	gc_cont=0.725	NODE_150403_length_511_cov_1.638158	120	0	0	0	0	0	0	511	1489	2.9139	10	0.8938	5	0.8938	Bacteria	NA	NA	NA	NA	NA	NA	2	NA	NA	Chromosome
NODE_150404_length_511_cov_1.638158_1	85	321	1	ID=150404_1	partial=00	start_type=ATG	rbs_motif=4Base/6BMM	rbs_spacer=13-15bp	gc_cont=0.236	NODE_150404_length_511_cov_1.638158	237	1462	6.1688	16	7.0195	8	7.0195	511	4055	7.9354	33	2.9497	16	2.8603	NA	NA	NA	NA	NA	NA	NA	0	NA	NA	Chromosome
NODE_150405_length_511_cov_1.633772_1	3	92	-1	ID=150405_1	partial=10	start_type=ATG	rbs_motif=TAA	rbs_spacer=8bp	gc_cont=0.278	NODE_150405_length_511_cov_1.633772	90	458	5.0889	7	8.087	3	6.9318	511	4239	8.2955	44	3.9329	22	3.9329	NA	NA	NA	NA	NA	NA	NA	0	NA	NA	Chromosome
NODE_150406_length_511_cov_1.631579_1	2	133	1	ID=150406_1	partial=10	start_type=Edge	rbs_motif=None	rbs_spacer=None	gc_cont=0.227	NODE_150406_length_511_cov_1.631579	132	1646	12.4697	18	14.1786	9	14.1786	511	4312	8.4384	37	3.3072	18	3.2178	NA	NA	NA	NA	NA	NA	NA	0	NA	NA	Chromosome
NODE_150407_length_511_cov_1.627193_1	442	510	-1	ID=150407_1	partial=01	start_type=Edge	rbs_motif=None	rbs_spacer=None	gc_cont=0.594	NODE_150407_length_511_cov_1.627193	69	138	2	2	3.0138	1	3.0138	511	1451	2.8395	10	0.8938	5	0.8938	NA	NA	NA	NA	NA	NA	NA	0	NA	NA	Chromosome
NODE_150408_length_511_cov_1.627193_1	14	460	-1	ID=150408_1	partial=00	start_type=ATG	rbs_motif=GGA/GAG/AGG	rbs_spacer=5-10bp	gc_cont=0.667	NODE_150408_length_511_cov_1.627193	447	6427	14.3781	53	12.3283	26	12.0957	511	6652	13.0176	54	4.8267	27	4.8267	Bacteria	Pseudomonadota	Alphaproteobacteria	Rhodobacterales	Paracoccaceae	Paracoccus	Paracoccus contaminans	1945662	NA	NA	Chromosome
NODE_150410_length_511_cov_1.625000_1	3	248	-1	ID=150410_1	partial=10	start_type=GTG	rbs_motif=AGGAG	rbs_spacer=5-10bp	gc_cont=0.756	NODE_150410_length_511_cov_1.625000	246	1021	4.1504	11	4.6493	5	4.2267	511	2798	5.4755	23	2.0558	11	1.9664	Bacteria	Actinomycetota	Actinomycetes	Propionibacteriales	Nocardioidaceae	Nocardioides	Nocardioides sp. zg-1228	2763008	NA	NA	Chromosome
NODE_150410_length_511_cov_1.625000_2	279	509	-1	ID=150410_2	partial=01	start_type=Edge	rbs_motif=None	rbs_spacer=None	gc_cont=0.727	NODE_150410_length_511_cov_1.625000	231	1281	5.5455	9	4.051	4	3.6009	511	2798	5.4755	23	2.0558	11	1.9664	Bacteria	Actinomycetota	Actinomycetes	Propionibacteriales	Nocardioidaceae	Nocardioides	Nocardioides sp. zg-1228	2763008	NA	NA	Chromosome
NODE_150411_length_511_cov_1.622807_1	160	510	-1	ID=150411_1	partial=01	start_type=Edge	rbs_motif=None	rbs_spacer=None	gc_cont=0.410	NODE_150411_length_511_cov_1.622807	351	3332	9.4929	39	11.5529	19	11.2567	511	5853	11.454	59	5.2736	29	5.1842	NA	NA	NA	NA	NA	NA	NA	0	NA	NA	Chromosome
NODE_150415_length_511_cov_1.614035_1	3	446	1	ID=150415_1	partial=10	start_type=Edge	rbs_motif=None	rbs_spacer=None	gc_cont=0.385	NODE_150415_length_511_cov_1.614035	444	2201	4.9572	19	4.4494	9	4.2153	511	2350	4.5988	19	1.6983	9	1.6089	NA	NA	NA	NA	NA	NA	NA	0	NA	NA	Chromosome
NODE_150416_length_511_cov_1.611842_1	2	253	1	ID=150416_1	partial=10	start_type=Edge	rbs_motif=None	rbs_spacer=None	gc_cont=0.560	NODE_150416_length_511_cov_1.611842	252	892	3.5397	8	3.3008	4	3.3008	511	1586	3.1037	11	0.9832	5	0.8938	NA	NA	NA	NA	NA	NA	NA	0	NA	NA	Chromosome
NODE_150417_length_511_cov_1.611842_1	2	193	1	ID=150417_1	partial=10	start_type=Edge	rbs_motif=None	rbs_spacer=None	gc_cont=0.323	NODE_150417_length_511_cov_1.611842	192	678	3.5313	6	3.2493	3	3.2493	511	4470	8.7476	41	3.6647	20	3.5753	NA	NA	NA	NA	NA	NA	NA	0	NA	NA	Chromosome
NODE_150417_length_511_cov_1.611842_2	412	510	1	ID=150417_2	partial=01	start_type=GTG	rbs_motif=AGGAG	rbs_spacer=5-10bp	gc_cont=0.283	NODE_150417_length_511_cov_1.611842	99	499	5.0404	6	6.3016	3	6.3016	511	4470	8.7476	41	3.6647	20	3.5753	NA	NA	NA	NA	NA	NA	NA	0	NA	NA	Chromosome
NODE_150418_length_511_cov_1.611842_1	40	177	1	ID=150418_1	partial=00	start_type=ATG	rbs_motif=AATAA	rbs_spacer=5bp	gc_cont=0.290	NODE_150418_length_511_cov_1.611842	138	160	1.1594	2	1.5069	1	1.5069	511	2520	4.9315	21	1.8771	10	1.7877	NA	NA	NA	NA	NA	NA	NA	0	NA	NA	Chromosome
NODE_150419_length_511_cov_1.609649_1	2	133	1	ID=150419_1	partial=10	start_type=Edge	rbs_motif=None	rbs_spacer=None	gc_cont=0.258	NODE_150419_length_511_cov_1.609649	132	3550	26.8939	61	48.0497	30	47.262	511	10373	20.2994	119	10.6366	59	10.5473	NA	NA	NA	NA	NA	NA	NA	0	NA	NA	Chromosome
NODE_150420_length_511_cov_1.609649_1	96	209	1	ID=150420_1	partial=00	start_type=ATG	rbs_motif=TAAAA	rbs_spacer=4bp	gc_cont=0.246	NODE_150420_length_511_cov_1.609649	114	2828	24.807	49	44.6916	24	43.7795	511	7128	13.9491	79	7.0613	39	6.9719	NA	NA	NA	NA	NA	NA	NA	0	NA	NA	Chromosome
NODE_150421_length_511_cov_1.605263_1	3	509	-1	ID=150421_1	partial=11	start_type=Edge	rbs_motif=None	rbs_spacer=None	gc_cont=0.669	NODE_150421_length_511_cov_1.605263	507	1930	3.8067	13	2.6661	6	2.461	511	1934	3.7847	13	1.162	6	1.0726	Bacteria	Actinomycetota	Actinomycetes	Micrococcales	Micrococcaceae	Arthrobacter	Arthrobacter agilis	37921	NA	NA	Chromosome
NODE_150423_length_511_cov_1.605263_1	3	122	1	ID=150423_1	partial=10	start_type=Edge	rbs_motif=None	rbs_spacer=None	gc_cont=0.250	NODE_150423_length_511_cov_1.605263	120	237	1.975	4	3.4659	2	3.4659	511	1297	2.5382	10	0.8938	5	0.8938	NA	NA	NA	NA	NA	NA	NA	0	NA	NA	Chromosome
NODE_150424_length_511_cov_1.603070_1	418	510	-1	ID=150424_1	partial=01	start_type=Edge	rbs_motif=None	rbs_spacer=None	gc_cont=0.398	NODE_150424_length_511_cov_1.603070	93	295	3.172	4	4.4721	2	4.4721	511	3223	6.3072	25	2.2346	12	2.1452	NA	NA	NA	NA	NA	NA	NA	0	NA	NA	Chromosome
NODE_150425_length_511_cov_1.600877_1	10	510	-1	ID=150425_1	partial=01	start_type=Edge	rbs_motif=None	rbs_spacer=None	gc_cont=0.671	NODE_150425_length_511_cov_1.600877	501	2007	4.006	15	3.1131	7	2.9055	511	2020	3.953	15	1.3408	7	1.2514	Bacteria	Pseudomonadota	Alphaproteobacteria	Hyphomicrobiales	Nitrobacteraceae	Bradyrhizobium	Bradyrhizobium sp. 170	2782641	Acetyltransf_1	RF0011	Chromosome
NODE_150426_length_511_cov_1.598684_1	298	501	-1	ID=150426_1	partial=00	start_type=ATG	rbs_motif=None	rbs_spacer=None	gc_cont=0.441	NODE_150426_length_511_cov_1.598684	204	479	2.348	4	2.0388	2	2.0388	511	1260	2.4658	10	0.8938	5	0.8938	Bacteria	Cyanobacteriota	Cyanophyceae	Nostocales	Nostocaceae	Nostoc	Nostoc sp. PCC 7524	28072	NA	NA	Chromosome
NODE_150427_length_511_cov_1.592105_1	2	169	-1	ID=150427_1	partial=10	start_type=GTG	rbs_motif=AGGAGG	rbs_spacer=3-4bp	gc_cont=0.762	NODE_150427_length_511_cov_1.592105	168	645	3.8393	8	4.9513	4	4.9513	511	1832	3.5851	16	1.4301	8	1.4301	Bacteria	Bacillota	Clostridia	Eubacteriales	Oscillospiraceae	NA	NA	292800	NA	NA	Chromosome
NODE_150427_length_511_cov_1.592105_2	166	510	-1	ID=150427_2	partial=01	start_type=Edge	rbs_motif=None	rbs_spacer=None	gc_cont=0.757	NODE_150427_length_511_cov_1.592105	345	1008	2.9217	8	2.411	4	2.411	511	1832	3.5851	16	1.4301	8	1.4301	Bacteria	Bacillota	Clostridia	Eubacteriales	Oscillospiraceae	NA	NA	292800	NA	NA	Chromosome
NODE_150428_length_511_cov_1.589912_1	2	82	1	ID=150428_1	partial=10	start_type=Edge	rbs_motif=None	rbs_spacer=None	gc_cont=0.198	NODE_150428_length_511_cov_1.589912	81	1699	20.9753	23	29.5241	11	28.2405	511	4720	9.2368	36	3.2178	18	3.2178	NA	NA	NA	NA	NA	NA	NA	0	NA	NA	Chromosome
NODE_150429_length_511_cov_1.585526_1	3	287	-1	ID=150429_1	partial=10	start_type=ATG	rbs_motif=None	rbs_spacer=None	gc_cont=0.340	NODE_150429_length_511_cov_1.585526	285	2626	9.214	30	10.9449	15	10.9449	511	3437	6.726	30	2.6815	15	2.6815	NA	NA	NA	NA	NA	NA	NA	0	NA	NA	Chromosome
NODE_150431_length_511_cov_1.583333_1	1	72	-1	ID=150431_1	partial=10	start_type=ATG	rbs_motif=TAA	rbs_spacer=11bp	gc_cont=0.403	NODE_150431_length_511_cov_1.583333	72	420	5.8333	6	8.6647	3	8.6647	511	6053	11.8454	44	3.9329	22	3.9329	NA	NA	NA	NA	NA	NA	NA	0	NA	NA	Chromosome
NODE_150432_length_511_cov_1.583333_1	2	511	1	ID=150432_1	partial=11	start_type=Edge	rbs_motif=None	rbs_spacer=None	gc_cont=0.643	NODE_150432_length_511_cov_1.583333	510	17472	34.2588	152	30.989	76	30.989	511	17710	34.6575	154	13.7651	77	13.7651	Bacteria	Pseudomonadota	Alphaproteobacteria	Sphingomonadales	Sphingomonadaceae	Sphingomonas	Sphingomonas sanguinis	33051	NA	NA	Chromosome
NODE_150433_length_511_cov_1.581140_1	21	509	-1	ID=150433_1	partial=01	start_type=Edge	rbs_motif=None	rbs_spacer=None	gc_cont=0.446	NODE_150433_length_511_cov_1.581140	489	1577	3.2249	11	2.3389	5	2.1263	511	1601	3.1331	11	0.9832	5	0.8938	NA	NA	NA	NA	NA	NA	NA	0	NA	NA	Chromosome
NODE_150434_length_511_cov_1.576754_1	394	510	1	ID=150434_1	partial=01	start_type=ATG	rbs_motif=TAA	rbs_spacer=11bp	gc_cont=0.205	NODE_150434_length_511_cov_1.576754	117	327	2.7949	3	2.6661	1	1.7774	511	3594	7.0333	30	2.6815	15	2.6815	NA	NA	NA	NA	NA	NA	NA	0	NA	NA	Chromosome
NODE_150435_length_511_cov_1.576754_1	212	511	-1	ID=150435_1	partial=01	start_type=Edge	rbs_motif=None	rbs_spacer=None	gc_cont=0.440	NODE_150435_length_511_cov_1.576754	300	1776	5.92	16	5.5454	8	5.5454	511	5828	11.4051	51	4.5586	25	4.4692	NA	NA	NA	NA	NA	NA	NA	0	NA	NA	Chromosome
NODE_150436_length_511_cov_1.574561_1	1	510	-1	ID=150436_1	partial=11	start_type=Edge	rbs_motif=None	rbs_spacer=None	gc_cont=0.729	NODE_150436_length_511_cov_1.574561	510	16831	33.002	163	33.2316	81	33.0278	511	16927	33.1252	163	14.5695	81	14.4801	Bacteria	Actinomycetota	Actinomycetes	Propionibacteriales	Nocardioidaceae	Nocardioides	Nocardioides ungokensis	1643322	NA	NA	Chromosome
NODE_150437_length_511_cov_1.574561_1	87	215	1	ID=150437_1	partial=00	start_type=ATG	rbs_motif=AATAA	rbs_spacer=14bp	gc_cont=0.333	NODE_150437_length_511_cov_1.574561	129	488	3.7829	6	4.8361	3	4.8361	511	1503	2.9413	13	1.162	6	1.0726	NA	NA	NA	NA	NA	NA	NA	0	NA	NA	Chromosome
NODE_150438_length_511_cov_1.574561_1	3	509	-1	ID=150438_1	partial=11	start_type=Edge	rbs_motif=None	rbs_spacer=None	gc_cont=0.750	NODE_150438_length_511_cov_1.574561	507	7110	14.0237	57	11.6896	28	11.4846	511	7147	13.9863	57	5.0949	28	5.0055	Bacteria	Actinomycetota	Actinomycetes	NA	NA	NA	NA	1760	NA	NA	Plasmid
NODE_150440_length_511_cov_1.574561_1	3	509	-1	ID=150440_1	partial=11	start_type=Edge	rbs_motif=None	rbs_spacer=None	gc_cont=0.594	NODE_150440_length_511_cov_1.574561	507	1202	2.3708	8	1.6407	4	1.6407	511	1206	2.3601	8	0.7151	4	0.7151	NA	NA	NA	NA	NA	NA	NA	0	NA	NA	Chromosome
NODE_150442_length_511_cov_1.570175_1	2	76	1	ID=150442_1	partial=10	start_type=Edge	rbs_motif=None	rbs_spacer=None	gc_cont=0.333	NODE_150442_length_511_cov_1.570175	75	1573	20.9733	22	30.4997	11	30.4997	511	27487	53.7906	232	20.737	116	20.737	NA	NA	NA	NA	NA	NA	NA	0	NA	NA	Chromosome
NODE_150443_length_511_cov_1.570175_1	2	187	-1	ID=150443_1	partial=10	start_type=ATG	rbs_motif=None	rbs_spacer=None	gc_cont=0.452	NODE_150443_length_511_cov_1.570175	186	614	3.3011	5	2.7951	2	2.2361	511	1208	2.364	8	0.7151	4	0.7151	Bacteria	Cyanobacteriota	Cyanophyceae	Nostocales	NA	NA	NA	1161	NA	NA	Chromosome
NODE_150443_length_511_cov_1.570175_2	394	510	1	ID=150443_2	partial=01	start_type=ATG	rbs_motif=AGGA	rbs_spacer=5-10bp	gc_cont=0.496	NODE_150443_length_511_cov_1.570175	117	117	1	1	0.8887	0	0	511	1208	2.364	8	0.7151	4	0.7151	Bacteria	Cyanobacteriota	Cyanophyceae	Nostocales	NA	NA	NA	1161	NA	NA	Chromosome
NODE_150444_length_511_cov_1.563596_1	3	509	-1	ID=150444_1	partial=01	start_type=Edge	rbs_motif=None	rbs_spacer=None	gc_cont=0.428	NODE_150444_length_511_cov_1.563596	507	5259	10.3728	46	9.4337	23	9.4337	511	5232	10.2387	46	4.1116	23	4.1116	NA	NA	NA	NA	NA	NA	NA	0	NA	NA	Chromosome
NODE_150445_length_511_cov_1.563596_1	2	121	1	ID=150445_1	partial=10	start_type=Edge	rbs_motif=None	rbs_spacer=None	gc_cont=0.617	NODE_150445_length_511_cov_1.563596	120	268	2.2333	3	2.5994	1	1.7329	511	2064	4.0391	18	1.6089	9	1.6089	Bacteria	Pseudomonadota	Alphaproteobacteria	Rhodospirillales	Azospirillaceae	Skermanella	NA	204447	NA	NA	Chromosome
NODE_150445_length_511_cov_1.563596_2	161	511	1	ID=150445_2	partial=01	start_type=GTG	rbs_motif=GGAG/GAGG	rbs_spacer=5-10bp	gc_cont=0.590	NODE_150445_length_511_cov_1.563596	351	1451	4.1339	14	4.1472	7	4.1472	511	2064	4.0391	18	1.6089	9	1.6089	Bacteria	Pseudomonadota	Alphaproteobacteria	Rhodospirillales	Azospirillaceae	Skermanella	NA	204447	NA	NA	Chromosome
NODE_150446_length_511_cov_1.563596_1	3	296	1	ID=150446_1	partial=10	start_type=Edge	rbs_motif=None	rbs_spacer=None	gc_cont=0.684	NODE_150446_length_511_cov_1.563596	294	681	2.3163	5	1.7683	2	1.4146	511	1802	3.5264	13	1.162	6	1.0726	Bacteria	Pseudomonadota	Alphaproteobacteria	NA	NA	NA	NA	28211	NA	NA	Chromosome
NODE_150446_length_511_cov_1.563596_2	307	510	1	ID=150446_2	partial=01	start_type=ATG	rbs_motif=GGAG/GAGG	rbs_spacer=5-10bp	gc_cont=0.657	NODE_150446_length_511_cov_1.563596	204	989	4.848	8	4.0775	4	4.0775	511	1802	3.5264	13	1.162	6	1.0726	Bacteria	Pseudomonadota	Alphaproteobacteria	NA	NA	NA	NA	28211	NA	NA	Chromosome
NODE_150447_length_511_cov_1.559211_1	100	510	1	ID=150447_1	partial=01	start_type=ATG	rbs_motif=GGAGG	rbs_spacer=5-10bp	gc_cont=0.611	NODE_150447_length_511_cov_1.559211	411	1355	3.2968	11	2.7828	5	2.5298	511	1532	2.998	12	1.0726	6	1.0726	NA	NA	NA	NA	NA	NA	NA	0	NA	NA	IS elements
NODE_150449_length_511_cov_1.554825_1	2	76	1	ID=150449_1	partial=10	start_type=Edge	rbs_motif=None	rbs_spacer=None	gc_cont=0.253	NODE_150449_length_511_cov_1.554825	75	2440	32.5333	44	60.9994	22	60.9994	511	7111	13.9159	73	6.525	36	6.4356	NA	NA	NA	NA	NA	NA	NA	0	NA	NA	Chromosome
NODE_150450_length_511_cov_1.550439_1	2	280	1	ID=150450_1	partial=10	start_type=Edge	rbs_motif=None	rbs_spacer=None	gc_cont=0.731	NODE_150450_length_511_cov_1.550439	279	1574	5.6416	15	5.5901	7	5.2175	511	3417	6.6869	30	2.6815	15	2.6815	Bacteria	Actinomycetota	Actinomycetes	Mycobacteriales	Mycobacteriaceae	Mycobacterium	Mycobacterium paraterrae	577492	NA	NA	Chromosome
NODE_150450_length_511_cov_1.550439_2	410	511	1	ID=150450_2	partial=01	start_type=ATG	rbs_motif=None	rbs_spacer=None	gc_cont=0.735	NODE_150450_length_511_cov_1.550439	102	185	1.8137	2	2.0388	1	2.0388	511	3417	6.6869	30	2.6815	15	2.6815	Bacteria	Actinomycetota	Actinomycetes	Mycobacteriales	Mycobacteriaceae	Mycobacterium	Mycobacterium paraterrae	577492	NA	NA	Chromosome
NODE_150451_length_511_cov_1.546053_1	2	511	1	ID=150451_1	partial=11	start_type=Edge	rbs_motif=None	rbs_spacer=None	gc_cont=0.357	NODE_150451_length_511_cov_1.546053	510	1207	2.3667	8	1.631	4	1.631	511	1208	2.364	8	0.7151	4	0.7151	NA	NA	NA	NA	NA	NA	NA	0	NA	NA	Chromosome
NODE_150455_length_511_cov_1.539474_1	3	509	-1	ID=150455_1	partial=11	start_type=Edge	rbs_motif=None	rbs_spacer=None	gc_cont=0.609	NODE_150455_length_511_cov_1.539474	507	1822	3.5937	13	2.6661	6	2.461	511	1831	3.5832	13	1.162	6	1.0726	NA	NA	NA	NA	NA	NA	NA	0	NA	NA	Chromosome
NODE_150456_length_511_cov_1.539474_1	2	511	-1	ID=150456_1	partial=11	start_type=Edge	rbs_motif=None	rbs_spacer=None	gc_cont=0.684	NODE_150456_length_511_cov_1.539474	510	6268	12.2902	50	10.1938	25	10.1938	511	6069	11.8767	49	4.3798	24	4.2904	Bacteria	Actinomycetota	Thermoleophilia	Solirubrobacterales	Conexibacteraceae	Conexibacter	Conexibacter woesei	469383	NA	NA	Chromosome
NODE_150457_length_511_cov_1.539474_1	57	389	1	ID=150457_1	partial=00	start_type=ATG	rbs_motif=None	rbs_spacer=None	gc_cont=0.291	NODE_150457_length_511_cov_1.539474	333	5091	15.2883	43	13.4264	21	13.1141	511	6676	13.0646	52	4.6479	26	4.6479	NA	NA	NA	NA	NA	NA	NA	0	NA	NA	Chromosome
NODE_150458_length_511_cov_1.537281_1	390	509	-1	ID=150458_1	partial=01	start_type=Edge	rbs_motif=None	rbs_spacer=None	gc_cont=0.333	NODE_150458_length_511_cov_1.537281	120	522	4.35	6	5.1988	3	5.1988	511	5370	10.5088	53	4.7373	26	4.6479	NA	NA	NA	NA	NA	NA	NA	0	NA	NA	Chromosome
NODE_150459_length_511_cov_1.537281_1	2	145	-1	ID=150459_1	partial=10	start_type=ATG	rbs_motif=GGA/GAG/AGG	rbs_spacer=5-10bp	gc_cont=0.312	NODE_150459_length_511_cov_1.537281	144	3319	23.0486	33	23.8279	16	23.1059	511	40767	79.7789	323	28.8709	161	28.7815	NA	NA	NA	NA	NA	NA	NA	0	NA	NA	Chromosome
NODE_150460_length_511_cov_1.537281_1	2	232	-1	ID=150460_1	partial=10	start_type=TTG	rbs_motif=TAA	rbs_spacer=10bp	gc_cont=0.281	NODE_150460_length_511_cov_1.537281	231	917	3.9697	7	3.1508	3	2.7007	511	1429	2.7965	10	0.8938	5	0.8938	NA	NA	NA	NA	NA	NA	NA	0	NA	NA	Chromosome
NODE_150463_length_511_cov_1.535088_1	295	510	-1	ID=150463_1	partial=01	start_type=Edge	rbs_motif=None	rbs_spacer=None	gc_cont=0.481	NODE_150463_length_511_cov_1.535088	216	565	2.6157	5	2.4069	2	1.9255	511	1229	2.4051	9	0.8045	4	0.7151	NA	NA	NA	NA	NA	NA	NA	0	NA	NA	Chromosome
NODE_150464_length_511_cov_1.532895_1	57	509	-1	ID=150464_1	partial=01	start_type=Edge	rbs_motif=None	rbs_spacer=None	gc_cont=0.417	NODE_150464_length_511_cov_1.532895	453	14597	32.223	118	27.0843	59	27.0843	511	16619	32.5225	133	11.888	66	11.7986	NA	NA	NA	NA	NA	NA	NA	0	NA	NA	Chromosome
NODE_150465_length_511_cov_1.532895_1	3	326	-1	ID=150465_1	partial=10	start_type=GTG	rbs_motif=GGA/GAG/AGG	rbs_spacer=5-10bp	gc_cont=0.583	NODE_150465_length_511_cov_1.532895	324	1380	4.2593	11	3.5301	5	3.2091	511	1750	3.4247	13	1.162	6	1.0726	NA	NA	NA	NA	NA	NA	NA	0	NA	NA	Chromosome
NODE_150468_length_511_cov_1.528509_1	414	509	-1	ID=150468_1	partial=01	start_type=Edge	rbs_motif=None	rbs_spacer=None	gc_cont=0.219	NODE_150468_length_511_cov_1.528509	96	3311	34.4896	41	44.4066	20	43.3235	511	16766	32.8102	136	12.1562	68	12.1562	NA	NA	NA	NA	NA	NA	NA	0	NA	NA	Chromosome
NODE_150469_length_511_cov_1.528509_1	55	183	-1	ID=150469_1	partial=00	start_type=ATG	rbs_motif=GGA/GAG/AGG	rbs_spacer=11-12bp	gc_cont=0.403	NODE_150469_length_511_cov_1.528509	129	579	4.4884	7	5.6421	3	4.8361	511	3909	7.6497	40	3.5753	20	3.5753	NA	NA	NA	NA	NA	NA	NA	0	NA	NA	Chromosome
NODE_150471_length_511_cov_1.521930_1	2	154	1	ID=150471_1	partial=10	start_type=Edge	rbs_motif=None	rbs_spacer=None	gc_cont=0.353	NODE_150471_length_511_cov_1.521930	153	148	0.9673	1	0.6796	0	0	511	1203	2.3542	8	0.7151	4	0.7151	Bacteria	Pseudomonadota	Gammaproteobacteria	Enterobacterales	Morganellaceae	Arsenophonus	Arsenophonus apicola	2879119	NA	NA	Chromosome
NODE_150471_length_511_cov_1.521930_2	424	510	1	ID=150471_2	partial=01	start_type=ATG	rbs_motif=AGGAG	rbs_spacer=5-10bp	gc_cont=0.448	NODE_150471_length_511_cov_1.521930	87	174	2	2	2.3903	1	2.3903	511	1203	2.3542	8	0.7151	4	0.7151	Bacteria	Pseudomonadota	Gammaproteobacteria	Enterobacterales	Morganellaceae	Arsenophonus	Arsenophonus apicola	2879119	NA	NA	Chromosome
NODE_150473_length_511_cov_1.519737_1	133	510	1	ID=150473_1	partial=01	start_type=ATG	rbs_motif=None	rbs_spacer=None	gc_cont=0.421	NODE_150473_length_511_cov_1.519737	378	4467	11.8175	39	10.7277	19	10.4526	511	6860	13.4247	57	5.0949	28	5.0055	NA	NA	NA	NA	NA	NA	NA	0	NA	NA	Chromosome
NODE_150474_length_511_cov_1.519737_1	2	379	1	ID=150474_1	partial=10	start_type=Edge	rbs_motif=None	rbs_spacer=None	gc_cont=0.397	NODE_150474_length_511_cov_1.519737	378	1126	2.9788	8	2.2006	4	2.2006	511	1651	3.2309	12	1.0726	6	1.0726	NA	NA	NA	NA	NA	NA	NA	0	NA	NA	Chromosome
NODE_150475_length_511_cov_1.515351_1	3	155	-1	ID=150475_1	partial=10	start_type=ATG	rbs_motif=TAA	rbs_spacer=11bp	gc_cont=0.464	NODE_150475_length_511_cov_1.515351	153	33880	221.438	338	229.699	169	229.699	511	297844	582.865	2517	224.978	1258	224.889	NA	NA	NA	NA	NA	NA	NA	0	NA	NA	Chromosome
NODE_150476_length_511_cov_1.513158_1	409	510	-1	ID=150476_1	partial=01	start_type=Edge	rbs_motif=None	rbs_spacer=None	gc_cont=0.245	NODE_150476_length_511_cov_1.513158	102	3748	36.7451	51	51.9882	25	50.9688	511	13780	26.9667	130	11.6199	65	11.6199	NA	NA	NA	NA	NA	NA	NA	0	NA	NA	Chromosome
NODE_150479_length_511_cov_1.508772_1	2	511	1	ID=150479_1	partial=11	start_type=Edge	rbs_motif=None	rbs_spacer=None	gc_cont=0.402	NODE_150479_length_511_cov_1.508772	510	14404	28.2431	105	21.4069	52	21.203	511	8664	16.955	63	5.6312	31	5.5418	NA	NA	NA	NA	NA	NA	NA	0	NA	NA	Chromosome
NODE_150480_length_511_cov_1.508772_1	364	510	-1	ID=150480_1	partial=01	start_type=Edge	rbs_motif=None	rbs_spacer=None	gc_cont=0.306	NODE_150480_length_511_cov_1.508772	147	363	2.4694	3	2.122	1	1.4146	511	2144	4.1957	19	1.6983	9	1.6089	NA	NA	NA	NA	NA	NA	NA	0	NA	NA	Chromosome
NODE_150481_length_511_cov_1.508772_1	420	509	-1	ID=150481_1	partial=01	start_type=Edge	rbs_motif=None	rbs_spacer=None	gc_cont=0.300	NODE_150481_length_511_cov_1.508772	90	274	3.0444	4	4.6212	2	4.6212	511	2248	4.3992	18	1.6089	9	1.6089	NA	NA	NA	NA	NA	NA	NA	0	NA	NA	Chromosome
NODE_150484_length_511_cov_1.502193_1	1	510	1	ID=150484_1	partial=11	start_type=Edge	rbs_motif=None	rbs_spacer=None	gc_cont=0.735	NODE_150484_length_511_cov_1.502193	510	5446	10.6784	46	9.3783	23	9.3783	511	5448	10.6614	46	4.1116	23	4.1116	Bacteria	Actinomycetota	Actinomycetes	Propionibacteriales	Nocardioidaceae	Nocardioides	Nocardioides yefusunii	2500546	NA	NA	Chromosome
NODE_150487_length_511_cov_1.493421_1	1	111	1	ID=150487_1	partial=10	start_type=Edge	rbs_motif=None	rbs_spacer=None	gc_cont=0.396	NODE_150487_length_511_cov_1.493421	111	111	1	1	0.9367	0	0	511	1958	3.8317	14	1.2514	7	1.2514	NA	NA	NA	NA	NA	NA	NA	0	NA	NA	Chromosome
NODE_150487_length_511_cov_1.493421_2	123	509	-1	ID=150487_2	partial=01	start_type=Edge	rbs_motif=None	rbs_spacer=None	gc_cont=0.393	NODE_150487_length_511_cov_1.493421	387	1760	4.5478	13	3.4927	6	3.2241	511	1958	3.8317	14	1.2514	7	1.2514	NA	NA	NA	NA	NA	NA	NA	0	NA	NA	Chromosome
NODE_150488_length_511_cov_1.493421_1	176	511	1	ID=150488_1	partial=01	start_type=ATG	rbs_motif=None	rbs_spacer=None	gc_cont=0.479	NODE_150488_length_511_cov_1.493421	336	876	2.6071	7	2.1662	3	1.8567	511	1208	2.364	8	0.7151	4	0.7151	NA	NA	NA	NA	NA	NA	NA	0	NA	NA	Chromosome
NODE_150489_length_511_cov_1.489035_1	365	511	1	ID=150489_1	partial=01	start_type=ATG	rbs_motif=TAA	rbs_spacer=4bp	gc_cont=0.313	NODE_150489_length_511_cov_1.489035	147	8546	58.1361	104	73.5615	52	73.5615	511	16023	31.3562	136	12.1562	68	12.1562	NA	NA	NA	NA	NA	NA	NA	0	NA	NA	Chromosome
NODE_150490_length_511_cov_1.486842_1	3	509	-1	ID=150490_1	partial=11	start_type=Edge	rbs_motif=None	rbs_spacer=None	gc_cont=0.712	NODE_150490_length_511_cov_1.486842	507	3149	6.211	26	5.3321	13	5.3321	511	3125	6.1155	26	2.324	13	2.324	Bacteria	Actinomycetota	Actinomycetes	Micrococcales	Micrococcaceae	Arthrobacter	Arthrobacter sp. ATA002	2991715	NA	NA	Chromosome
NODE_150491_length_511_cov_1.482456_1	1	66	-1	ID=150491_1	partial=10	start_type=ATG	rbs_motif=None	rbs_spacer=None	gc_cont=0.561	NODE_150491_length_511_cov_1.482456	66	110	1.6667	2	3.1508	1	3.1508	511	1145	2.2407	8	0.7151	4	0.7151	NA	NA	NA	NA	NA	NA	NA	0	NA	NA	Chromosome
NODE_150494_length_511_cov_1.478070_1	1	93	1	ID=150494_1	partial=10	start_type=Edge	rbs_motif=None	rbs_spacer=None	gc_cont=0.312	NODE_150494_length_511_cov_1.478070	93	356	3.828	6	6.7082	3	6.7082	511	3617	7.0783	35	3.1284	17	3.039	NA	NA	NA	NA	NA	NA	NA	0	NA	NA	Chromosome
NODE_150496_length_511_cov_1.475877_1	420	509	-1	ID=150496_1	partial=01	start_type=Edge	rbs_motif=None	rbs_spacer=None	gc_cont=0.300	NODE_150496_length_511_cov_1.475877	90	1203	13.3667	17	19.64	8	18.4847	511	38827	75.9824	386	34.502	193	34.502	NA	NA	NA	NA	NA	NA	NA	0	NA	NA	Chromosome
NODE_150497_length_511_cov_1.473684_1	2	511	1	ID=150497_1	partial=11	start_type=Edge	rbs_motif=None	rbs_spacer=None	gc_cont=0.633	NODE_150497_length_511_cov_1.473684	510	1182	2.3176	8	1.631	4	1.631	511	1183	2.3151	8	0.7151	4	0.7151	Bacteria	Actinomycetota	Actinomycetes	Propionibacteriales	Kribbellaceae	Kribbella	Kribbella flavida	479435	NA	NA	Chromosome
NODE_150499_length_511_cov_1.473684_1	2	511	1	ID=150499_1	partial=11	start_type=Edge	rbs_motif=None	rbs_spacer=None	gc_cont=0.637	NODE_150499_length_511_cov_1.473684	510	1056	2.0706	7	1.4271	3	1.2233	511	1057	2.0685	7	0.6257	3	0.5363	Bacteria	Pseudomonadota	Betaproteobacteria	Burkholderiales	Comamonadaceae	NA	NA	80864	NA	NA	Chromosome
NODE_150500_length_511_cov_1.473684_1	3	179	1	ID=150500_1	partial=10	start_type=Edge	rbs_motif=None	rbs_spacer=None	gc_cont=0.638	NODE_150500_length_511_cov_1.473684	177	287	1.6215	2	1.1749	1	1.1749	511	1057	2.0685	7	0.6257	3	0.5363	NA	NA	NA	NA	NA	NA	NA	0	NA	NA	Chromosome
NODE_150500_length_511_cov_1.473684_2	176	400	1	ID=150500_2	partial=00	start_type=ATG	rbs_motif=None	rbs_spacer=None	gc_cont=0.573	NODE_150500_length_511_cov_1.473684	225	518	2.3022	4	1.8485	2	1.8485	511	1057	2.0685	7	0.6257	3	0.5363	NA	NA	NA	NA	NA	NA	NA	0	NA	NA	Chromosome
NODE_150500_length_511_cov_1.473684_3	419	511	-1	ID=150500_3	partial=01	start_type=Edge	rbs_motif=None	rbs_spacer=None	gc_cont=0.656	NODE_150500_length_511_cov_1.473684	93	93	1	1	1.118	0	0	511	1057	2.0685	7	0.6257	3	0.5363	NA	NA	NA	NA	NA	NA	NA	0	NA	NA	Chromosome
NODE_150501_length_511_cov_1.471491_1	306	509	1	ID=150501_1	partial=01	start_type=ATG	rbs_motif=None	rbs_spacer=None	gc_cont=0.490	NODE_150501_length_511_cov_1.471491	204	635	3.1127	6	3.0581	3	3.0581	511	1341	2.6243	12	1.0726	6	1.0726	NA	NA	NA	NA	NA	NA	NA	0	NA	NA	Chromosome
NODE_150502_length_511_cov_1.471491_1	89	511	-1	ID=150502_1	partial=01	start_type=Edge	rbs_motif=None	rbs_spacer=None	gc_cont=0.447	NODE_150502_length_511_cov_1.471491	423	1517	3.5863	12	2.9497	6	2.9497	511	1777	3.4775	14	1.2514	7	1.2514	Bacteria	Cyanobacteriota	Cyanophyceae	Nostocales	Calotrichaceae	Calothrix	Calothrix sp. PCC 7507	99598	NA	NA	Chromosome
NODE_150503_length_511_cov_1.471491_1	2	511	1	ID=150503_1	partial=11	start_type=Edge	rbs_motif=None	rbs_spacer=None	gc_cont=0.580	NODE_150503_length_511_cov_1.471491	510	1347	2.6412	10	2.0388	5	2.0388	511	1348	2.638	10	0.8938	5	0.8938	NA	NA	NA	NA	NA	NA	NA	0	NA	NA	Chromosome
NODE_150506_length_511_cov_1.469298_1	95	304	-1	ID=150506_1	partial=00	start_type=GTG	rbs_motif=None	rbs_spacer=None	gc_cont=0.762	NODE_150506_length_511_cov_1.469298	210	702	3.3429	9	4.4561	4	3.961	511	3739	7.317	35	3.1284	17	3.039	Bacteria	Actinomycetota	Actinomycetes	Kitasatosporales	Streptomycetaceae	Streptomyces	NA	1883	NA	NA	Chromosome
NODE_150506_length_511_cov_1.469298_2	413	511	-1	ID=150506_2	partial=01	start_type=Edge	rbs_motif=None	rbs_spacer=None	gc_cont=0.596	NODE_150506_length_511_cov_1.469298	99	493	4.9798	7	7.3519	3	6.3016	511	3739	7.317	35	3.1284	17	3.039	Bacteria	Actinomycetota	Actinomycetes	Kitasatosporales	Streptomycetaceae	Streptomyces	NA	1883	NA	NA	Chromosome
NODE_150507_length_511_cov_1.469298_1	3	509	-1	ID=150507_1	partial=11	start_type=Edge	rbs_motif=None	rbs_spacer=None	gc_cont=0.653	NODE_150507_length_511_cov_1.469298	507	4219	8.3215	31	6.3575	15	6.1524	511	4242	8.3014	31	2.7709	15	2.6815	Bacteria	Pseudomonadota	Alphaproteobacteria	Rhodobacterales	Paracoccaceae	Paracoccus	Paracoccus everestensis	2903900	NA	NA	Chromosome
NODE_150509_length_511_cov_1.467105_1	3	509	-1	ID=150509_1	partial=11	start_type=Edge	rbs_motif=None	rbs_spacer=None	gc_cont=0.732	NODE_150509_length_511_cov_1.467105	507	4169	8.2229	31	6.3575	15	6.1524	511	4163	8.1468	31	2.7709	15	2.6815	Bacteria	Actinomycetota	Actinomycetes	Propionibacteriales	Nocardioidaceae	Nocardioides	Nocardioides sp. S5	2017486	NA	NA	Chromosome
NODE_150511_length_511_cov_1.464912_1	3	509	1	ID=150511_1	partial=11	start_type=Edge	rbs_motif=None	rbs_spacer=None	gc_cont=0.726	NODE_150511_length_511_cov_1.464912	507	6130	12.0907	64	13.1252	32	13.1252	511	6134	12.0039	64	5.7205	32	5.7205	Bacteria	Actinomycetota	Actinomycetes	Micrococcales	Micrococcaceae	Kocuria	Kocuria rosea	1275	RND_mfp	RF0164	Chromosome
NODE_150512_length_511_cov_1.464912_1	299	511	1	ID=150512_1	partial=01	start_type=GTG	rbs_motif=None	rbs_spacer=None	gc_cont=0.362	NODE_150512_length_511_cov_1.464912	213	549	2.5775	5	2.4408	2	1.9526	511	1811	3.544	13	1.162	6	1.0726	NA	NA	NA	NA	NA	NA	NA	0	NA	NA	Chromosome
NODE_150513_length_511_cov_1.462719_1	410	511	1	ID=150513_1	partial=01	start_type=ATG	rbs_motif=None	rbs_spacer=None	gc_cont=0.520	NODE_150513_length_511_cov_1.462719	102	203	1.9902	3	3.0581	1	2.0388	511	1131	2.2133	8	0.7151	4	0.7151	NA	NA	NA	NA	NA	NA	NA	0	NA	NA	Chromosome
NODE_150515_length_511_cov_1.460526_1	2	286	1	ID=150515_1	partial=10	start_type=Edge	rbs_motif=None	rbs_spacer=None	gc_cont=0.544	NODE_150515_length_511_cov_1.460526	285	607	2.1298	5	1.8241	2	1.4593	511	1789	3.501	13	1.162	6	1.0726	NA	NA	NA	NA	NA	NA	NA	0	NA	NA	Chromosome
NODE_150515_length_511_cov_1.460526_2	300	509	-1	ID=150515_2	partial=01	start_type=Edge	rbs_motif=None	rbs_spacer=None	gc_cont=0.514	NODE_150515_length_511_cov_1.460526	210	886	4.219	7	3.4659	3	2.9708	511	1789	3.501	13	1.162	6	1.0726	NA	NA	NA	NA	NA	NA	NA	0	NA	NA	Chromosome
NODE_150516_length_511_cov_1.460526_1	3	185	1	ID=150516_1	partial=10	start_type=Edge	rbs_motif=None	rbs_spacer=None	gc_cont=0.568	NODE_150516_length_511_cov_1.460526	183	476	2.6011	4	2.2727	2	2.2727	511	1119	2.1898	8	0.7151	4	0.7151	NA	NA	NA	NA	NA	NA	NA	0	NA	NA	Chromosome
NODE_150517_length_511_cov_1.458333_1	3	509	-1	ID=150517_1	partial=11	start_type=Edge	rbs_motif=None	rbs_spacer=None	gc_cont=0.736	NODE_150517_length_511_cov_1.458333	507	1995	3.9349	14	2.8711	7	2.8711	511	2008	3.9295	14	1.2514	7	1.2514	Bacteria	Pseudomonadota	Alphaproteobacteria	Rhodospirillales	Azospirillaceae	Azospirillum	Azospirillum thermophilum	2202148	NA	NA	Chromosome
NODE_150518_length_511_cov_1.458333_1	1	510	1	ID=150518_1	partial=11	start_type=Edge	rbs_motif=None	rbs_spacer=None	gc_cont=0.653	NODE_150518_length_511_cov_1.458333	510	1704	3.3412	12	2.4465	6	2.4465	511	1707	3.3405	12	1.0726	6	1.0726	Bacteria	Actinomycetota	Rubrobacteria	Rubrobacterales	Rubrobacteraceae	Rubrobacter	Rubrobacter xylanophilus	266117	NA	NA	Chromosome
NODE_150519_length_511_cov_1.453947_1	208	510	-1	ID=150519_1	partial=01	start_type=Edge	rbs_motif=None	rbs_spacer=None	gc_cont=0.399	NODE_150519_length_511_cov_1.453947	303	880	2.9043	7	2.4021	3	2.0589	511	1278	2.501	9	0.8045	4	0.7151	NA	NA	NA	NA	NA	NA	NA	0	NA	NA	Chromosome
NODE_150520_length_511_cov_1.451754_1	3	266	1	ID=150520_1	partial=10	start_type=Edge	rbs_motif=None	rbs_spacer=None	gc_cont=0.394	NODE_150520_length_511_cov_1.451754	264	5244	19.8636	47	18.5109	23	18.1171	511	9327	18.2524	74	6.6144	37	6.6144	NA	NA	NA	NA	NA	NA	NA	0	NA	NA	Chromosome
NODE_150521_length_511_cov_1.449561_1	1	438	1	ID=150521_1	partial=10	start_type=Edge	rbs_motif=None	rbs_spacer=None	gc_cont=0.731	NODE_150521_length_511_cov_1.449561	438	1122	2.5616	8	1.8991	4	1.8991	511	1208	2.364	8	0.7151	4	0.7151	Bacteria	Deinococcota	Deinococci	Deinococcales	Deinococcaceae	Deinococcus	Deinococcus sp. KNUC1210	2917691	MATE_efflux	RF0142	Chromosome
NODE_150522_length_511_cov_1.449561_1	1	510	1	ID=150522_1	partial=11	start_type=Edge	rbs_motif=None	rbs_spacer=None	gc_cont=0.637	NODE_150522_length_511_cov_1.449561	510	2017	3.9549	17	3.4659	8	3.262	511	2018	3.9491	17	1.5195	8	1.4301	NA	NA	NA	NA	NA	NA	NA	0	NA	NA	Chromosome
NODE_150523_length_511_cov_1.447368_1	175	510	-1	ID=150523_1	partial=01	start_type=Edge	rbs_motif=None	rbs_spacer=None	gc_cont=0.518	NODE_150523_length_511_cov_1.447368	336	1117	3.3244	9	2.7851	4	2.4756	511	1652	3.2329	11	0.9832	5	0.8938	NA	NA	NA	NA	NA	NA	NA	0	NA	NA	Chromosome
NODE_150524_length_511_cov_1.445175_1	359	511	1	ID=150524_1	partial=01	start_type=ATG	rbs_motif=TAA	rbs_spacer=13bp	gc_cont=0.255	NODE_150524_length_511_cov_1.445175	153	295	1.9281	3	2.0388	1	1.3592	511	1416	2.771	10	0.8938	5	0.8938	NA	NA	NA	NA	NA	NA	NA	0	NA	NA	Chromosome
NODE_150526_length_511_cov_1.440789_1	3	509	-1	ID=150526_1	partial=11	start_type=Edge	rbs_motif=None	rbs_spacer=None	gc_cont=0.724	NODE_150526_length_511_cov_1.440789	507	1409	2.7791	10	2.0508	5	2.0508	511	1419	2.7769	10	0.8938	5	0.8938	Bacteria	NA	NA	NA	NA	NA	NA	2	NA	NA	Chromosome
NODE_150527_length_511_cov_1.440789_1	3	509	1	ID=150527_1	partial=11	start_type=Edge	rbs_motif=None	rbs_spacer=None	gc_cont=0.714	NODE_150527_length_511_cov_1.440789	507	3055	6.0256	26	5.3321	13	5.3321	511	3088	6.0431	26	2.324	13	2.324	Bacteria	Actinomycetota	Actinomycetes	Micrococcales	Dermacoccaceae	Allobranchiibius	Allobranchiibius sp. GilTou73	2904523	NA	NA	Chromosome
NODE_150529_length_511_cov_1.438596_1	2	85	-1	ID=150529_1	partial=10	start_type=ATG	rbs_motif=TAA	rbs_spacer=11bp	gc_cont=0.298	NODE_150529_length_511_cov_1.438596	84	99	1.1786	2	2.4756	1	2.4756	511	1454	2.8454	13	1.162	6	1.0726	NA	NA	NA	NA	NA	NA	NA	0	NA	NA	Chromosome
NODE_150530_length_511_cov_1.432018_1	2	511	1	ID=150530_1	partial=11	start_type=Edge	rbs_motif=None	rbs_spacer=None	gc_cont=0.559	NODE_150530_length_511_cov_1.432018	510	1055	2.0686	7	1.4271	3	1.2233	511	1056	2.0665	7	0.6257	3	0.5363	NA	NA	NA	NA	NA	NA	NA	0	NA	NA	Chromosome
NODE_150532_length_511_cov_1.429825_1	87	491	-1	ID=150532_1	partial=00	start_type=ATG	rbs_motif=GGAGG	rbs_spacer=5-10bp	gc_cont=0.674	NODE_150532_length_511_cov_1.429825	405	1407	3.4741	11	2.824	5	2.5673	511	1668	3.2642	12	1.0726	6	1.0726	NA	NA	NA	NA	NA	NA	NA	0	NA	NA	Chromosome
NODE_150533_length_511_cov_1.427632_1	200	511	1	ID=150533_1	partial=01	start_type=ATG	rbs_motif=None	rbs_spacer=None	gc_cont=0.574	NODE_150533_length_511_cov_1.427632	312	749	2.4006	7	2.3328	3	1.9995	511	1222	2.3914	10	0.8938	5	0.8938	NA	NA	NA	NA	NA	NA	NA	0	NA	NA	Chromosome
NODE_150535_length_511_cov_1.425439_1	424	510	1	ID=150535_1	partial=01	start_type=ATG	rbs_motif=AATAA	rbs_spacer=15bp	gc_cont=0.448	NODE_150535_length_511_cov_1.425439	87	167	1.9195	2	2.3903	1	2.3903	511	1207	2.362	8	0.7151	4	0.7151	NA	NA	NA	NA	NA	NA	NA	0	NA	NA	Chromosome
NODE_150536_length_511_cov_1.425439_1	2	283	-1	ID=150536_1	partial=10	start_type=GTG	rbs_motif=None	rbs_spacer=None	gc_cont=0.383	NODE_150536_length_511_cov_1.425439	282	2424	8.5957	19	7.0055	9	6.6368	511	5364	10.4971	41	3.6647	20	3.5753	NA	NA	NA	NA	NA	NA	NA	0	NA	NA	Chromosome
NODE_150537_length_511_cov_1.423246_1	1	99	1	ID=150537_1	partial=10	start_type=Edge	rbs_motif=None	rbs_spacer=None	gc_cont=0.444	NODE_150537_length_511_cov_1.423246	99	99	1	1	1.0503	0	0	511	1922	3.7613	16	1.4301	8	1.4301	NA	NA	NA	NA	NA	NA	NA	0	NA	NA	Chromosome
NODE_150538_length_511_cov_1.421053_1	1	510	-1	ID=150538_1	partial=11	start_type=Edge	rbs_motif=None	rbs_spacer=None	gc_cont=0.708	NODE_150538_length_511_cov_1.421053	510	21419	41.998	164	33.4355	82	33.4355	511	21510	42.0939	164	14.6589	82	14.6589	Bacteria	Actinomycetota	Actinomycetes	Micrococcales	Microbacteriaceae	Microbacterium	Microbacterium aurum	36805	NA	NA	Chromosome
NODE_150541_length_511_cov_1.418860_1	368	511	-1	ID=150541_1	partial=01	start_type=Edge	rbs_motif=None	rbs_spacer=None	gc_cont=0.375	NODE_150541_length_511_cov_1.418860	144	1168	8.1111	13	9.3868	6	8.6647	511	2643	5.1722	28	2.5027	14	2.5027	NA	NA	NA	NA	NA	NA	NA	0	NA	NA	Chromosome
NODE_150543_length_511_cov_1.418860_1	1	105	1	ID=150543_1	partial=10	start_type=Edge	rbs_motif=None	rbs_spacer=None	gc_cont=0.743	NODE_150543_length_511_cov_1.418860	105	867	8.2571	12	11.883	6	11.883	511	3660	7.1624	32	2.8603	16	2.8603	Bacteria	Actinomycetota	Actinomycetes	Propionibacteriales	Nocardioidaceae	Nocardioides	Nocardioides sp. S5	2017486	NA	NA	Chromosome
NODE_150543_length_511_cov_1.418860_2	367	510	1	ID=150543_2	partial=01	start_type=GTG	rbs_motif=GGA/GAG/AGG	rbs_spacer=5-10bp	gc_cont=0.764	NODE_150543_length_511_cov_1.418860	144	296	2.0556	4	2.8882	2	2.8882	511	3660	7.1624	32	2.8603	16	2.8603	Bacteria	Actinomycetota	Actinomycetes	Propionibacteriales	Nocardioidaceae	Nocardioides	Nocardioides sp. S5	2017486	NA	NA	Chromosome
NODE_150544_length_511_cov_1.416667_1	423	509	-1	ID=150544_1	partial=01	start_type=Edge	rbs_motif=None	rbs_spacer=None	gc_cont=0.207	NODE_150544_length_511_cov_1.416667	87	157	1.8046	2	2.3903	1	2.3903	511	20305	39.7358	206	18.413	103	18.413	NA	NA	NA	NA	NA	NA	NA	0	NA	NA	Chromosome
NODE_150547_length_511_cov_1.407895_1	35	337	-1	ID=150547_1	partial=00	start_type=ATG	rbs_motif=AAAAA	rbs_spacer=8bp	gc_cont=0.376	NODE_150547_length_511_cov_1.407895	303	5680	18.7459	49	16.8147	24	16.4715	511	8106	15.863	63	5.6312	31	5.5418	NA	NA	NA	NA	NA	NA	NA	0	NA	NA	Chromosome
NODE_150548_length_511_cov_1.405702_1	3	509	1	ID=150548_1	partial=11	start_type=Edge	rbs_motif=None	rbs_spacer=None	gc_cont=0.708	NODE_150548_length_511_cov_1.405702	507	21258	41.929	193	39.5807	96	39.3757	511	21443	41.9628	194	17.3404	97	17.3404	Bacteria	Actinomycetota	Actinomycetes	Geodermatophilales	Geodermatophilaceae	Geodermatophilus	Geodermatophilus obscurus	526225	NA	NA	Chromosome
NODE_150550_length_511_cov_1.403509_1	3	95	1	ID=150550_1	partial=10	start_type=Edge	rbs_motif=None	rbs_spacer=None	gc_cont=0.333	NODE_150550_length_511_cov_1.403509	93	93	1	1	1.118	0	0	511	1057	2.0685	7	0.6257	3	0.5363	NA	NA	NA	NA	NA	NA	NA	0	NA	NA	Chromosome
NODE_150550_length_511_cov_1.403509_2	97	510	1	ID=150550_2	partial=01	start_type=ATG	rbs_motif=AGGA	rbs_spacer=5-10bp	gc_cont=0.435	NODE_150550_length_511_cov_1.403509	414	814	1.9662	6	1.5069	3	1.5069	511	1057	2.0685	7	0.6257	3	0.5363	NA	NA	NA	NA	NA	NA	NA	0	NA	NA	Chromosome
NODE_150551_length_511_cov_1.403509_1	241	468	-1	ID=150551_1	partial=00	start_type=ATG	rbs_motif=GGA/GAG/AGG	rbs_spacer=5-10bp	gc_cont=0.439	NODE_150551_length_511_cov_1.403509	228	713	3.1272	6	2.7362	3	2.7362	511	7118	13.9295	78	6.9719	39	6.9719	NA	NA	NA	NA	NA	NA	NA	0	NA	NA	Chromosome
NODE_150554_length_511_cov_1.396930_1	1	510	1	ID=150554_1	partial=11	start_type=Edge	rbs_motif=None	rbs_spacer=None	gc_cont=0.457	NODE_150554_length_511_cov_1.396930	510	1205	2.3627	8	1.631	4	1.631	511	1207	2.362	8	0.7151	4	0.7151	NA	NA	NA	NA	NA	NA	NA	0	NA	NA	Chromosome
NODE_150557_length_511_cov_1.396930_1	419	511	1	ID=150557_1	partial=01	start_type=ATG	rbs_motif=GGAG/GAGG	rbs_spacer=5-10bp	gc_cont=0.559	NODE_150557_length_511_cov_1.396930	93	123	1.3226	2	2.2361	1	2.2361	511	3179	6.2211	24	2.1452	12	2.1452	NA	NA	NA	NA	NA	NA	NA	0	NA	NA	Chromosome
NODE_150558_length_511_cov_1.394737_1	369	509	-1	ID=150558_1	partial=01	start_type=Edge	rbs_motif=None	rbs_spacer=None	gc_cont=0.284	NODE_150558_length_511_cov_1.394737	141	347	2.461	3	2.2123	1	1.4748	511	22664	44.3523	242	21.6308	121	21.6308	NA	NA	NA	NA	NA	NA	NA	0	NA	NA	Chromosome
NODE_150559_length_511_cov_1.392544_1	1	120	-1	ID=150559_1	partial=10	start_type=ATG	rbs_motif=GGAG/GAGG	rbs_spacer=5-10bp	gc_cont=0.667	NODE_150559_length_511_cov_1.392544	120	363	3.025	4	3.4659	2	3.4659	511	1457	2.8513	12	1.0726	6	1.0726	Bacteria	Pseudomonadota	Alphaproteobacteria	Hyphomicrobiales	Methylobacteriaceae	Methylobacterium	Methylobacterium tardum	374432	NA	NA	Chromosome
NODE_150559_length_511_cov_1.392544_2	150	509	1	ID=150559_2	partial=01	start_type=ATG	rbs_motif=GGA/GAG/AGG	rbs_spacer=5-10bp	gc_cont=0.703	NODE_150559_length_511_cov_1.392544	360	993	2.7583	8	2.3106	4	2.3106	511	1457	2.8513	12	1.0726	6	1.0726	Bacteria	Pseudomonadota	Alphaproteobacteria	Hyphomicrobiales	Methylobacteriaceae	Methylobacterium	Methylobacterium tardum	374432	NA	NA	Chromosome
NODE_150560_length_511_cov_1.392544_1	1	240	-1	ID=150560_1	partial=10	start_type=ATG	rbs_motif=AGxAGG/AGGxGG	rbs_spacer=5-10bp	gc_cont=0.767	NODE_150560_length_511_cov_1.392544	240	1657	6.9042	13	5.6321	6	5.1988	511	3787	7.411	32	2.8603	16	2.8603	Bacteria	Actinomycetota	Actinomycetes	NA	NA	NA	NA	1760	NA	NA	Chromosome
NODE_150560_length_511_cov_1.392544_2	237	509	-1	ID=150560_2	partial=01	start_type=Edge	rbs_motif=None	rbs_spacer=None	gc_cont=0.751	NODE_150560_length_511_cov_1.392544	273	1732	6.3443	18	6.8556	9	6.8556	511	3787	7.411	32	2.8603	16	2.8603	Bacteria	Actinomycetota	Actinomycetes	NA	NA	NA	NA	1760	NA	NA	Chromosome
NODE_150562_length_511_cov_1.390351_1	245	511	-1	ID=150562_1	partial=01	start_type=Edge	rbs_motif=None	rbs_spacer=None	gc_cont=0.363	NODE_150562_length_511_cov_1.390351	267	880	3.2959	9	3.5048	4	3.1154	511	1914	3.7456	15	1.3408	7	1.2514	NA	NA	NA	NA	NA	NA	NA	0	NA	NA	Chromosome
NODE_150563_length_511_cov_1.388158_1	1	510	-1	ID=150563_1	partial=11	start_type=Edge	rbs_motif=None	rbs_spacer=None	gc_cont=0.420	NODE_150563_length_511_cov_1.388158	510	1191	2.3353	8	1.631	4	1.631	511	1192	2.3327	8	0.7151	4	0.7151	NA	NA	NA	NA	NA	NA	NA	0	NA	NA	Chromosome
NODE_150564_length_511_cov_1.388158_1	3	509	-1	ID=150564_1	partial=11	start_type=Edge	rbs_motif=None	rbs_spacer=None	gc_cont=0.712	NODE_150564_length_511_cov_1.388158	507	3303	6.5148	35	7.1779	17	6.9728	511	3345	6.546	35	3.1284	17	3.039	Bacteria	Pseudomonadota	Betaproteobacteria	Burkholderiales	Sphaerotilaceae	Roseateles	Roseateles sp. DAIF2	2714952	NA	NA	Plasmid
NODE_150566_length_511_cov_1.385965_1	3	209	-1	ID=150566_1	partial=10	start_type=ATG	rbs_motif=TAA	rbs_spacer=8bp	gc_cont=0.478	NODE_150566_length_511_cov_1.385965	207	287	1.3865	2	1.0046	1	1.0046	511	1649	3.227	12	1.0726	6	1.0726	NA	NA	NA	NA	NA	NA	NA	0	NA	NA	Chromosome
NODE_150567_length_511_cov_1.381579_1	1	444	-1	ID=150567_1	partial=10	start_type=GTG	rbs_motif=AGGAGG	rbs_spacer=5-10bp	gc_cont=0.714	NODE_150567_length_511_cov_1.381579	444	1193	2.6869	10	2.3418	5	2.3418	511	1405	2.7495	11	0.9832	5	0.8938	NA	NA	NA	NA	NA	NA	NA	0	NA	NA	Chromosome
NODE_150567_length_511_cov_1.381579_2	441	509	-1	ID=150567_2	partial=01	start_type=Edge	rbs_motif=None	rbs_spacer=None	gc_cont=0.739	NODE_150567_length_511_cov_1.381579	69	45	0.6522	1	1.5069	0	0	511	1405	2.7495	11	0.9832	5	0.8938	NA	NA	NA	NA	NA	NA	NA	0	NA	NA	Chromosome
NODE_150568_length_511_cov_1.379386_1	3	257	1	ID=150568_1	partial=10	start_type=Edge	rbs_motif=None	rbs_spacer=None	gc_cont=0.380	NODE_150568_length_511_cov_1.379386	255	6810	26.7059	54	22.0185	27	22.0185	511	8796	17.2133	72	6.4356	36	6.4356	NA	NA	NA	NA	NA	NA	NA	0	NA	NA	Chromosome
NODE_150569_length_511_cov_1.379386_1	3	509	-1	ID=150569_1	partial=11	start_type=Edge	rbs_motif=None	rbs_spacer=None	gc_cont=0.410	NODE_150569_length_511_cov_1.379386	507	2057	4.0572	16	3.2813	8	3.2813	511	2075	4.0607	16	1.4301	8	1.4301	NA	NA	NA	NA	NA	NA	NA	0	NA	NA	Chromosome
NODE_150570_length_511_cov_1.379386_1	1	465	-1	ID=150570_1	partial=10	start_type=ATG	rbs_motif=AGGA	rbs_spacer=5-10bp	gc_cont=0.708	NODE_150570_length_511_cov_1.379386	465	5039	10.8366	38	8.497	19	8.497	511	5590	10.9393	41	3.6647	20	3.5753	Bacteria	Actinomycetota	Actinomycetes	Geodermatophilales	Geodermatophilaceae	Geodermatophilus	Geodermatophilus obscurus	526225	NA	NA	Chromosome
NODE_150571_length_511_cov_1.377193_1	3	509	-1	ID=150571_1	partial=11	start_type=Edge	rbs_motif=None	rbs_spacer=None	gc_cont=0.720	NODE_150571_length_511_cov_1.377193	507	13624	26.8718	142	29.1216	71	29.1216	511	14254	27.8943	149	13.3181	74	13.2288	Bacteria	Actinomycetota	Actinomycetes	Propionibacteriales	Nocardioidaceae	Aeromicrobium	Aeromicrobium sp. Leaf245	1736306	NA	NA	Chromosome
NODE_150573_length_511_cov_1.375000_1	3	74	-1	ID=150573_1	partial=10	start_type=ATG	rbs_motif=None	rbs_spacer=None	gc_cont=0.306	NODE_150573_length_511_cov_1.375000	72	144	2	2	2.8882	1	2.8882	511	1055	2.0646	7	0.6257	3	0.5363	NA	NA	NA	NA	NA	NA	NA	0	NA	NA	Chromosome
NODE_150576_length_511_cov_1.372807_1	414	509	-1	ID=150576_1	partial=01	start_type=Edge	rbs_motif=None	rbs_spacer=None	gc_cont=0.292	NODE_150576_length_511_cov_1.372807	96	192	2	2	2.1662	1	2.1662	511	13831	27.0665	139	12.4243	69	12.3349	NA	NA	NA	NA	NA	NA	NA	0	NA	NA	Chromosome
NODE_150577_length_511_cov_1.372807_1	2	205	-1	ID=150577_1	partial=10	start_type=ATG	rbs_motif=TAA	rbs_spacer=6bp	gc_cont=0.289	NODE_150577_length_511_cov_1.372807	204	2671	13.0931	31	15.8003	15	15.2906	511	4267	8.3503	50	4.4692	25	4.4692	NA	NA	NA	NA	NA	NA	NA	0	NA	NA	Chromosome
NODE_150577_length_511_cov_1.372807_2	317	511	1	ID=150577_2	partial=01	start_type=ATG	rbs_motif=TAA	rbs_spacer=4bp	gc_cont=0.256	NODE_150577_length_511_cov_1.372807	195	216	1.1077	2	1.0664	1	1.0664	511	4267	8.3503	50	4.4692	25	4.4692	NA	NA	NA	NA	NA	NA	NA	0	NA	NA	Chromosome
NODE_150578_length_511_cov_1.372807_1	318	509	-1	ID=150578_1	partial=01	start_type=Edge	rbs_motif=None	rbs_spacer=None	gc_cont=0.302	NODE_150578_length_511_cov_1.372807	192	417	2.1719	4	2.1662	2	2.1662	511	5394	10.5558	42	3.7541	21	3.7541	NA	NA	NA	NA	NA	NA	NA	0	NA	NA	Chromosome
NODE_150580_length_511_cov_1.364035_1	8	172	-1	ID=150580_1	partial=00	start_type=ATG	rbs_motif=TAA	rbs_spacer=11bp	gc_cont=0.303	NODE_150580_length_511_cov_1.364035	165	1102	6.6788	12	7.5619	6	7.5619	511	8389	16.4168	74	6.6144	37	6.6144	NA	NA	NA	NA	NA	NA	NA	0	NA	NA	Chromosome
NODE_150581_length_511_cov_1.361842_1	26	427	-1	ID=150581_1	partial=00	start_type=ATG	rbs_motif=None	rbs_spacer=None	gc_cont=0.373	NODE_150581_length_511_cov_1.361842	402	83887	208.674	699	180.795	349	180.536	511	95077	186.061	768	68.6465	384	68.6465	NA	NA	NA	NA	NA	NA	NA	0	NA	NA	Chromosome
NODE_150582_length_511_cov_1.361842_1	3	143	-1	ID=150582_1	partial=10	start_type=ATG	rbs_motif=None	rbs_spacer=None	gc_cont=0.454	NODE_150582_length_511_cov_1.361842	141	402	2.8511	5	3.6871	2	2.9497	511	4399	8.6086	36	3.2178	18	3.2178	NA	NA	NA	NA	NA	NA	NA	0	NA	NA	Chromosome
NODE_150582_length_511_cov_1.361842_2	374	511	1	ID=150582_2	partial=01	start_type=ATG	rbs_motif=AGGA/GGAG/GAGG	rbs_spacer=11-12bp	gc_cont=0.384	NODE_150582_length_511_cov_1.361842	138	966	7	9	6.7811	4	6.0276	511	4399	8.6086	36	3.2178	18	3.2178	NA	NA	NA	NA	NA	NA	NA	0	NA	NA	Chromosome
NODE_150583_length_511_cov_1.361842_1	445	510	1	ID=150583_1	partial=01	start_type=GTG	rbs_motif=GGA/GAG/AGG	rbs_spacer=5-10bp	gc_cont=0.530	NODE_150583_length_511_cov_1.361842	66	165	2.5	3	4.7262	1	3.1508	511	1165	2.2798	8	0.7151	4	0.7151	NA	NA	NA	NA	NA	NA	NA	0	NA	NA	Chromosome
NODE_150585_length_511_cov_1.359649_1	1	201	-1	ID=150585_1	partial=10	start_type=ATG	rbs_motif=None	rbs_spacer=None	gc_cont=0.259	NODE_150585_length_511_cov_1.359649	201	399	1.9851	6	3.1038	3	3.1038	511	21807	42.6751	191	17.0722	95	16.9829	NA	NA	NA	NA	NA	NA	NA	0	NA	NA	Chromosome
NODE_150586_length_511_cov_1.359649_1	10	213	-1	ID=150586_1	partial=00	start_type=ATG	rbs_motif=None	rbs_spacer=None	gc_cont=0.461	NODE_150586_length_511_cov_1.359649	204	614	3.0098	6	3.0581	3	3.0581	511	1121	2.1937	8	0.7151	4	0.7151	NA	NA	NA	NA	NA	NA	NA	0	NA	NA	Chromosome
NODE_150587_length_511_cov_1.357456_1	3	509	1	ID=150587_1	partial=11	start_type=Edge	rbs_motif=None	rbs_spacer=None	gc_cont=0.542	NODE_150587_length_511_cov_1.357456	507	1000	1.9724	7	1.4356	3	1.2305	511	1004	1.9648	7	0.6257	3	0.5363	NA	NA	NA	NA	NA	NA	NA	0	NA	NA	Chromosome
NODE_150588_length_511_cov_1.355263_1	114	476	1	ID=150588_1	partial=00	start_type=ATG	rbs_motif=TAA	rbs_spacer=5bp	gc_cont=0.267	NODE_150588_length_511_cov_1.355263	363	3838	10.573	33	9.4524	16	9.166	511	5632	11.0215	45	4.0223	22	3.9329	NA	NA	NA	NA	NA	NA	NA	0	NA	NA	Chromosome
NODE_150589_length_511_cov_1.355263_1	2	133	1	ID=150589_1	partial=10	start_type=Edge	rbs_motif=None	rbs_spacer=None	gc_cont=0.242	NODE_150589_length_511_cov_1.355263	132	1465	11.0985	26	20.4802	13	20.4802	511	3936	7.7025	45	4.0223	22	3.9329	NA	NA	NA	NA	NA	NA	NA	0	NA	NA	Chromosome
NODE_150589_length_511_cov_1.355263_2	411	509	1	ID=150589_2	partial=01	start_type=ATG	rbs_motif=None	rbs_spacer=None	gc_cont=0.222	NODE_150589_length_511_cov_1.355263	99	401	4.0505	5	5.2513	2	4.2011	511	3936	7.7025	45	4.0223	22	3.9329	NA	NA	NA	NA	NA	NA	NA	0	NA	NA	Chromosome
NODE_150590_length_511_cov_1.355263_1	3	461	1	ID=150590_1	partial=10	start_type=Edge	rbs_motif=None	rbs_spacer=None	gc_cont=0.675	NODE_150590_length_511_cov_1.355263	459	8179	17.8192	79	17.8957	39	17.6692	511	8239	16.1233	79	7.0613	39	6.9719	Bacteria	Pseudomonadota	Alphaproteobacteria	Rhodobacterales	Roseobacteraceae	NA	NA	2854170	NA	NA	Chromosome
NODE_150591_length_511_cov_1.353070_1	2	472	-1	ID=150591_1	partial=10	start_type=ATG	rbs_motif=AATAA	rbs_spacer=3bp	gc_cont=0.427	NODE_150591_length_511_cov_1.353070	471	8094	17.1847	70	15.453	35	15.453	511	8454	16.544	75	6.7038	37	6.6144	NA	NA	NA	NA	NA	NA	NA	0	NA	NA	Chromosome
NODE_150593_length_511_cov_1.350877_1	399	509	1	ID=150593_1	partial=01	start_type=ATG	rbs_motif=TAA	rbs_spacer=15bp	gc_cont=0.261	NODE_150593_length_511_cov_1.350877	111	501	4.5135	8	7.4938	4	7.4938	511	4027	7.8806	48	4.2904	24	4.2904	NA	NA	NA	NA	NA	NA	NA	0	NA	NA	Chromosome
NODE_150595_length_511_cov_1.350877_1	1	87	1	ID=150595_1	partial=10	start_type=Edge	rbs_motif=None	rbs_spacer=None	gc_cont=0.253	NODE_150595_length_511_cov_1.350877	87	1238	14.2299	23	27.488	11	26.2929	511	4042	7.91	47	4.201	23	4.1116	NA	NA	NA	NA	NA	NA	NA	0	NA	NA	Chromosome
NODE_150597_length_511_cov_1.350877_1	2	229	-1	ID=150597_1	partial=10	start_type=ATG	rbs_motif=TATAA	rbs_spacer=12bp	gc_cont=0.272	NODE_150597_length_511_cov_1.350877	228	1021	4.4781	12	5.4724	6	5.4724	511	1716	3.3581	17	1.5195	8	1.4301	NA	NA	NA	NA	NA	NA	NA	0	NA	NA	Chromosome
NODE_150598_length_511_cov_1.348684_1	133	510	1	ID=150598_1	partial=01	start_type=ATG	rbs_motif=GGA/GAG/AGG	rbs_spacer=5-10bp	gc_cont=0.540	NODE_150598_length_511_cov_1.348684	378	1075	2.8439	9	2.4756	4	2.2006	511	1246	2.4384	10	0.8938	5	0.8938	NA	NA	NA	NA	NA	NA	NA	0	NA	NA	Chromosome
NODE_150600_length_511_cov_1.348684_1	235	510	1	ID=150600_1	partial=01	start_type=ATG	rbs_motif=None	rbs_spacer=None	gc_cont=0.688	NODE_150600_length_511_cov_1.348684	276	4237	15.3514	41	15.4458	20	15.069	511	6819	13.3444	58	5.1842	29	5.1842	Bacteria	Actinomycetota	Actinomycetes	Propionibacteriales	Nocardioidaceae	Nocardioides	Nocardioides okcheonensis	2894081	NA	NA	Chromosome
NODE_150602_length_511_cov_1.342105_1	3	113	1	ID=150602_1	partial=10	start_type=Edge	rbs_motif=None	rbs_spacer=None	gc_cont=0.387	NODE_150602_length_511_cov_1.342105	111	722	6.5045	10	9.3672	5	9.3672	511	7406	14.4932	56	5.0055	28	5.0055	NA	NA	NA	NA	NA	NA	NA	0	NA	NA	Chromosome
NODE_150604_length_511_cov_1.339912_1	3	173	-1	ID=150604_1	partial=10	start_type=ATG	rbs_motif=TTA	rbs_spacer=13bp	gc_cont=0.398	NODE_150604_length_511_cov_1.339912	171	325	1.9006	3	1.8241	1	1.2161	511	1376	2.6928	11	0.9832	5	0.8938	NA	NA	NA	NA	NA	NA	NA	0	NA	NA	Chromosome
NODE_150607_length_511_cov_1.337719_1	49	510	-1	ID=150607_1	partial=01	start_type=Edge	rbs_motif=None	rbs_spacer=None	gc_cont=0.615	NODE_150607_length_511_cov_1.337719	462	1868	4.0433	14	3.1508	7	3.1508	511	2030	3.9726	15	1.3408	7	1.2514	Bacteria	Pseudomonadota	Alphaproteobacteria	Hyphomicrobiales	Methylobacteriaceae	Microvirga	Microvirga ossetica	1882682	NA	NA	IS elements
NODE_150608_length_511_cov_1.335526_1	1	339	-1	ID=150608_1	partial=10	start_type=ATG	rbs_motif=AGGA	rbs_spacer=5-10bp	gc_cont=0.637	NODE_150608_length_511_cov_1.335526	339	969	2.8584	8	2.4537	4	2.4537	511	2086	4.0822	18	1.6089	9	1.6089	Bacteria	Pseudomonadota	Alphaproteobacteria	Sphingomonadales	Sphingomonadaceae	Sphingomonas	NA	1523415	NA	NA	Plasmid
NODE_150609_length_511_cov_1.335526_1	2	151	-1	ID=150609_1	partial=10	start_type=ATG	rbs_motif=None	rbs_spacer=None	gc_cont=0.533	NODE_150609_length_511_cov_1.335526	150	260	1.7333	2	1.3864	1	1.3864	511	1205	2.3581	8	0.7151	4	0.7151	NA	NA	NA	NA	NA	NA	NA	0	NA	NA	Chromosome
NODE_150611_length_511_cov_1.333333_1	3	509	1	ID=150611_1	partial=11	start_type=Edge	rbs_motif=None	rbs_spacer=None	gc_cont=0.682	NODE_150611_length_511_cov_1.333333	507	7376	14.5483	68	13.9455	34	13.9455	511	7424	14.5284	68	6.0781	34	6.0781	Bacteria	Actinomycetota	Actinomycetes	Geodermatophilales	Geodermatophilaceae	Geodermatophilus	Geodermatophilus obscurus	526225	NA	NA	Chromosome
NODE_150615_length_511_cov_1.328947_1	2	211	1	ID=150615_1	partial=10	start_type=Edge	rbs_motif=None	rbs_spacer=None	gc_cont=0.538	NODE_150615_length_511_cov_1.328947	210	432	2.0571	5	2.4756	2	1.9805	511	1203	2.3542	9	0.8045	4	0.7151	NA	NA	NA	NA	NA	NA	NA	0	NA	NA	Chromosome
NODE_150617_length_511_cov_1.328947_1	3	509	1	ID=150617_1	partial=11	start_type=Edge	rbs_motif=None	rbs_spacer=None	gc_cont=0.688	NODE_150617_length_511_cov_1.328947	507	1048	2.0671	7	1.4356	3	1.2305	511	1054	2.0626	7	0.6257	3	0.5363	Bacteria	NA	NA	NA	NA	NA	NA	2	adeB	RF0020	Chromosome
NODE_150618_length_511_cov_1.328947_1	3	152	1	ID=150618_1	partial=10	start_type=Edge	rbs_motif=None	rbs_spacer=None	gc_cont=0.373	NODE_150618_length_511_cov_1.328947	150	360	2.4	6	4.1591	3	4.1591	511	1690	3.3072	16	1.4301	8	1.4301	NA	NA	NA	NA	NA	NA	NA	0	NA	NA	Chromosome
NODE_150618_length_511_cov_1.328947_2	433	510	1	ID=150618_2	partial=01	start_type=ATG	rbs_motif=None	rbs_spacer=None	gc_cont=0.397	NODE_150618_length_511_cov_1.328947	78	78	1	1	1.333	0	0	511	1690	3.3072	16	1.4301	8	1.4301	NA	NA	NA	NA	NA	NA	NA	0	NA	NA	Chromosome
NODE_150620_length_511_cov_1.326754_1	2	91	1	ID=150620_1	partial=10	start_type=Edge	rbs_motif=None	rbs_spacer=None	gc_cont=0.300	NODE_150620_length_511_cov_1.326754	90	505	5.6111	8	9.2423	4	9.2423	511	5274	10.3209	43	3.8435	21	3.7541	NA	NA	NA	NA	NA	NA	NA	0	NA	NA	Chromosome
NODE_150622_length_511_cov_1.322368_1	3	164	1	ID=150622_1	partial=10	start_type=Edge	rbs_motif=None	rbs_spacer=None	gc_cont=0.457	NODE_150622_length_511_cov_1.322368	162	577	3.5617	5	3.2091	2	2.5673	511	2083	4.0763	30	2.6815	15	2.6815	NA	NA	NA	NA	NA	NA	NA	0	NA	NA	Chromosome
NODE_150623_length_511_cov_1.322368_1	156	359	-1	ID=150623_1	partial=00	start_type=ATG	rbs_motif=AGGA/GGAG/GAGG	rbs_spacer=11-12bp	gc_cont=0.235	NODE_150623_length_511_cov_1.322368	204	25694	125.951	253	128.951	126	128.441	511	28499	55.771	265	23.6866	132	23.5972	NA	NA	NA	NA	NA	NA	NA	0	NA	NA	Chromosome
NODE_150625_length_511_cov_1.320175_1	3	74	1	ID=150625_1	partial=10	start_type=Edge	rbs_motif=None	rbs_spacer=None	gc_cont=0.236	NODE_150625_length_511_cov_1.320175	72	116	1.6111	2	2.8882	1	2.8882	511	6399	12.5225	54	4.8267	27	4.8267	NA	NA	NA	NA	NA	NA	NA	0	NA	NA	Chromosome
NODE_150626_length_511_cov_1.317982_1	100	423	-1	ID=150626_1	partial=00	start_type=ATG	rbs_motif=None	rbs_spacer=None	gc_cont=0.534	NODE_150626_length_511_cov_1.317982	324	875	2.7006	9	2.8882	4	2.5673	511	1701	3.3288	15	1.3408	7	1.2514	NA	NA	NA	NA	NA	NA	NA	0	NA	NA	Chromosome
NODE_150627_length_511_cov_1.315789_1	2	73	1	ID=150627_1	partial=10	start_type=Edge	rbs_motif=None	rbs_spacer=None	gc_cont=0.278	NODE_150627_length_511_cov_1.315789	72	595	8.2639	15	21.6617	7	20.2176	511	2923	5.7202	45	4.0223	22	3.9329	NA	NA	NA	NA	NA	NA	NA	0	NA	NA	Chromosome
NODE_150629_length_511_cov_1.313596_1	414	509	-1	ID=150629_1	partial=01	start_type=Edge	rbs_motif=None	rbs_spacer=None	gc_cont=0.417	NODE_150629_length_511_cov_1.313596	96	96	1	1	1.0831	0	0	511	5916	11.5773	45	4.0223	22	3.9329	NA	NA	NA	NA	NA	NA	NA	0	NA	NA	Chromosome
NODE_150632_length_511_cov_1.309211_1	420	509	-1	ID=150632_1	partial=01	start_type=Edge	rbs_motif=None	rbs_spacer=None	gc_cont=0.122	NODE_150632_length_511_cov_1.309211	90	5080	56.4444	86	99.3552	43	99.3552	511	14983	29.3209	146	13.05	73	13.05	NA	NA	NA	NA	NA	NA	NA	0	NA	NA	Chromosome
NODE_150633_length_511_cov_1.307018_1	155	337	1	ID=150633_1	partial=00	start_type=ATG	rbs_motif=AGGAG	rbs_spacer=5-10bp	gc_cont=0.557	NODE_150633_length_511_cov_1.307018	183	541	2.9563	6	3.4091	3	3.4091	511	1408	2.7554	12	1.0726	6	1.0726	NA	NA	NA	NA	NA	NA	NA	0	NA	NA	Chromosome
NODE_150634_length_511_cov_1.307018_1	1	510	1	ID=150634_1	partial=11	start_type=Edge	rbs_motif=None	rbs_spacer=None	gc_cont=0.576	NODE_150634_length_511_cov_1.307018	510	1648	3.2314	11	2.2426	5	2.0388	511	1649	3.227	11	0.9832	5	0.8938	NA	NA	NA	NA	NA	NA	NA	0	NA	NA	Chromosome
NODE_150635_length_511_cov_1.304825_1	46	288	-1	ID=150635_1	partial=00	start_type=ATG	rbs_motif=AGGAG(G)/GGAGG	rbs_spacer=13-15bp	gc_cont=0.502	NODE_150635_length_511_cov_1.304825	243	1524	6.2716	12	5.1346	6	5.1346	511	4117	8.0568	31	2.7709	15	2.6815	NA	NA	NA	NA	NA	NA	NA	0	NA	NA	Chromosome
NODE_150636_length_511_cov_1.304825_1	3	482	1	ID=150636_1	partial=10	start_type=Edge	rbs_motif=None	rbs_spacer=None	gc_cont=0.477	NODE_150636_length_511_cov_1.304825	480	1163	2.4229	9	1.9496	4	1.7329	511	1220	2.3875	9	0.8045	4	0.7151	NA	NA	NA	NA	NA	NA	NA	0	NA	NA	Chromosome
NODE_150638_length_511_cov_1.304825_1	2	277	1	ID=150638_1	partial=10	start_type=Edge	rbs_motif=None	rbs_spacer=None	gc_cont=0.764	NODE_150638_length_511_cov_1.304825	276	2717	9.8442	22	8.288	11	8.288	511	3374	6.6027	26	2.324	13	2.324	Bacteria	Actinomycetota	Actinomycetes	NA	NA	NA	NA	1760	NA	NA	Chromosome
NODE_150638_length_511_cov_1.304825_2	274	510	1	ID=150638_2	partial=01	start_type=GTG	rbs_motif=AGGAG	rbs_spacer=5-10bp	gc_cont=0.755	NODE_150638_length_511_cov_1.304825	237	363	1.5316	3	1.3162	1	0.8774	511	3374	6.6027	26	2.324	13	2.324	Bacteria	Actinomycetota	Actinomycetes	NA	NA	NA	NA	1760	NA	NA	Chromosome
NODE_150640_length_511_cov_1.296053_1	3	152	-1	ID=150640_1	partial=10	start_type=ATG	rbs_motif=TAA	rbs_spacer=8bp	gc_cont=0.247	NODE_150640_length_511_cov_1.296053	150	2805	18.7	29	20.1021	14	19.4089	511	10662	20.865	89	7.9551	44	7.8657	NA	NA	NA	NA	NA	NA	NA	0	NA	NA	Chromosome
NODE_150641_length_511_cov_1.296053_1	3	203	1	ID=150641_1	partial=10	start_type=Edge	rbs_motif=None	rbs_spacer=None	gc_cont=0.358	NODE_150641_length_511_cov_1.296053	201	675	3.3582	9	4.6557	4	4.1384	511	17063	33.3914	151	13.4969	75	13.4075	NA	NA	NA	NA	NA	NA	NA	0	NA	NA	Chromosome
NODE_150643_length_511_cov_1.293860_1	408	509	-1	ID=150643_1	partial=01	start_type=Edge	rbs_motif=None	rbs_spacer=None	gc_cont=0.294	NODE_150643_length_511_cov_1.293860	102	468	4.5882	7	7.1356	3	6.1163	511	3240	6.3405	27	2.4134	13	2.324	NA	NA	NA	NA	NA	NA	NA	0	NA	NA	Chromosome
NODE_150644_length_511_cov_1.293860_1	421	510	-1	ID=150644_1	partial=01	start_type=Edge	rbs_motif=None	rbs_spacer=None	gc_cont=0.522	NODE_150644_length_511_cov_1.293860	90	229	2.5444	3	3.4659	1	2.3106	511	1346	2.6341	9	0.8045	4	0.7151	NA	NA	NA	NA	NA	NA	NA	0	NA	NA	Chromosome
NODE_150645_length_511_cov_1.293860_1	2	511	-1	ID=150645_1	partial=11	start_type=Edge	rbs_motif=None	rbs_spacer=None	gc_cont=0.725	NODE_150645_length_511_cov_1.293860	510	1519	2.9784	13	2.6504	6	2.4465	511	1530	2.9941	13	1.162	6	1.0726	Bacteria	Pseudomonadota	Alphaproteobacteria	Hyphomicrobiales	Methylobacteriaceae	Methylobacterium	Methylobacterium oryzae	334852	NA	NA	Chromosome
NODE_150646_length_511_cov_1.293860_1	296	511	-1	ID=150646_1	partial=01	start_type=Edge	rbs_motif=None	rbs_spacer=None	gc_cont=0.699	NODE_150646_length_511_cov_1.293860	216	742	3.4352	7	3.3696	3	2.8882	511	1833	3.5871	13	1.162	6	1.0726	Bacteria	Pseudomonadota	Alphaproteobacteria	Hyphomicrobiales	NA	NA	NA	356	Acetyltransf_1	RF0011	Chromosome
NODE_150648_length_511_cov_1.291667_1	406	510	-1	ID=150648_1	partial=01	start_type=Edge	rbs_motif=None	rbs_spacer=None	gc_cont=0.390	NODE_150648_length_511_cov_1.291667	105	4961	47.2476	62	61.3955	31	61.3955	511	52683	103.098	410	36.6472	205	36.6472	NA	NA	NA	NA	NA	NA	NA	0	NA	NA	Chromosome
NODE_150650_length_511_cov_1.291667_1	1	447	1	ID=150650_1	partial=10	start_type=Edge	rbs_motif=None	rbs_spacer=None	gc_cont=0.367	NODE_150650_length_511_cov_1.291667	447	4267	9.5459	39	9.0718	19	8.8392	511	4684	9.1663	42	3.7541	21	3.7541	NA	NA	NA	NA	NA	NA	NA	0	NA	NA	Chromosome
NODE_150651_length_511_cov_1.291667_1	408	509	1	ID=150651_1	partial=01	start_type=ATG	rbs_motif=None	rbs_spacer=None	gc_cont=0.412	NODE_150651_length_511_cov_1.291667	102	211	2.0686	3	3.0581	1	2.0388	511	1142	2.2348	8	0.7151	4	0.7151	NA	NA	NA	NA	NA	NA	NA	0	NA	NA	Chromosome
NODE_150654_length_511_cov_1.287281_1	1	279	-1	ID=150654_1	partial=10	start_type=ATG	rbs_motif=None	rbs_spacer=None	gc_cont=0.487	NODE_150654_length_511_cov_1.287281	279	1476	5.2903	13	4.8448	6	4.4721	511	2124	4.1566	15	1.3408	7	1.2514	NA	NA	NA	NA	NA	NA	NA	0	NA	NA	Chromosome
NODE_150655_length_511_cov_1.285088_1	3	509	1	ID=150655_1	partial=11	start_type=Edge	rbs_motif=None	rbs_spacer=None	gc_cont=0.485	NODE_150655_length_511_cov_1.285088	507	1754	3.4596	16	3.2813	8	3.2813	511	1758	3.4403	16	1.4301	8	1.4301	NA	NA	NA	NA	NA	NA	NA	0	NA	NA	Chromosome
NODE_150656_length_511_cov_1.282895_1	2	73	-1	ID=150656_1	partial=10	start_type=ATG	rbs_motif=GGA/GAG/AGG	rbs_spacer=5-10bp	gc_cont=0.500	NODE_150656_length_511_cov_1.282895	72	72	1	1	1.4441	0	0	511	3849	7.5323	31	2.7709	15	2.6815	NA	NA	NA	NA	NA	NA	NA	0	NA	NA	Chromosome
NODE_150658_length_511_cov_1.280702_1	2	70	-1	ID=150658_1	partial=10	start_type=TTG	rbs_motif=TAA	rbs_spacer=3bp	gc_cont=0.217	NODE_150658_length_511_cov_1.280702	69	545	7.8986	8	12.0552	4	12.0552	511	4264	8.3444	41	3.6647	20	3.5753	NA	NA	NA	NA	NA	NA	NA	0	NA	NA	Chromosome
NODE_150663_length_511_cov_1.274123_1	106	474	1	ID=150663_1	partial=00	start_type=ATG	rbs_motif=AAA	rbs_spacer=11bp	gc_cont=0.531	NODE_150663_length_511_cov_1.274123	369	859	2.3279	7	1.9725	3	1.6907	511	1162	2.274	8	0.7151	4	0.7151	NA	NA	NA	NA	NA	NA	NA	0	NA	NA	Chromosome
NODE_150664_length_511_cov_1.269737_1	428	511	-1	ID=150664_1	partial=01	start_type=Edge	rbs_motif=None	rbs_spacer=None	gc_cont=0.226	NODE_150664_length_511_cov_1.269737	84	152	1.8095	2	2.4756	1	2.4756	511	1057	2.0685	7	0.6257	3	0.5363	NA	NA	NA	NA	NA	NA	NA	0	NA	NA	Chromosome
NODE_150665_length_511_cov_1.269737_1	2	214	1	ID=150665_1	partial=10	start_type=Edge	rbs_motif=None	rbs_spacer=None	gc_cont=0.376	NODE_150665_length_511_cov_1.269737	213	480	2.2535	4	1.9526	2	1.9526	511	1725	3.3757	15	1.3408	7	1.2514	NA	NA	NA	NA	NA	NA	NA	0	NA	NA	Chromosome
NODE_150665_length_511_cov_1.269737_2	379	510	-1	ID=150665_2	partial=01	start_type=Edge	rbs_motif=None	rbs_spacer=None	gc_cont=0.220	NODE_150665_length_511_cov_1.269737	132	716	5.4242	7	5.5139	3	4.7262	511	1725	3.3757	15	1.3408	7	1.2514	NA	NA	NA	NA	NA	NA	NA	0	NA	NA	Chromosome
NODE_150667_length_511_cov_1.267544_1	139	510	-1	ID=150667_1	partial=01	start_type=Edge	rbs_motif=None	rbs_spacer=None	gc_cont=0.449	NODE_150667_length_511_cov_1.267544	372	879	2.3629	6	1.677	3	1.677	511	1031	2.0176	7	0.6257	3	0.5363	NA	NA	NA	NA	NA	NA	NA	0	NA	NA	Chromosome
NODE_150668_length_511_cov_1.267544_1	3	149	1	ID=150668_1	partial=10	start_type=Edge	rbs_motif=None	rbs_spacer=None	gc_cont=0.551	NODE_150668_length_511_cov_1.267544	147	576	3.9184	6	4.2439	3	4.2439	511	1310	2.5636	10	0.8938	5	0.8938	NA	NA	NA	NA	NA	NA	NA	0	NA	NA	Chromosome
NODE_150668_length_511_cov_1.267544_2	244	510	-1	ID=150668_2	partial=01	start_type=Edge	rbs_motif=None	rbs_spacer=None	gc_cont=0.513	NODE_150668_length_511_cov_1.267544	267	425	1.5918	3	1.1683	1	0.7788	511	1310	2.5636	10	0.8938	5	0.8938	NA	NA	NA	NA	NA	NA	NA	0	NA	NA	Chromosome
NODE_150669_length_511_cov_1.267544_1	160	510	1	ID=150669_1	partial=01	start_type=GTG	rbs_motif=None	rbs_spacer=None	gc_cont=0.564	NODE_150669_length_511_cov_1.267544	351	595	1.6952	5	1.4811	2	1.1849	511	1205	2.3581	9	0.8045	4	0.7151	NA	NA	NA	NA	NA	NA	NA	0	NA	NA	Chromosome
NODE_150670_length_511_cov_1.267544_1	2	166	-1	ID=150670_1	partial=10	start_type=ATG	rbs_motif=AACAA	rbs_spacer=13bp	gc_cont=0.376	NODE_150670_length_511_cov_1.267544	165	3655	22.1515	33	20.7953	16	20.1651	511	11651	22.8004	92	8.2233	46	8.2233	NA	NA	NA	NA	NA	NA	NA	0	NA	NA	Chromosome
NODE_150671_length_511_cov_1.265351_1	160	318	-1	ID=150671_1	partial=00	start_type=ATG	rbs_motif=TAA	rbs_spacer=12bp	gc_cont=0.302	NODE_150671_length_511_cov_1.265351	159	389	2.4465	6	3.9236	3	3.9236	511	3293	6.4442	32	2.8603	16	2.8603	NA	NA	NA	NA	NA	NA	NA	0	NA	NA	Chromosome
NODE_150673_length_511_cov_1.265351_1	2	283	1	ID=150673_1	partial=10	start_type=Edge	rbs_motif=None	rbs_spacer=None	gc_cont=0.621	NODE_150673_length_511_cov_1.265351	282	807	2.8617	6	2.2123	3	2.2123	511	1472	2.8806	11	0.9832	5	0.8938	NA	NA	NA	NA	NA	NA	NA	0	NA	NA	Chromosome
NODE_150673_length_511_cov_1.265351_2	334	510	-1	ID=150673_2	partial=01	start_type=Edge	rbs_motif=None	rbs_spacer=None	gc_cont=0.576	NODE_150673_length_511_cov_1.265351	177	326	1.8418	3	1.7623	1	1.1749	511	1472	2.8806	11	0.9832	5	0.8938	NA	NA	NA	NA	NA	NA	NA	0	NA	NA	Chromosome
NODE_150674_length_511_cov_1.265351_1	2	199	1	ID=150674_1	partial=10	start_type=Edge	rbs_motif=None	rbs_spacer=None	gc_cont=0.227	NODE_150674_length_511_cov_1.265351	198	39508	199.535	388	203.752	194	203.752	511	37969	74.3033	350	31.2842	175	31.2842	NA	NA	NA	NA	NA	NA	NA	0	NA	NA	Chromosome
NODE_150674_length_511_cov_1.265351_2	301	501	1	ID=150674_2	partial=00	start_type=TTG	rbs_motif=None	rbs_spacer=None	gc_cont=0.259	NODE_150674_length_511_cov_1.265351	201	1559	7.7562	17	8.794	8	8.2767	511	37969	74.3033	350	31.2842	175	31.2842	NA	NA	NA	NA	NA	NA	NA	0	NA	NA	Chromosome
NODE_150675_length_511_cov_1.263158_1	1	510	1	ID=150675_1	partial=11	start_type=Edge	rbs_motif=None	rbs_spacer=None	gc_cont=0.759	NODE_150675_length_511_cov_1.263158	510	1811	3.551	15	3.0581	7	2.8543	511	1812	3.546	15	1.3408	7	1.2514	Bacteria	Actinomycetota	Actinomycetes	Micrococcales	Micrococcaceae	Kocuria	Kocuria turfanensis	388357	NA	NA	Chromosome
NODE_150676_length_511_cov_1.263158_1	3	131	-1	ID=150676_1	partial=10	start_type=GTG	rbs_motif=GGA/GAG/AGG	rbs_spacer=5-10bp	gc_cont=0.349	NODE_150676_length_511_cov_1.263158	129	434	3.3643	5	4.0301	2	3.2241	511	2851	5.5793	32	2.8603	16	2.8603	NA	NA	NA	NA	NA	NA	NA	0	NA	NA	Chromosome
NODE_150680_length_511_cov_1.260965_1	3	509	1	ID=150680_1	partial=11	start_type=Edge	rbs_motif=None	rbs_spacer=None	gc_cont=0.446	NODE_150680_length_511_cov_1.260965	507	901	1.7771	6	1.2305	3	1.2305	511	905	1.771	6	0.5363	3	0.5363	NA	NA	NA	NA	NA	NA	NA	0	NA	NA	IS elements
NODE_150681_length_511_cov_1.260965_1	3	296	-1	ID=150681_1	partial=10	start_type=ATG	rbs_motif=None	rbs_spacer=None	gc_cont=0.500	NODE_150681_length_511_cov_1.260965	294	548	1.8639	5	1.7683	2	1.4146	511	1014	1.9843	7	0.6257	3	0.5363	Bacteria	Cyanobacteriota	Cyanophyceae	Chroococcidiopsidales	Chroococcidiopsidaceae	Chroococcidiopsis	Chroococcidiopsis sp. CCMEE 29	155894	NA	NA	Chromosome
NODE_150681_length_511_cov_1.260965_2	373	510	-1	ID=150681_2	partial=01	start_type=Edge	rbs_motif=None	rbs_spacer=None	gc_cont=0.254	NODE_150681_length_511_cov_1.260965	138	275	1.9928	2	1.5069	1	1.5069	511	1014	1.9843	7	0.6257	3	0.5363	Bacteria	Cyanobacteriota	Cyanophyceae	Chroococcidiopsidales	Chroococcidiopsidaceae	Chroococcidiopsis	Chroococcidiopsis sp. CCMEE 29	155894	NA	NA	Chromosome
NODE_150682_length_511_cov_1.260965_1	339	509	-1	ID=150682_1	partial=01	start_type=Edge	rbs_motif=None	rbs_spacer=None	gc_cont=0.398	NODE_150682_length_511_cov_1.260965	171	194	1.1345	2	1.2161	1	1.2161	511	905	1.771	6	0.5363	3	0.5363	NA	NA	NA	NA	NA	NA	NA	0	NA	NA	Chromosome
NODE_150685_length_511_cov_1.258772_1	1	306	-1	ID=150685_1	partial=10	start_type=ATG	rbs_motif=GGA/GAG/AGG	rbs_spacer=5-10bp	gc_cont=0.386	NODE_150685_length_511_cov_1.258772	306	404	1.3203	3	1.0194	1	0.6796	511	904	1.7691	6	0.5363	3	0.5363	NA	NA	NA	NA	NA	NA	NA	0	NA	NA	Chromosome
NODE_150685_length_511_cov_1.258772_2	312	509	1	ID=150685_2	partial=01	start_type=ATG	rbs_motif=None	rbs_spacer=None	gc_cont=0.540	NODE_150685_length_511_cov_1.258772	198	365	1.8434	3	1.5754	1	1.0503	511	904	1.7691	6	0.5363	3	0.5363	NA	NA	NA	NA	NA	NA	NA	0	NA	NA	Chromosome
NODE_150688_length_511_cov_1.256579_1	404	511	-1	ID=150688_1	partial=01	start_type=Edge	rbs_motif=None	rbs_spacer=None	gc_cont=0.343	NODE_150688_length_511_cov_1.256579	108	802	7.4259	10	9.6274	5	9.6274	511	3819	7.4736	33	2.9497	16	2.8603	NA	NA	NA	NA	NA	NA	NA	0	NA	NA	Chromosome
NODE_150692_length_511_cov_1.252193_1	3	65	-1	ID=150692_1	partial=10	start_type=ATG	rbs_motif=AAAA	rbs_spacer=11bp	gc_cont=0.270	NODE_150692_length_511_cov_1.252193	63	189	3	3	4.9513	1	3.3008	511	1271	2.4873	9	0.8045	4	0.7151	NA	NA	NA	NA	NA	NA	NA	0	NA	NA	Chromosome
NODE_150693_length_511_cov_1.250000_1	397	510	-1	ID=150693_1	partial=01	start_type=Edge	rbs_motif=None	rbs_spacer=None	gc_cont=0.202	NODE_150693_length_511_cov_1.250000	114	806	7.0702	10	9.1207	5	9.1207	511	3613	7.0705	28	2.5027	14	2.5027	NA	NA	NA	NA	NA	NA	NA	0	NA	NA	Chromosome
NODE_150694_length_511_cov_1.247807_1	2	331	-1	ID=150694_1	partial=10	start_type=ATG	rbs_motif=GGA/GAG/AGG	rbs_spacer=5-10bp	gc_cont=0.706	NODE_150694_length_511_cov_1.247807	330	2873	8.7061	23	7.2468	11	6.9318	511	3267	6.3933	25	2.2346	12	2.1452	Bacteria	Actinomycetota	Actinomycetes	Micrococcales	Microbacteriaceae	Microbacterium	Microbacterium resistens	156977	NA	NA	Chromosome
NODE_150695_length_511_cov_1.245614_1	105	254	-1	ID=150695_1	partial=00	start_type=ATG	rbs_motif=None	rbs_spacer=None	gc_cont=0.327	NODE_150695_length_511_cov_1.245614	150	1916	12.7733	19	13.1703	9	12.4772	511	7850	15.362	66	5.8993	33	5.8993	NA	NA	NA	NA	NA	NA	NA	0	NA	NA	Chromosome
NODE_150697_length_511_cov_1.245614_1	352	510	-1	ID=150697_1	partial=01	start_type=Edge	rbs_motif=None	rbs_spacer=None	gc_cont=0.314	NODE_150697_length_511_cov_1.245614	159	6396	40.2264	74	48.3915	37	48.3915	511	12009	23.501	123	10.9942	61	10.9048	NA	NA	NA	NA	NA	NA	NA	0	NA	NA	Chromosome
NODE_150698_length_511_cov_1.245614_1	1	510	1	ID=150698_1	partial=11	start_type=Edge	rbs_motif=None	rbs_spacer=None	gc_cont=0.690	NODE_150698_length_511_cov_1.245614	510	7239	14.1941	65	13.2519	32	13.048	511	7248	14.184	65	5.8099	32	5.7205	Bacteria	Pseudomonadota	Alphaproteobacteria	Rhodobacterales	Roseobacteraceae	Sulfitobacter	Sulfitobacter alexandrii	1917485	NA	NA	Chromosome
NODE_150699_length_511_cov_1.245614_1	2	220	1	ID=150699_1	partial=10	start_type=Edge	rbs_motif=None	rbs_spacer=None	gc_cont=0.320	NODE_150699_length_511_cov_1.245614	219	1505	6.8721	14	6.6469	7	6.6469	511	3399	6.6517	27	2.4134	13	2.324	NA	NA	NA	NA	NA	NA	NA	0	NA	NA	Chromosome
NODE_150700_length_511_cov_1.243421_1	2	115	1	ID=150700_1	partial=10	start_type=Edge	rbs_motif=None	rbs_spacer=None	gc_cont=0.316	NODE_150700_length_511_cov_1.243421	114	204	1.7895	3	2.7362	1	1.8241	511	6492	12.7045	57	5.0949	28	5.0055	NA	NA	NA	NA	NA	NA	NA	0	NA	NA	Chromosome
NODE_150701_length_511_cov_1.243421_1	383	511	1	ID=150701_1	partial=01	start_type=GTG	rbs_motif=TAA	rbs_spacer=4bp	gc_cont=0.357	NODE_150701_length_511_cov_1.243421	129	3197	24.7829	46	37.0768	23	37.0768	511	58178	113.851	646	57.7417	323	57.7417	NA	NA	NA	NA	NA	NA	NA	0	NA	NA	Chromosome
NODE_150702_length_511_cov_1.243421_1	95	442	1	ID=150702_1	partial=00	start_type=ATG	rbs_motif=None	rbs_spacer=None	gc_cont=0.368	NODE_150702_length_511_cov_1.243421	348	1771	5.0891	17	5.0793	8	4.7805	511	4667	9.1331	43	3.8435	21	3.7541	NA	NA	NA	NA	NA	NA	NA	0	NA	NA	Chromosome
NODE_150704_length_511_cov_1.241228_1	291	482	1	ID=150704_1	partial=00	start_type=ATG	rbs_motif=GGA/GAG/AGG	rbs_spacer=5-10bp	gc_cont=0.208	NODE_150704_length_511_cov_1.241228	192	921	4.7969	9	4.8739	4	4.3323	511	1605	3.1409	16	1.4301	8	1.4301	NA	NA	NA	NA	NA	NA	NA	0	NA	NA	Chromosome
NODE_150706_length_511_cov_1.241228_1	1	486	1	ID=150706_1	partial=10	start_type=Edge	rbs_motif=None	rbs_spacer=None	gc_cont=0.669	NODE_150706_length_511_cov_1.241228	486	3682	7.5761	28	5.9904	14	5.9904	511	3732	7.3033	28	2.5027	14	2.5027	Bacteria	Actinomycetota	Actinomycetes	Pseudonocardiales	Pseudonocardiaceae	Pseudonocardia	Pseudonocardia autotrophica	2074	NA	NA	Plasmid
NODE_150709_length_511_cov_1.236842_1	3	509	1	ID=150709_1	partial=11	start_type=Edge	rbs_motif=None	rbs_spacer=None	gc_cont=0.720	NODE_150709_length_511_cov_1.236842	507	5106	10.071	49	10.049	24	9.8439	511	5121	10.0215	49	4.3798	24	4.2904	Bacteria	Actinomycetota	Actinomycetes	Propionibacteriales	Nocardioidaceae	Nocardioides	Nocardioides sp. S5	2017486	NA	NA	Chromosome
NODE_150710_length_511_cov_1.236842_1	2	112	-1	ID=150710_1	partial=10	start_type=ATG	rbs_motif=None	rbs_spacer=None	gc_cont=0.441	NODE_150710_length_511_cov_1.236842	111	401	3.6126	4	3.7469	2	3.7469	511	1353	2.6477	10	0.8938	5	0.8938	NA	NA	NA	NA	NA	NA	NA	0	NA	NA	Chromosome
NODE_150711_length_511_cov_1.236842_1	3	245	1	ID=150711_1	partial=10	start_type=Edge	rbs_motif=None	rbs_spacer=None	gc_cont=0.535	NODE_150711_length_511_cov_1.236842	243	551	2.2675	6	2.5673	3	2.5673	511	2238	4.3796	21	1.8771	10	1.7877	NA	NA	NA	NA	NA	NA	NA	0	NA	NA	Chromosome
NODE_150711_length_511_cov_1.236842_2	246	509	1	ID=150711_2	partial=01	start_type=GTG	rbs_motif=None	rbs_spacer=None	gc_cont=0.561	NODE_150711_length_511_cov_1.236842	264	1555	5.8902	15	5.9077	7	5.5139	511	2238	4.3796	21	1.8771	10	1.7877	NA	NA	NA	NA	NA	NA	NA	0	NA	NA	Chromosome
NODE_150712_length_511_cov_1.236842_1	1	138	-1	ID=150712_1	partial=10	start_type=GTG	rbs_motif=None	rbs_spacer=None	gc_cont=0.283	NODE_150712_length_511_cov_1.236842	138	276	2	2	1.5069	1	1.5069	511	1102	2.1566	10	0.8938	5	0.8938	NA	NA	NA	NA	NA	NA	NA	0	NA	NA	Chromosome
NODE_150714_length_511_cov_1.234649_1	2	511	1	ID=150714_1	partial=11	start_type=Edge	rbs_motif=None	rbs_spacer=None	gc_cont=0.659	NODE_150714_length_511_cov_1.234649	510	1618	3.1725	11	2.2426	5	2.0388	511	1619	3.1683	11	0.9832	5	0.8938	NA	NA	NA	NA	NA	NA	NA	0	MFS_1	RF0102	Chromosome
NODE_150716_length_511_cov_1.230263_1	404	511	-1	ID=150716_1	partial=01	start_type=Edge	rbs_motif=None	rbs_spacer=None	gc_cont=0.241	NODE_150716_length_511_cov_1.230263	108	407	3.7685	4	3.851	2	3.851	511	4923	9.6341	41	3.6647	20	3.5753	NA	NA	NA	NA	NA	NA	NA	0	NA	NA	Chromosome
NODE_150717_length_511_cov_1.228070_1	3	140	1	ID=150717_1	partial=10	start_type=Edge	rbs_motif=None	rbs_spacer=None	gc_cont=0.442	NODE_150717_length_511_cov_1.228070	138	0	0	0	0	0	0	511	1891	3.7006	13	1.162	6	1.0726	NA	NA	NA	NA	NA	NA	NA	0	NA	NA	Chromosome
NODE_150717_length_511_cov_1.228070_2	161	349	1	ID=150717_2	partial=00	start_type=GTG	rbs_motif=GGAG/GAGG	rbs_spacer=5-10bp	gc_cont=0.397	NODE_150717_length_511_cov_1.228070	189	1055	5.582	10	5.5014	5	5.5014	511	1891	3.7006	13	1.162	6	1.0726	NA	NA	NA	NA	NA	NA	NA	0	NA	NA	Chromosome
NODE_150721_length_511_cov_1.225877_1	180	443	-1	ID=150721_1	partial=00	start_type=ATG	rbs_motif=None	rbs_spacer=None	gc_cont=0.299	NODE_150721_length_511_cov_1.225877	264	1510	5.7197	13	5.12	6	4.7262	511	1917	3.7515	15	1.3408	7	1.2514	NA	NA	NA	NA	NA	NA	NA	0	NA	NA	Chromosome
NODE_150723_length_511_cov_1.223684_1	411	509	-1	ID=150723_1	partial=01	start_type=Edge	rbs_motif=None	rbs_spacer=None	gc_cont=0.232	NODE_150723_length_511_cov_1.223684	99	99	1	1	1.0503	0	0	511	1397	2.7339	10	0.8938	5	0.8938	NA	NA	NA	NA	NA	NA	NA	0	NA	NA	Chromosome
NODE_150724_length_511_cov_1.223684_1	2	127	-1	ID=150724_1	partial=10	start_type=ATG	rbs_motif=None	rbs_spacer=None	gc_cont=0.310	NODE_150724_length_511_cov_1.223684	126	310	2.4603	3	2.4756	1	1.6504	511	935	1.8297	7	0.6257	3	0.5363	NA	NA	NA	NA	NA	NA	NA	0	NA	NA	Chromosome
NODE_150725_length_511_cov_1.223684_1	3	158	1	ID=150725_1	partial=10	start_type=Edge	rbs_motif=None	rbs_spacer=None	gc_cont=0.269	NODE_150725_length_511_cov_1.223684	156	1293	8.2885	14	9.3312	7	9.3312	511	3834	7.5029	37	3.3072	18	3.2178	NA	NA	NA	NA	NA	NA	NA	0	NA	NA	Chromosome
NODE_150725_length_511_cov_1.223684_2	293	511	1	ID=150725_2	partial=01	start_type=ATG	rbs_motif=None	rbs_spacer=None	gc_cont=0.388	NODE_150725_length_511_cov_1.223684	219	551	2.516	5	2.3739	2	1.8991	511	3834	7.5029	37	3.3072	18	3.2178	NA	NA	NA	NA	NA	NA	NA	0	NA	NA	Chromosome
NODE_150727_length_511_cov_1.223684_1	3	509	-1	ID=150727_1	partial=11	start_type=Edge	rbs_motif=None	rbs_spacer=None	gc_cont=0.730	NODE_150727_length_511_cov_1.223684	507	2010	3.9645	19	3.8965	9	3.6915	511	2086	4.0822	20	1.7877	10	1.7877	Bacteria	Pseudomonadota	Alphaproteobacteria	Hyphomicrobiales	Methylobacteriaceae	Methylobacterium	Methylobacterium durans	2202825	NA	NA	IS elements
NODE_150728_length_511_cov_1.223684_1	1	72	1	ID=150728_1	partial=10	start_type=Edge	rbs_motif=None	rbs_spacer=None	gc_cont=0.569	NODE_150728_length_511_cov_1.223684	72	118	1.6389	2	2.8882	1	2.8882	511	1223	2.3933	10	0.8938	5	0.8938	NA	NA	NA	NA	NA	NA	NA	0	NA	NA	Chromosome
NODE_150728_length_511_cov_1.223684_2	272	511	-1	ID=150728_2	partial=01	start_type=Edge	rbs_motif=None	rbs_spacer=None	gc_cont=0.662	NODE_150728_length_511_cov_1.223684	240	369	1.5375	5	2.1662	2	1.7329	511	1223	2.3933	10	0.8938	5	0.8938	NA	NA	NA	NA	NA	NA	NA	0	NA	NA	Chromosome
NODE_150731_length_511_cov_1.221491_1	1	510	1	ID=150731_1	partial=11	start_type=Edge	rbs_motif=None	rbs_spacer=None	gc_cont=0.720	NODE_150731_length_511_cov_1.221491	510	2030	3.9804	18	3.6698	9	3.6698	511	1763	3.4501	16	1.4301	8	1.4301	Bacteria	Pseudomonadota	Alphaproteobacteria	Hyphomicrobiales	Chelatococcaceae	Chelatococcus	Chelatococcus sp. CO-6	1702325	NA	NA	Chromosome
NODE_150732_length_511_cov_1.221491_1	3	77	-1	ID=150732_1	partial=10	start_type=GTG	rbs_motif=AGGA	rbs_spacer=5-10bp	gc_cont=0.520	NODE_150732_length_511_cov_1.221491	75	125	1.6667	2	2.7727	1	2.7727	511	2289	4.4795	17	1.5195	8	1.4301	NA	NA	NA	NA	NA	NA	NA	0	NA	NA	Chromosome
NODE_150732_length_511_cov_1.221491_2	172	510	-1	ID=150732_2	partial=01	start_type=Edge	rbs_motif=None	rbs_spacer=None	gc_cont=0.534	NODE_150732_length_511_cov_1.221491	339	1196	3.528	9	2.7604	4	2.4537	511	2289	4.4795	17	1.5195	8	1.4301	NA	NA	NA	NA	NA	NA	NA	0	NA	NA	Chromosome
NODE_150733_length_511_cov_1.221491_1	3	509	-1	ID=150733_1	partial=11	start_type=Edge	rbs_motif=None	rbs_spacer=None	gc_cont=0.467	NODE_150733_length_511_cov_1.221491	507	2320	4.5759	16	3.2813	8	3.2813	511	2322	4.544	16	1.4301	8	1.4301	NA	NA	NA	NA	NA	NA	NA	0	NA	NA	Chromosome
NODE_150734_length_511_cov_1.219298_1	2	271	-1	ID=150734_1	partial=10	start_type=ATG	rbs_motif=None	rbs_spacer=None	gc_cont=0.493	NODE_150734_length_511_cov_1.219298	270	578	2.1407	5	1.9255	2	1.5404	511	1355	2.6517	9	0.8045	4	0.7151	NA	NA	NA	NA	NA	NA	NA	0	NA	NA	Chromosome
NODE_150735_length_511_cov_1.219298_1	2	91	1	ID=150735_1	partial=10	start_type=Edge	rbs_motif=None	rbs_spacer=None	gc_cont=0.178	NODE_150735_length_511_cov_1.219298	90	479	5.3222	7	8.087	3	6.9318	511	3150	6.1644	31	2.7709	15	2.6815	NA	NA	NA	NA	NA	NA	NA	0	NA	NA	Chromosome
NODE_150738_length_511_cov_1.219298_1	4	174	-1	ID=150738_1	partial=00	start_type=ATG	rbs_motif=None	rbs_spacer=None	gc_cont=0.567	NODE_150738_length_511_cov_1.219298	171	1016	5.9415	10	6.0805	5	6.0805	511	1793	3.5088	15	1.3408	7	1.2514	NA	NA	NA	NA	NA	NA	NA	0	NA	NA	Chromosome
NODE_150739_length_511_cov_1.217105_1	2	346	1	ID=150739_1	partial=10	start_type=Edge	rbs_motif=None	rbs_spacer=None	gc_cont=0.713	NODE_150739_length_511_cov_1.217105	345	1307	3.7884	10	3.0138	5	3.0138	511	1657	3.2427	12	1.0726	6	1.0726	Bacteria	Nitrospirota	Nitrospiria	Nitrospirales	Nitrospiraceae	NA	NA	1660083	NA	NA	Chromosome
NODE_150739_length_511_cov_1.217105_2	410	511	1	ID=150739_2	partial=01	start_type=GTG	rbs_motif=GGA/GAG/AGG	rbs_spacer=5-10bp	gc_cont=0.647	NODE_150739_length_511_cov_1.217105	102	102	1	1	1.0194	0	0	511	1657	3.2427	12	1.0726	6	1.0726	Bacteria	Nitrospirota	Nitrospiria	Nitrospirales	Nitrospiraceae	NA	NA	1660083	NA	NA	Chromosome
NODE_150740_length_511_cov_1.217105_1	234	509	1	ID=150740_1	partial=01	start_type=ATG	rbs_motif=AGGAG(G)/GGAGG	rbs_spacer=13-15bp	gc_cont=0.355	NODE_150740_length_511_cov_1.217105	276	2496	9.0435	22	8.288	11	8.288	511	5651	11.0587	45	4.0223	22	3.9329	NA	NA	NA	NA	NA	NA	NA	0	NA	NA	Chromosome
NODE_150741_length_511_cov_1.214912_1	2	511	1	ID=150741_1	partial=11	start_type=Edge	rbs_motif=None	rbs_spacer=None	gc_cont=0.690	NODE_150741_length_511_cov_1.214912	510	2785	5.4608	27	5.5046	13	5.3008	511	2786	5.4521	27	2.4134	13	2.324	Bacteria	Pseudomonadota	Alphaproteobacteria	Hyphomicrobiales	Methylobacteriaceae	Methylobacterium	Methylobacterium sp. 4-46	426117	NA	NA	Chromosome
NODE_150743_length_511_cov_1.212719_1	2	97	1	ID=150743_1	partial=10	start_type=Edge	rbs_motif=None	rbs_spacer=None	gc_cont=0.365	NODE_150743_length_511_cov_1.212719	96	1128	11.75	19	20.5786	9	19.4956	511	5555	10.8708	59	5.2736	29	5.1842	NA	NA	NA	NA	NA	NA	NA	0	NA	NA	Chromosome
NODE_150746_length_511_cov_1.210526_1	3	158	1	ID=150746_1	partial=10	start_type=Edge	rbs_motif=None	rbs_spacer=None	gc_cont=0.609	NODE_150746_length_511_cov_1.210526	156	300	1.9231	2	1.333	1	1.333	511	889	1.7397	6	0.5363	3	0.5363	NA	NA	NA	NA	NA	NA	NA	0	NA	NA	Chromosome
NODE_150746_length_511_cov_1.210526_2	188	511	1	ID=150746_2	partial=01	start_type=ATG	rbs_motif=GGA/GAG/AGG	rbs_spacer=5-10bp	gc_cont=0.617	NODE_150746_length_511_cov_1.210526	324	446	1.3765	4	1.2837	2	1.2837	511	889	1.7397	6	0.5363	3	0.5363	NA	NA	NA	NA	NA	NA	NA	0	NA	NA	Chromosome
NODE_150749_length_511_cov_1.208333_1	382	510	1	ID=150749_1	partial=01	start_type=ATG	rbs_motif=TAA	rbs_spacer=9bp	gc_cont=0.318	NODE_150749_length_511_cov_1.208333	129	419	3.2481	5	4.0301	2	3.2241	511	1863	3.6458	16	1.4301	8	1.4301	NA	NA	NA	NA	NA	NA	NA	0	NA	NA	Chromosome
NODE_150750_length_511_cov_1.206140_1	1	294	-1	ID=150750_1	partial=10	start_type=ATG	rbs_motif=None	rbs_spacer=None	gc_cont=0.357	NODE_150750_length_511_cov_1.206140	294	1557	5.2959	13	4.5976	6	4.2439	511	2953	5.7789	23	2.0558	11	1.9664	NA	NA	NA	NA	NA	NA	NA	0	NA	NA	Chromosome
NODE_150751_length_511_cov_1.206140_1	2	364	1	ID=150751_1	partial=10	start_type=Edge	rbs_motif=None	rbs_spacer=None	gc_cont=0.700	NODE_150751_length_511_cov_1.206140	363	1588	4.3747	15	4.2965	7	4.0101	511	1800	3.5225	16	1.4301	8	1.4301	Bacteria	Actinomycetota	Actinomycetes	NA	NA	NA	NA	1760	NA	NA	Chromosome
NODE_150752_length_511_cov_1.203947_1	362	511	-1	ID=150752_1	partial=01	start_type=Edge	rbs_motif=None	rbs_spacer=None	gc_cont=0.340	NODE_150752_length_511_cov_1.203947	150	150	1	1	0.6932	0	0	511	2544	4.9785	32	2.8603	16	2.8603	Bacteria	NA	NA	NA	NA	NA	NA	2	NA	NA	Chromosome
NODE_150753_length_511_cov_1.203947_1	2	205	1	ID=150753_1	partial=10	start_type=Edge	rbs_motif=None	rbs_spacer=None	gc_cont=0.304	NODE_150753_length_511_cov_1.203947	204	1086	5.3235	12	6.1163	6	6.1163	511	2178	4.2622	19	1.6983	9	1.6089	NA	NA	NA	NA	NA	NA	NA	0	NA	NA	Chromosome
NODE_150754_length_511_cov_1.199561_1	51	224	-1	ID=150754_1	partial=00	start_type=ATG	rbs_motif=3Base/5BMM	rbs_spacer=13-15bp	gc_cont=0.483	NODE_150754_length_511_cov_1.199561	174	606	3.4828	7	4.183	3	3.5854	511	1295	2.5342	9	0.8045	4	0.7151	NA	NA	NA	NA	NA	NA	NA	0	NA	NA	Chromosome
NODE_150754_length_511_cov_1.199561_2	354	509	-1	ID=150754_2	partial=01	start_type=Edge	rbs_motif=None	rbs_spacer=None	gc_cont=0.532	NODE_150754_length_511_cov_1.199561	156	246	1.5769	2	1.333	1	1.333	511	1295	2.5342	9	0.8045	4	0.7151	NA	NA	NA	NA	NA	NA	NA	0	NA	NA	Chromosome
NODE_150755_length_511_cov_1.199561_1	3	248	-1	ID=150755_1	partial=10	start_type=TTG	rbs_motif=None	rbs_spacer=None	gc_cont=0.618	NODE_150755_length_511_cov_1.199561	246	613	2.4919	5	2.1133	2	1.6907	511	1646	3.2211	11	0.9832	5	0.8938	Bacteria	Pseudomonadota	Alphaproteobacteria	Rhodospirillales	Azospirillaceae	Skermanella	Skermanella pratensis	2233999	NA	NA	Chromosome
NODE_150755_length_511_cov_1.199561_2	245	511	-1	ID=150755_2	partial=01	start_type=Edge	rbs_motif=None	rbs_spacer=None	gc_cont=0.607	NODE_150755_length_511_cov_1.199561	267	898	3.3633	6	2.3365	3	2.3365	511	1646	3.2211	11	0.9832	5	0.8938	Bacteria	Pseudomonadota	Alphaproteobacteria	Rhodospirillales	Azospirillaceae	Skermanella	Skermanella pratensis	2233999	NA	NA	Chromosome
NODE_150757_length_511_cov_1.195175_1	43	252	-1	ID=150757_1	partial=00	start_type=ATG	rbs_motif=None	rbs_spacer=None	gc_cont=0.329	NODE_150757_length_511_cov_1.195175	210	4022	19.1524	47	23.2709	23	22.7758	511	5724	11.2016	61	5.4524	30	5.363	NA	NA	NA	NA	NA	NA	NA	0	NA	NA	Chromosome
NODE_150760_length_511_cov_1.192982_1	2	511	-1	ID=150760_1	partial=11	start_type=Edge	rbs_motif=None	rbs_spacer=None	gc_cont=0.733	NODE_150760_length_511_cov_1.192982	510	1483	2.9078	10	2.0388	5	2.0388	511	1484	2.9041	10	0.8938	5	0.8938	Bacteria	Pseudomonadota	Alphaproteobacteria	Hyphomicrobiales	Methylobacteriaceae	Methylobacterium	NA	407	RND_mfp	RF0164	Chromosome
NODE_150761_length_511_cov_1.190789_1	1	510	-1	ID=150761_1	partial=11	start_type=Edge	rbs_motif=None	rbs_spacer=None	gc_cont=0.596	NODE_150761_length_511_cov_1.190789	510	1054	2.0667	7	1.4271	3	1.2233	511	1055	2.0646	7	0.6257	3	0.5363	NA	NA	NA	NA	NA	NA	NA	0	NA	NA	Chromosome
NODE_150764_length_511_cov_1.188596_1	3	98	-1	ID=150764_1	partial=10	start_type=ATG	rbs_motif=GGAG/GAGG	rbs_spacer=5-10bp	gc_cont=0.302	NODE_150764_length_511_cov_1.188596	96	214	2.2292	3	3.2493	1	2.1662	511	1369	2.6791	11	0.9832	5	0.8938	NA	NA	NA	NA	NA	NA	NA	0	NA	NA	Chromosome
NODE_150765_length_511_cov_1.188596_1	436	510	1	ID=150765_1	partial=01	start_type=ATG	rbs_motif=TAA	rbs_spacer=9bp	gc_cont=0.373	NODE_150765_length_511_cov_1.188596	75	985	13.1333	15	20.7953	7	19.4089	511	5158	10.0939	39	3.486	19	3.3966	NA	NA	NA	NA	NA	NA	NA	0	NA	NA	Chromosome
NODE_150768_length_511_cov_1.186404_1	1	111	1	ID=150768_1	partial=10	start_type=Edge	rbs_motif=None	rbs_spacer=None	gc_cont=0.234	NODE_150768_length_511_cov_1.186404	111	564	5.0811	8	7.4938	4	7.4938	511	7135	13.9628	70	6.2568	35	6.2568	NA	NA	NA	NA	NA	NA	NA	0	NA	NA	Chromosome
NODE_150768_length_511_cov_1.186404_2	108	266	1	ID=150768_2	partial=00	start_type=ATG	rbs_motif=AAAA	rbs_spacer=11bp	gc_cont=0.245	NODE_150768_length_511_cov_1.186404	159	1244	7.8239	11	7.1933	5	6.5394	511	7135	13.9628	70	6.2568	35	6.2568	NA	NA	NA	NA	NA	NA	NA	0	NA	NA	Chromosome
NODE_150768_length_511_cov_1.186404_3	301	510	1	ID=150768_3	partial=01	start_type=ATG	rbs_motif=TAA	rbs_spacer=13bp	gc_cont=0.262	NODE_150768_length_511_cov_1.186404	210	2459	11.7095	33	16.3391	16	15.844	511	7135	13.9628	70	6.2568	35	6.2568	NA	NA	NA	NA	NA	NA	NA	0	NA	NA	Chromosome
NODE_150771_length_511_cov_1.184211_1	3	509	-1	ID=150771_1	partial=11	start_type=Edge	rbs_motif=None	rbs_spacer=None	gc_cont=0.679	NODE_150771_length_511_cov_1.184211	507	3480	6.8639	33	6.7677	16	6.5626	511	3259	6.3777	31	2.7709	15	2.6815	Bacteria	Pseudomonadota	Alphaproteobacteria	Hyphomicrobiales	Methylobacteriaceae	Microvirga	Microvirga sp. VF16	2807101	Aminotran_1_2	RF0024	Chromosome
NODE_150772_length_511_cov_1.182018_1	384	509	-1	ID=150772_1	partial=01	start_type=Edge	rbs_motif=None	rbs_spacer=None	gc_cont=0.587	NODE_150772_length_511_cov_1.182018	126	126	1	1	0.8252	0	0	511	868	1.6986	7	0.6257	3	0.5363	NA	NA	NA	NA	NA	NA	NA	0	NA	NA	Chromosome
NODE_150773_length_511_cov_1.182018_1	3	509	-1	ID=150773_1	partial=11	start_type=Edge	rbs_motif=None	rbs_spacer=None	gc_cont=0.641	NODE_150773_length_511_cov_1.182018	507	9918	19.5621	89	18.2523	44	18.0472	511	9042	17.6947	82	7.3294	41	7.3294	Bacteria	Pseudomonadota	Gammaproteobacteria	NA	NA	NA	NA	1236	NA	NA	Plasmid
NODE_150774_length_511_cov_1.182018_1	2	73	-1	ID=150774_1	partial=10	start_type=ATG	rbs_motif=TAA	rbs_spacer=14bp	gc_cont=0.181	NODE_150774_length_511_cov_1.182018	72	177	2.4583	3	4.3323	1	2.8882	511	141000	275.93	1310	117.092	655	117.092	Bacteria	Candidatus Absconditabacteria	NA	Candidatus Absconditabacterales	Candidatus Absconditicoccaceae	Candidatus Absconditicoccus	Candidatus Absconditicoccus praedator	2735562	NA	NA	Chromosome
NODE_150775_length_511_cov_1.182018_1	8	232	-1	ID=150775_1	partial=00	start_type=ATG	rbs_motif=GGA/GAG/AGG	rbs_spacer=5-10bp	gc_cont=0.462	NODE_150775_length_511_cov_1.182018	225	568	2.5244	4	1.8485	2	1.8485	511	904	1.7691	6	0.5363	3	0.5363	NA	NA	NA	NA	NA	NA	NA	0	NA	NA	Chromosome
NODE_150775_length_511_cov_1.182018_2	325	510	1	ID=150775_2	partial=01	start_type=ATG	rbs_motif=None	rbs_spacer=None	gc_cont=0.425	NODE_150775_length_511_cov_1.182018	186	221	1.1882	2	1.118	1	1.118	511	904	1.7691	6	0.5363	3	0.5363	NA	NA	NA	NA	NA	NA	NA	0	NA	NA	Chromosome
NODE_150776_length_511_cov_1.182018_1	297	509	-1	ID=150776_1	partial=01	start_type=Edge	rbs_motif=None	rbs_spacer=None	gc_cont=0.268	NODE_150776_length_511_cov_1.182018	213	2425	11.385	20	9.763	10	9.763	511	3987	7.8023	31	2.7709	15	2.6815	NA	NA	NA	NA	NA	NA	NA	0	NA	NA	Chromosome
NODE_150777_length_511_cov_1.179825_1	45	509	1	ID=150777_1	partial=01	start_type=ATG	rbs_motif=GGxGG	rbs_spacer=3-4bp	gc_cont=0.665	NODE_150777_length_511_cov_1.179825	465	1896	4.0774	14	3.1305	7	3.1305	511	1947	3.8102	14	1.2514	7	1.2514	Bacteria	Actinomycetota	Actinomycetes	Micrococcales	Micrococcaceae	Arthrobacter	NA	235627	NA	NA	Chromosome
NODE_150779_length_511_cov_1.177632_1	449	511	1	ID=150779_1	partial=01	start_type=GTG	rbs_motif=AATAA	rbs_spacer=15bp	gc_cont=0.492	NODE_150779_length_511_cov_1.177632	63	63	1	1	1.6504	0	0	511	1043	2.0411	8	0.7151	4	0.7151	NA	NA	NA	NA	NA	NA	NA	0	NA	NA	Chromosome
NODE_150783_length_511_cov_1.175439_1	1	510	1	ID=150783_1	partial=11	start_type=Edge	rbs_motif=None	rbs_spacer=None	gc_cont=0.659	NODE_150783_length_511_cov_1.175439	510	2360	4.6275	20	4.0775	10	4.0775	511	2361	4.6204	20	1.7877	10	1.7877	Bacteria	Pseudomonadota	Alphaproteobacteria	Sphingomonadales	Erythrobacteraceae	Porphyrobacter	NA	1896196	NA	NA	Chromosome
NODE_150784_length_511_cov_1.173246_1	3	509	1	ID=150784_1	partial=11	start_type=Edge	rbs_motif=None	rbs_spacer=None	gc_cont=0.682	NODE_150784_length_511_cov_1.173246	507	1138	2.2446	8	1.6407	4	1.6407	511	1146	2.2427	8	0.7151	4	0.7151	NA	NA	NA	NA	NA	NA	NA	0	NA	NA	Chromosome
NODE_150785_length_511_cov_1.173246_1	125	460	1	ID=150785_1	partial=00	start_type=ATG	rbs_motif=None	rbs_spacer=None	gc_cont=0.533	NODE_150785_length_511_cov_1.173246	336	657	1.9554	5	1.5473	2	1.2378	511	904	1.7691	6	0.5363	3	0.5363	Bacteria	NA	NA	NA	NA	NA	NA	1783272	MarR_2	RF0093	Chromosome
NODE_150786_length_511_cov_1.171053_1	76	426	1	ID=150786_1	partial=00	start_type=ATG	rbs_motif=AGGAG	rbs_spacer=5-10bp	gc_cont=0.311	NODE_150786_length_511_cov_1.171053	351	1110	3.1624	11	3.2585	5	2.9623	511	1526	2.9863	14	1.2514	7	1.2514	NA	NA	NA	NA	NA	NA	NA	0	NA	NA	Chromosome
NODE_150787_length_511_cov_1.171053_1	1	510	1	ID=150787_1	partial=11	start_type=Edge	rbs_motif=None	rbs_spacer=None	gc_cont=0.702	NODE_150787_length_511_cov_1.171053	510	13153	25.7902	133	27.1154	66	26.9115	511	13294	26.0157	136	12.1562	68	12.1562	Bacteria	Pseudomonadota	Alphaproteobacteria	Rhodospirillales	Acetobacteraceae	Roseomonas	Roseomonas sp. OT10	2897332	NA	NA	Chromosome
NODE_150792_length_511_cov_1.168860_1	443	511	-1	ID=150792_1	partial=01	start_type=Edge	rbs_motif=None	rbs_spacer=None	gc_cont=0.275	NODE_150792_length_511_cov_1.168860	69	245	3.5507	4	6.0276	2	6.0276	511	2736	5.3542	25	2.2346	12	2.1452	NA	NA	NA	NA	NA	NA	NA	0	NA	NA	Chromosome
NODE_150793_length_511_cov_1.168860_1	1	345	1	ID=150793_1	partial=10	start_type=Edge	rbs_motif=None	rbs_spacer=None	gc_cont=0.499	NODE_150793_length_511_cov_1.168860	345	567	1.6435	4	1.2055	2	1.2055	511	869	1.7006	6	0.5363	3	0.5363	NA	NA	NA	NA	NA	NA	NA	0	Qnr	RF0113	Chromosome
NODE_150793_length_511_cov_1.168860_2	349	510	-1	ID=150793_2	partial=01	start_type=Edge	rbs_motif=None	rbs_spacer=None	gc_cont=0.636	NODE_150793_length_511_cov_1.168860	162	263	1.6235	2	1.2837	1	1.2837	511	869	1.7006	6	0.5363	3	0.5363	NA	NA	NA	NA	NA	NA	NA	0	NA	NA	Chromosome
NODE_150795_length_511_cov_1.164474_1	2	508	1	ID=150795_1	partial=10	start_type=Edge	rbs_motif=None	rbs_spacer=None	gc_cont=0.479	NODE_150795_length_511_cov_1.164474	507	896	1.7673	6	1.2305	3	1.2305	511	900	1.7613	6	0.5363	3	0.5363	NA	NA	NA	NA	NA	NA	NA	0	NA	NA	Chromosome
NODE_150796_length_511_cov_1.164474_1	2	67	-1	ID=150796_1	partial=10	start_type=GTG	rbs_motif=None	rbs_spacer=None	gc_cont=0.515	NODE_150796_length_511_cov_1.164474	66	171	2.5909	3	4.7262	1	3.1508	511	3220	6.3014	27	2.4134	13	2.324	NA	NA	NA	NA	NA	NA	NA	0	NA	NA	Chromosome
NODE_150797_length_511_cov_1.164474_1	118	393	1	ID=150797_1	partial=00	start_type=ATG	rbs_motif=TAA	rbs_spacer=12bp	gc_cont=0.319	NODE_150797_length_511_cov_1.164474	276	403	1.4601	4	1.5069	2	1.5069	511	1034	2.0235	9	0.8045	4	0.7151	NA	NA	NA	NA	NA	NA	NA	0	NA	NA	Chromosome
NODE_150797_length_511_cov_1.164474_2	434	511	-1	ID=150797_2	partial=01	start_type=Edge	rbs_motif=None	rbs_spacer=None	gc_cont=0.333	NODE_150797_length_511_cov_1.164474	78	272	3.4872	4	5.3321	2	5.3321	511	1034	2.0235	9	0.8045	4	0.7151	NA	NA	NA	NA	NA	NA	NA	0	NA	NA	Chromosome
NODE_150799_length_511_cov_1.157895_1	1	429	-1	ID=150799_1	partial=10	start_type=GTG	rbs_motif=AGGAG	rbs_spacer=5-10bp	gc_cont=0.667	NODE_150799_length_511_cov_1.157895	429	756	1.7622	6	1.4542	3	1.4542	511	870	1.7025	6	0.5363	3	0.5363	NA	NA	NA	NA	NA	NA	NA	0	NA	NA	Chromosome
NODE_150799_length_511_cov_1.157895_2	422	511	-1	ID=150799_2	partial=01	start_type=Edge	rbs_motif=None	rbs_spacer=None	gc_cont=0.633	NODE_150799_length_511_cov_1.157895	90	0	0	0	0	0	0	511	870	1.7025	6	0.5363	3	0.5363	NA	NA	NA	NA	NA	NA	NA	0	NA	NA	Chromosome
NODE_150802_length_511_cov_1.155702_1	3	95	1	ID=150802_1	partial=10	start_type=Edge	rbs_motif=None	rbs_spacer=None	gc_cont=0.258	NODE_150802_length_511_cov_1.155702	93	1377	14.8065	20	22.3605	10	22.3605	511	29500	57.7299	407	36.3791	203	36.2897	NA	NA	NA	NA	NA	NA	NA	0	NA	NA	Chromosome
NODE_150807_length_511_cov_1.149123_1	215	511	-1	ID=150807_1	partial=01	start_type=Edge	rbs_motif=None	rbs_spacer=None	gc_cont=0.519	NODE_150807_length_511_cov_1.149123	297	841	2.8316	7	2.4506	3	2.1005	511	1680	3.2877	13	1.162	6	1.0726	NA	NA	NA	NA	NA	NA	NA	0	NA	NA	Chromosome
NODE_150809_length_511_cov_1.146930_1	3	509	1	ID=150809_1	partial=11	start_type=Edge	rbs_motif=None	rbs_spacer=None	gc_cont=0.661	NODE_150809_length_511_cov_1.146930	507	2870	5.6607	27	5.5372	13	5.3321	511	3211	6.2838	30	2.6815	15	2.6815	Bacteria	Actinomycetota	Actinomycetes	Micrococcales	Microbacteriaceae	Agrococcus	Agrococcus sp. Marseille-Q4369	2810513	Fluor_Res_DNA_Topo	RF0074	Chromosome
NODE_150811_length_511_cov_1.142544_1	400	510	1	ID=150811_1	partial=01	start_type=ATG	rbs_motif=TAAA	rbs_spacer=5bp	gc_cont=0.450	NODE_150811_length_511_cov_1.142544	111	1106	9.964	19	17.7977	9	16.861	511	1837	3.5949	16	1.4301	8	1.4301	NA	NA	NA	NA	NA	NA	NA	0	NA	NA	Chromosome
NODE_150812_length_511_cov_1.142544_1	2	511	-1	ID=150812_1	partial=11	start_type=Edge	rbs_motif=None	rbs_spacer=None	gc_cont=0.716	NODE_150812_length_511_cov_1.142544	510	1557	3.0529	11	2.2426	5	2.0388	511	1558	3.0489	11	0.9832	5	0.8938	Bacteria	Pseudomonadota	Betaproteobacteria	Burkholderiales	Comamonadaceae	Variovorax	Variovorax paradoxus	595537	NA	NA	Chromosome
NODE_150813_length_511_cov_1.142544_1	97	366	1	ID=150813_1	partial=00	start_type=ATG	rbs_motif=None	rbs_spacer=None	gc_cont=0.707	NODE_150813_length_511_cov_1.142544	270	1421	5.263	14	5.3914	7	5.3914	511	1818	3.5577	16	1.4301	8	1.4301	NA	NA	NA	NA	NA	NA	NA	0	NA	NA	IS elements
NODE_150813_length_511_cov_1.142544_2	418	510	1	ID=150813_2	partial=01	start_type=ATG	rbs_motif=None	rbs_spacer=None	gc_cont=0.688	NODE_150813_length_511_cov_1.142544	93	128	1.3763	2	2.2361	1	2.2361	511	1818	3.5577	16	1.4301	8	1.4301	NA	NA	NA	NA	NA	NA	NA	0	NA	NA	IS elements
NODE_150816_length_511_cov_1.140351_1	3	509	1	ID=150816_1	partial=11	start_type=Edge	rbs_motif=None	rbs_spacer=None	gc_cont=0.686	NODE_150816_length_511_cov_1.140351	507	953	1.8797	8	1.6407	4	1.6407	511	959	1.8767	8	0.7151	4	0.7151	NA	NA	NA	NA	NA	NA	NA	0	NA	NA	Chromosome
NODE_150818_length_511_cov_1.138158_1	1	201	1	ID=150818_1	partial=10	start_type=Edge	rbs_motif=None	rbs_spacer=None	gc_cont=0.443	NODE_150818_length_511_cov_1.138158	201	479	2.3831	4	2.0692	2	2.0692	511	1459	2.8552	11	0.9832	5	0.8938	NA	NA	NA	NA	NA	NA	NA	0	NA	NA	Chromosome
NODE_150820_length_511_cov_1.138158_1	2	511	-1	ID=150820_1	partial=11	start_type=Edge	rbs_motif=None	rbs_spacer=None	gc_cont=0.520	NODE_150820_length_511_cov_1.138158	510	1055	2.0686	7	1.4271	3	1.2233	511	1056	2.0665	7	0.6257	3	0.5363	NA	NA	NA	NA	NA	NA	NA	0	NA	NA	Chromosome
NODE_150821_length_511_cov_1.135965_1	430	510	1	ID=150821_1	partial=01	start_type=ATG	rbs_motif=None	rbs_spacer=None	gc_cont=0.370	NODE_150821_length_511_cov_1.135965	81	188	2.321	3	3.851	1	2.5673	511	2264	4.4305	24	2.1452	12	2.1452	NA	NA	NA	NA	NA	NA	NA	0	NA	NA	Chromosome
NODE_150823_length_511_cov_1.135965_1	3	314	1	ID=150823_1	partial=10	start_type=Edge	rbs_motif=None	rbs_spacer=None	gc_cont=0.304	NODE_150823_length_511_cov_1.135965	312	1225	3.9263	10	3.3326	5	3.3326	511	2235	4.3738	16	1.4301	8	1.4301	NA	NA	NA	NA	NA	NA	NA	0	NA	NA	Chromosome
NODE_150825_length_511_cov_1.133772_1	310	510	-1	ID=150825_1	partial=01	start_type=Edge	rbs_motif=None	rbs_spacer=None	gc_cont=0.343	NODE_150825_length_511_cov_1.133772	201	298	1.4826	2	1.0346	1	1.0346	511	1018	1.9922	8	0.7151	4	0.7151	NA	NA	NA	NA	NA	NA	NA	0	NA	NA	Chromosome
NODE_150826_length_511_cov_1.131579_1	3	509	1	ID=150826_1	partial=11	start_type=Edge	rbs_motif=None	rbs_spacer=None	gc_cont=0.712	NODE_150826_length_511_cov_1.131579	507	2307	4.5503	23	4.7169	11	4.5118	511	2311	4.5225	23	2.0558	11	1.9664	Bacteria	Actinomycetota	Actinomycetes	Mycobacteriales	Mycobacteriaceae	NA	NA	1762	ABC_tran	RF0008	Chromosome
NODE_150827_length_511_cov_1.131579_1	3	260	-1	ID=150827_1	partial=10	start_type=ATG	rbs_motif=GGAG/GAGG	rbs_spacer=5-10bp	gc_cont=0.488	NODE_150827_length_511_cov_1.131579	258	1579	6.1202	13	5.2391	6	4.8361	511	3442	6.7358	27	2.4134	13	2.324	NA	NA	NA	NA	NA	NA	NA	0	NA	NA	Chromosome
NODE_150827_length_511_cov_1.131579_2	257	511	-1	ID=150827_2	partial=01	start_type=Edge	rbs_motif=None	rbs_spacer=None	gc_cont=0.420	NODE_150827_length_511_cov_1.131579	255	1343	5.2667	12	4.893	6	4.893	511	3442	6.7358	27	2.4134	13	2.324	NA	NA	NA	NA	NA	NA	NA	0	NA	NA	Chromosome
NODE_150829_length_511_cov_1.129386_1	1	225	-1	ID=150829_1	partial=10	start_type=ATG	rbs_motif=None	rbs_spacer=None	gc_cont=0.551	NODE_150829_length_511_cov_1.129386	225	381	1.6933	3	1.3864	1	0.9242	511	1614	3.1585	13	1.162	6	1.0726	Bacteria	Deinococcota	Deinococci	Deinococcales	Deinococcaceae	Deinococcus	Deinococcus aetherius	200252	NA	NA	Chromosome
NODE_150829_length_511_cov_1.129386_2	446	511	-1	ID=150829_2	partial=01	start_type=Edge	rbs_motif=None	rbs_spacer=None	gc_cont=0.530	NODE_150829_length_511_cov_1.129386	66	66	1	1	1.5754	0	0	511	1614	3.1585	13	1.162	6	1.0726	Bacteria	Deinococcota	Deinococci	Deinococcales	Deinococcaceae	Deinococcus	Deinococcus aetherius	200252	NA	NA	Chromosome
NODE_150831_length_511_cov_1.127193_1	3	509	-1	ID=150831_1	partial=11	start_type=Edge	rbs_motif=None	rbs_spacer=None	gc_cont=0.698	NODE_150831_length_511_cov_1.127193	507	2682	5.2899	19	3.8965	9	3.6915	511	2686	5.2564	19	1.6983	9	1.6089	Bacteria	Pseudomonadota	Alphaproteobacteria	Rhodobacterales	Paracoccaceae	Tabrizicola	Tabrizicola piscis	2494374	NA	NA	Chromosome
NODE_150833_length_511_cov_1.125000_1	3	509	1	ID=150833_1	partial=10	start_type=Edge	rbs_motif=None	rbs_spacer=None	gc_cont=0.692	NODE_150833_length_511_cov_1.125000	507	1512	2.9822	14	2.8711	7	2.8711	511	1518	2.9706	14	1.2514	7	1.2514	Bacteria	Pseudomonadota	Betaproteobacteria	Nitrosomonadales	Methylophilaceae	NA	NA	265072	NA	NA	Chromosome
NODE_150835_length_511_cov_1.122807_1	3	146	1	ID=150835_1	partial=10	start_type=Edge	rbs_motif=None	rbs_spacer=None	gc_cont=0.319	NODE_150835_length_511_cov_1.122807	144	2398	16.6528	31	22.3838	15	21.6617	511	40171	78.6125	368	32.8931	184	32.8931	NA	NA	NA	NA	NA	NA	NA	0	NA	NA	Chromosome
NODE_150836_length_511_cov_1.118421_1	2	292	1	ID=150836_1	partial=10	start_type=Edge	rbs_motif=None	rbs_spacer=None	gc_cont=0.687	NODE_150836_length_511_cov_1.118421	291	1087	3.7354	14	5.0023	7	5.0023	511	2018	3.9491	20	1.7877	10	1.7877	Bacteria	Pseudomonadota	Alphaproteobacteria	Rhodospirillales	Azospirillaceae	Skermanella	Skermanella mucosa	1789672	NA	NA	IS elements
NODE_150837_length_511_cov_1.118421_1	1	402	-1	ID=150837_1	partial=10	start_type=ATG	rbs_motif=AGGAG	rbs_spacer=5-10bp	gc_cont=0.699	NODE_150837_length_511_cov_1.118421	402	981	2.4403	9	2.3278	4	2.0692	511	1283	2.5108	11	0.9832	5	0.8938	Bacteria	Actinomycetota	Actinomycetes	Propionibacteriales	Nocardioidaceae	Nocardioides	Nocardioides sp. CF8	110319	NA	NA	Chromosome
NODE_150837_length_511_cov_1.118421_2	413	511	-1	ID=150837_2	partial=01	start_type=Edge	rbs_motif=None	rbs_spacer=None	gc_cont=0.727	NODE_150837_length_511_cov_1.118421	99	120	1.2121	2	2.1005	1	2.1005	511	1283	2.5108	11	0.9832	5	0.8938	Bacteria	Actinomycetota	Actinomycetes	Propionibacteriales	Nocardioidaceae	Nocardioides	Nocardioides sp. CF8	110319	NA	NA	Chromosome
NODE_150838_length_511_cov_1.118421_1	1	132	-1	ID=150838_1	partial=10	start_type=ATG	rbs_motif=TAAAA	rbs_spacer=4bp	gc_cont=0.371	NODE_150838_length_511_cov_1.118421	132	336	2.5455	3	2.3631	1	1.5754	511	1195	2.3386	8	0.7151	4	0.7151	NA	NA	NA	NA	NA	NA	NA	0	NA	NA	Chromosome
NODE_150838_length_511_cov_1.118421_2	125	511	-1	ID=150838_2	partial=01	start_type=Edge	rbs_motif=None	rbs_spacer=None	gc_cont=0.406	NODE_150838_length_511_cov_1.118421	387	893	2.3075	6	1.612	3	1.612	511	1195	2.3386	8	0.7151	4	0.7151	NA	NA	NA	NA	NA	NA	NA	0	NA	NA	Chromosome
NODE_150839_length_511_cov_1.116228_1	3	212	1	ID=150839_1	partial=10	start_type=Edge	rbs_motif=None	rbs_spacer=None	gc_cont=0.686	NODE_150839_length_511_cov_1.116228	210	2835	13.5	36	17.8245	18	17.8245	511	4683	9.1644	50	4.4692	25	4.4692	Bacteria	Actinomycetota	Actinomycetes	Glycomycetales	Glycomycetaceae	NA	NA	446470	NA	NA	Chromosome
NODE_150839_length_511_cov_1.116228_2	203	511	1	ID=150839_2	partial=01	start_type=ATG	rbs_motif=GGxGG	rbs_spacer=3-4bp	gc_cont=0.644	NODE_150839_length_511_cov_1.116228	309	1118	3.6181	9	3.0284	4	2.6919	511	4683	9.1644	50	4.4692	25	4.4692	Bacteria	Actinomycetota	Actinomycetes	Glycomycetales	Glycomycetaceae	NA	NA	446470	NA	NA	Chromosome
NODE_150840_length_511_cov_1.116228_1	2	94	1	ID=150840_1	partial=10	start_type=Edge	rbs_motif=None	rbs_spacer=None	gc_cont=0.280	NODE_150840_length_511_cov_1.116228	93	186	2	2	2.2361	1	2.2361	511	1193	2.3346	9	0.8045	4	0.7151	NA	NA	NA	NA	NA	NA	NA	0	NA	NA	Chromosome
NODE_150842_length_511_cov_1.114035_1	3	119	1	ID=150842_1	partial=10	start_type=Edge	rbs_motif=None	rbs_spacer=None	gc_cont=0.342	NODE_150842_length_511_cov_1.114035	117	117	1	1	0.8887	0	0	511	1970	3.8552	23	2.0558	11	1.9664	NA	NA	NA	NA	NA	NA	NA	0	NA	NA	Chromosome
NODE_150842_length_511_cov_1.114035_2	433	510	1	ID=150842_2	partial=01	start_type=ATG	rbs_motif=None	rbs_spacer=None	gc_cont=0.372	NODE_150842_length_511_cov_1.114035	78	126	1.6154	2	2.6661	1	2.6661	511	1970	3.8552	23	2.0558	11	1.9664	NA	NA	NA	NA	NA	NA	NA	0	NA	NA	Chromosome
NODE_150844_length_511_cov_1.114035_1	3	128	-1	ID=150844_1	partial=10	start_type=ATG	rbs_motif=None	rbs_spacer=None	gc_cont=0.325	NODE_150844_length_511_cov_1.114035	126	1762	13.9841	21	17.3294	10	16.5042	511	17003	33.274	188	16.8041	94	16.8041	NA	NA	NA	NA	NA	NA	NA	0	NA	NA	Chromosome
NODE_150846_length_511_cov_1.111842_1	4	192	-1	ID=150846_1	partial=00	start_type=ATG	rbs_motif=None	rbs_spacer=None	gc_cont=0.302	NODE_150846_length_511_cov_1.111842	189	248	1.3122	2	1.1003	1	1.1003	511	1161	2.272	9	0.8045	4	0.7151	NA	NA	NA	NA	NA	NA	NA	0	NA	NA	Chromosome
NODE_150847_length_511_cov_1.109649_1	2	109	-1	ID=150847_1	partial=10	start_type=ATG	rbs_motif=GGA/GAG/AGG	rbs_spacer=5-10bp	gc_cont=0.259	NODE_150847_length_511_cov_1.109649	108	640	5.9259	7	6.7392	3	5.7765	511	6715	13.1409	61	5.4524	30	5.363	NA	NA	NA	NA	NA	NA	NA	0	NA	NA	Chromosome
NODE_150848_length_511_cov_1.107456_1	2	412	-1	ID=150848_1	partial=10	start_type=ATG	rbs_motif=GGA/GAG/AGG	rbs_spacer=5-10bp	gc_cont=0.367	NODE_150848_length_511_cov_1.107456	411	6632	16.1363	53	13.4081	26	13.1552	511	7731	15.1292	58	5.1842	29	5.1842	NA	NA	NA	NA	NA	NA	NA	0	NA	NA	Chromosome
NODE_150848_length_511_cov_1.107456_2	443	511	-1	ID=150848_2	partial=01	start_type=Edge	rbs_motif=None	rbs_spacer=None	gc_cont=0.406	NODE_150848_length_511_cov_1.107456	69	0	0	0	0	0	0	511	7731	15.1292	58	5.1842	29	5.1842	NA	NA	NA	NA	NA	NA	NA	0	NA	NA	Chromosome
NODE_150849_length_511_cov_1.107456_1	170	343	-1	ID=150849_1	partial=00	start_type=ATG	rbs_motif=AGGAG	rbs_spacer=5-10bp	gc_cont=0.408	NODE_150849_length_511_cov_1.107456	174	957	5.5	12	7.1708	6	7.1708	511	9551	18.6908	102	9.1171	51	9.1171	NA	NA	NA	NA	NA	NA	NA	0	NA	NA	Chromosome
NODE_150850_length_511_cov_1.103070_1	3	80	-1	ID=150850_1	partial=10	start_type=ATG	rbs_motif=None	rbs_spacer=None	gc_cont=0.218	NODE_150850_length_511_cov_1.103070	78	6166	79.0513	106	141.301	53	141.301	511	33122	64.818	316	28.2452	158	28.2452	NA	NA	NA	NA	NA	NA	NA	0	NA	NA	Chromosome
NODE_150851_length_511_cov_1.100877_1	1	510	1	ID=150851_1	partial=11	start_type=Edge	rbs_motif=None	rbs_spacer=None	gc_cont=0.769	NODE_150851_length_511_cov_1.100877	510	1316	2.5804	9	1.8349	4	1.631	511	1319	2.5812	9	0.8045	4	0.7151	Bacteria	Actinomycetota	Actinomycetes	Mycobacteriales	Corynebacteriaceae	Corynebacterium	NA	1437875	NA	NA	Chromosome
NODE_150853_length_511_cov_1.096491_1	166	330	-1	ID=150853_1	partial=00	start_type=ATG	rbs_motif=None	rbs_spacer=None	gc_cont=0.333	NODE_150853_length_511_cov_1.096491	165	302	1.8303	3	1.8905	1	1.2603	511	1136	2.2231	10	0.8938	5	0.8938	NA	NA	NA	NA	NA	NA	NA	0	NA	NA	Chromosome
NODE_150855_length_511_cov_1.094298_1	3	74	-1	ID=150855_1	partial=10	start_type=ATG	rbs_motif=None	rbs_spacer=None	gc_cont=0.542	NODE_150855_length_511_cov_1.094298	72	393	5.4583	6	8.6647	3	8.6647	511	1368	2.6771	11	0.9832	5	0.8938	NA	NA	NA	NA	NA	NA	NA	0	NA	NA	Chromosome
NODE_150856_length_511_cov_1.092105_1	3	80	-1	ID=150856_1	partial=10	start_type=ATG	rbs_motif=None	rbs_spacer=None	gc_cont=0.205	NODE_150856_length_511_cov_1.092105	78	379	4.859	7	9.3312	3	7.9982	511	5957	11.6575	50	4.4692	25	4.4692	NA	NA	NA	NA	NA	NA	NA	0	NA	NA	Chromosome
NODE_150857_length_511_cov_1.092105_1	165	359	1	ID=150857_1	partial=00	start_type=TTG	rbs_motif=None	rbs_spacer=None	gc_cont=0.415	NODE_150857_length_511_cov_1.092105	195	850	4.359	8	4.2657	4	4.2657	511	1909	3.7358	15	1.3408	7	1.2514	NA	NA	NA	NA	NA	NA	NA	0	NA	NA	Chromosome
NODE_150858_length_511_cov_1.092105_1	2	88	-1	ID=150858_1	partial=10	start_type=ATG	rbs_motif=None	rbs_spacer=None	gc_cont=0.345	NODE_150858_length_511_cov_1.092105	87	151	1.7356	3	3.5854	1	2.3903	511	1196	2.3405	11	0.9832	5	0.8938	NA	NA	NA	NA	NA	NA	NA	0	NA	NA	Chromosome
NODE_150859_length_511_cov_1.092105_1	2	67	1	ID=150859_1	partial=10	start_type=Edge	rbs_motif=None	rbs_spacer=None	gc_cont=0.424	NODE_150859_length_511_cov_1.092105	66	132	2	3	4.7262	1	3.1508	511	4175	8.1703	33	2.9497	16	2.8603	NA	NA	NA	NA	NA	NA	NA	0	NA	NA	Chromosome
NODE_150861_length_511_cov_1.089912_1	433	510	-1	ID=150861_1	partial=01	start_type=Edge	rbs_motif=None	rbs_spacer=None	gc_cont=0.308	NODE_150861_length_511_cov_1.089912	78	1367	17.5256	20	26.6606	10	26.6606	511	3530	6.908	27	2.4134	13	2.324	NA	NA	NA	NA	NA	NA	NA	0	NA	NA	Chromosome
NODE_150862_length_511_cov_1.089912_1	3	89	1	ID=150862_1	partial=10	start_type=Edge	rbs_motif=None	rbs_spacer=None	gc_cont=0.299	NODE_150862_length_511_cov_1.089912	87	255	2.931	3	3.5854	1	2.3903	511	1178	2.3053	9	0.8045	4	0.7151	NA	NA	NA	NA	NA	NA	NA	0	NA	NA	Chromosome
NODE_150863_length_511_cov_1.089912_1	3	164	1	ID=150863_1	partial=10	start_type=Edge	rbs_motif=None	rbs_spacer=None	gc_cont=0.358	NODE_150863_length_511_cov_1.089912	162	313	1.9321	4	2.5673	2	2.5673	511	7112	13.9178	56	5.0055	28	5.0055	NA	NA	NA	NA	NA	NA	NA	0	NA	NA	Chromosome
NODE_150864_length_511_cov_1.089912_1	110	364	-1	ID=150864_1	partial=00	start_type=TTG	rbs_motif=TAA	rbs_spacer=4bp	gc_cont=0.267	NODE_150864_length_511_cov_1.089912	255	2779	10.898	25	10.1938	12	9.786	511	6588	12.8924	53	4.7373	26	4.6479	NA	NA	NA	NA	NA	NA	NA	0	NA	NA	Chromosome
NODE_150865_length_511_cov_1.087719_1	378	509	-1	ID=150865_1	partial=01	start_type=Edge	rbs_motif=None	rbs_spacer=None	gc_cont=0.280	NODE_150865_length_511_cov_1.087719	132	3091	23.4167	37	29.1449	18	28.3572	511	12636	24.728	128	11.4411	64	11.4411	NA	NA	NA	NA	NA	NA	NA	0	NA	NA	Chromosome
NODE_150866_length_511_cov_1.087719_1	1	252	1	ID=150866_1	partial=10	start_type=Edge	rbs_motif=None	rbs_spacer=None	gc_cont=0.329	NODE_150866_length_511_cov_1.087719	252	576	2.2857	4	1.6504	2	1.6504	511	1235	2.4168	9	0.8045	4	0.7151	NA	NA	NA	NA	NA	NA	NA	0	NA	NA	Chromosome
NODE_150867_length_511_cov_1.085526_1	354	509	-1	ID=150867_1	partial=01	start_type=Edge	rbs_motif=None	rbs_spacer=None	gc_cont=0.378	NODE_150867_length_511_cov_1.085526	156	211	1.3526	2	1.333	1	1.333	511	6794	13.2955	56	5.0055	28	5.0055	NA	NA	NA	NA	NA	NA	NA	0	NA	NA	Chromosome
NODE_150869_length_511_cov_1.083333_1	401	511	-1	ID=150869_1	partial=01	start_type=Edge	rbs_motif=None	rbs_spacer=None	gc_cont=0.297	NODE_150869_length_511_cov_1.083333	111	4751	42.8018	63	59.0136	31	58.0769	511	29467	57.6654	279	24.938	139	24.8486	NA	NA	NA	NA	NA	NA	NA	0	NA	NA	Chromosome
NODE_150870_length_511_cov_1.081140_1	1	510	1	ID=150870_1	partial=11	start_type=Edge	rbs_motif=None	rbs_spacer=None	gc_cont=0.720	NODE_150870_length_511_cov_1.081140	510	1070	2.098	10	2.0388	5	2.0388	511	1071	2.0959	10	0.8938	5	0.8938	Bacteria	Actinomycetota	Actinomycetes	Micrococcales	Cellulomonadaceae	Oerskovia	Oerskovia sp. KBS0722	1179673	NA	NA	IS elements
NODE_150873_length_511_cov_1.081140_1	1	150	1	ID=150873_1	partial=10	start_type=Edge	rbs_motif=None	rbs_spacer=None	gc_cont=0.440	NODE_150873_length_511_cov_1.081140	150	526	3.5067	7	4.8522	3	4.1591	511	3796	7.4286	46	4.1116	23	4.1116	NA	NA	NA	NA	NA	NA	NA	0	NA	NA	Chromosome
NODE_150873_length_511_cov_1.081140_2	143	511	1	ID=150873_2	partial=01	start_type=ATG	rbs_motif=None	rbs_spacer=None	gc_cont=0.455	NODE_150873_length_511_cov_1.081140	369	2761	7.4824	38	10.7076	19	10.7076	511	3796	7.4286	46	4.1116	23	4.1116	NA	NA	NA	NA	NA	NA	NA	0	NA	NA	Chromosome
NODE_150874_length_511_cov_1.081140_1	1	177	1	ID=150874_1	partial=10	start_type=Edge	rbs_motif=None	rbs_spacer=None	gc_cont=0.429	NODE_150874_length_511_cov_1.081140	177	844	4.7684	10	5.8744	5	5.8744	511	14406	28.1918	126	11.2623	63	11.2623	NA	NA	NA	NA	NA	NA	NA	0	NA	NA	Chromosome
NODE_150875_length_511_cov_1.078947_1	2	511	1	ID=150875_1	partial=11	start_type=Edge	rbs_motif=None	rbs_spacer=None	gc_cont=0.306	NODE_150875_length_511_cov_1.078947	510	904	1.7725	6	1.2233	3	1.2233	511	905	1.771	6	0.5363	3	0.5363	NA	NA	NA	NA	NA	NA	NA	0	NA	NA	Chromosome
NODE_150876_length_511_cov_1.078947_1	1	510	-1	ID=150876_1	partial=11	start_type=Edge	rbs_motif=None	rbs_spacer=None	gc_cont=0.337	NODE_150876_length_511_cov_1.078947	510	5875	11.5196	46	9.3783	23	9.3783	511	5873	11.4932	46	4.1116	23	4.1116	NA	NA	NA	NA	NA	NA	NA	0	NA	NA	Chromosome
NODE_150877_length_511_cov_1.076754_1	3	509	1	ID=150877_1	partial=11	start_type=Edge	rbs_motif=None	rbs_spacer=None	gc_cont=0.402	NODE_150877_length_511_cov_1.076754	507	3660	7.2189	30	6.1524	15	6.1524	511	3672	7.1859	30	2.6815	15	2.6815	NA	NA	NA	NA	NA	NA	NA	0	NA	NA	Chromosome
NODE_150878_length_511_cov_1.076754_1	3	188	1	ID=150878_1	partial=10	start_type=Edge	rbs_motif=None	rbs_spacer=None	gc_cont=0.683	NODE_150878_length_511_cov_1.076754	186	240	1.2903	2	1.118	1	1.118	511	936	1.8317	7	0.6257	3	0.5363	Bacteria	Actinomycetota	Actinomycetes	Propionibacteriales	Nocardioidaceae	Micropruina	Micropruina glycogenica	75385	NA	NA	Chromosome
NODE_150878_length_511_cov_1.076754_2	413	511	1	ID=150878_2	partial=01	start_type=GTG	rbs_motif=AGGAGG	rbs_spacer=3-4bp	gc_cont=0.657	NODE_150878_length_511_cov_1.076754	99	154	1.5556	3	3.1508	1	2.1005	511	936	1.8317	7	0.6257	3	0.5363	Bacteria	Actinomycetota	Actinomycetes	Propionibacteriales	Nocardioidaceae	Micropruina	Micropruina glycogenica	75385	NA	NA	Chromosome
NODE_150882_length_511_cov_1.072368_1	2	82	-1	ID=150882_1	partial=10	start_type=ATG	rbs_motif=AATAA	rbs_spacer=8bp	gc_cont=0.284	NODE_150882_length_511_cov_1.072368	81	162	2	2	2.5673	1	2.5673	511	1337	2.6164	10	0.8938	5	0.8938	NA	NA	NA	NA	NA	NA	NA	0	NA	NA	Chromosome
NODE_150883_length_511_cov_1.070175_1	3	509	1	ID=150883_1	partial=11	start_type=Edge	rbs_motif=None	rbs_spacer=None	gc_cont=0.617	NODE_150883_length_511_cov_1.070175	507	1245	2.4556	9	1.8457	4	1.6407	511	1252	2.4501	9	0.8045	4	0.7151	NA	NA	NA	NA	NA	NA	NA	0	NA	NA	Chromosome
NODE_150884_length_511_cov_1.070175_1	3	221	-1	ID=150884_1	partial=10	start_type=ATG	rbs_motif=TAA	rbs_spacer=4bp	gc_cont=0.288	NODE_150884_length_511_cov_1.070175	219	5075	23.1735	52	24.6884	26	24.6884	511	6716	13.1429	67	5.9887	33	5.8993	NA	NA	NA	NA	NA	NA	NA	0	NA	NA	Chromosome
NODE_150886_length_511_cov_1.065789_1	3	197	-1	ID=150886_1	partial=10	start_type=ATG	rbs_motif=4Base/6BMM	rbs_spacer=13-15bp	gc_cont=0.656	NODE_150886_length_511_cov_1.065789	195	527	2.7026	6	3.1993	3	3.1993	511	991	1.9393	9	0.8045	4	0.7151	Bacteria	Pseudomonadota	Alphaproteobacteria	Hyphomicrobiales	Methylobacteriaceae	Microvirga	Microvirga ossetica	1882682	NA	NA	Chromosome
NODE_150886_length_511_cov_1.065789_2	319	510	-1	ID=150886_2	partial=01	start_type=Edge	rbs_motif=None	rbs_spacer=None	gc_cont=0.615	NODE_150886_length_511_cov_1.065789	192	220	1.1458	2	1.0831	1	1.0831	511	991	1.9393	9	0.8045	4	0.7151	Bacteria	Pseudomonadota	Alphaproteobacteria	Hyphomicrobiales	Methylobacteriaceae	Microvirga	Microvirga ossetica	1882682	NA	NA	Chromosome
NODE_150888_length_511_cov_1.063596_1	2	352	-1	ID=150888_1	partial=10	start_type=ATG	rbs_motif=AAAAAA	rbs_spacer=12bp	gc_cont=0.359	NODE_150888_length_511_cov_1.063596	351	655	1.8661	5	1.4811	2	1.1849	511	1027	2.0098	7	0.6257	3	0.5363	Bacteria	Bacillota	Bacilli	Bacillales	Staphylococcaceae	Staphylococcus	NA	29378	NA	NA	Chromosome
NODE_150888_length_511_cov_1.063596_2	404	511	-1	ID=150888_2	partial=01	start_type=Edge	rbs_motif=None	rbs_spacer=None	gc_cont=0.370	NODE_150888_length_511_cov_1.063596	108	108	1	1	0.9627	0	0	511	1027	2.0098	7	0.6257	3	0.5363	Bacteria	Bacillota	Bacilli	Bacillales	Staphylococcaceae	Staphylococcus	NA	29378	NA	NA	Chromosome
NODE_150889_length_511_cov_1.061404_1	3	344	1	ID=150889_1	partial=10	start_type=Edge	rbs_motif=None	rbs_spacer=None	gc_cont=0.693	NODE_150889_length_511_cov_1.061404	342	1519	4.4415	15	4.5604	7	4.2563	511	1933	3.7828	18	1.6089	9	1.6089	NA	NA	NA	NA	NA	NA	NA	131567	NA	NA	Chromosome
NODE_150889_length_511_cov_1.061404_2	417	509	1	ID=150889_2	partial=01	start_type=ATG	rbs_motif=GGA/GAG/AGG	rbs_spacer=5-10bp	gc_cont=0.742	NODE_150889_length_511_cov_1.061404	93	93	1	1	1.118	0	0	511	1933	3.7828	18	1.6089	9	1.6089	NA	NA	NA	NA	NA	NA	NA	131567	NA	NA	Chromosome
NODE_150891_length_511_cov_1.061404_1	2	286	1	ID=150891_1	partial=10	start_type=Edge	rbs_motif=None	rbs_spacer=None	gc_cont=0.723	NODE_150891_length_511_cov_1.061404	285	1012	3.5509	8	2.9186	4	2.9186	511	1903	3.7241	17	1.5195	8	1.4301	Bacteria	Pseudomonadota	Alphaproteobacteria	Rhodobacterales	Paracoccaceae	Paracoccus	Paracoccus everestensis	2903900	NA	NA	IS elements
NODE_150891_length_511_cov_1.061404_2	326	511	-1	ID=150891_2	partial=01	start_type=Edge	rbs_motif=None	rbs_spacer=None	gc_cont=0.554	NODE_150891_length_511_cov_1.061404	186	639	3.4355	8	4.4721	4	4.4721	511	1903	3.7241	17	1.5195	8	1.4301	Bacteria	Pseudomonadota	Alphaproteobacteria	Rhodobacterales	Paracoccaceae	Paracoccus	Paracoccus everestensis	2903900	NA	NA	IS elements
NODE_150894_length_511_cov_1.057018_1	446	511	-1	ID=150894_1	partial=01	start_type=Edge	rbs_motif=None	rbs_spacer=None	gc_cont=0.348	NODE_150894_length_511_cov_1.057018	66	224	3.3939	4	6.3016	2	6.3016	511	2865	5.6067	30	2.6815	15	2.6815	NA	NA	NA	NA	NA	NA	NA	0	NA	NA	Chromosome
NODE_150895_length_511_cov_1.057018_1	82	255	-1	ID=150895_1	partial=00	start_type=ATG	rbs_motif=TAA	rbs_spacer=7bp	gc_cont=0.259	NODE_150895_length_511_cov_1.057018	174	758	4.3563	7	4.183	3	3.5854	511	3604	7.0528	33	2.9497	16	2.8603	NA	NA	NA	NA	NA	NA	NA	0	NA	NA	Chromosome
NODE_150896_length_511_cov_1.057018_1	2	148	-1	ID=150896_1	partial=10	start_type=ATG	rbs_motif=3Base/5BMM	rbs_spacer=13-15bp	gc_cont=0.551	NODE_150896_length_511_cov_1.057018	147	147	1	1	0.7073	0	0	511	1147	2.2446	8	0.7151	4	0.7151	NA	NA	NA	NA	NA	NA	NA	0	NA	NA	Chromosome
NODE_150896_length_511_cov_1.057018_2	280	510	1	ID=150896_2	partial=01	start_type=ATG	rbs_motif=GGAGG	rbs_spacer=5-10bp	gc_cont=0.468	NODE_150896_length_511_cov_1.057018	231	760	3.29	6	2.7007	3	2.7007	511	1147	2.2446	8	0.7151	4	0.7151	NA	NA	NA	NA	NA	NA	NA	0	NA	NA	Chromosome
NODE_150897_length_511_cov_1.057018_1	421	510	-1	ID=150897_1	partial=01	start_type=Edge	rbs_motif=None	rbs_spacer=None	gc_cont=0.311	NODE_150897_length_511_cov_1.057018	90	188	2.0889	3	3.4659	1	2.3106	511	2239	4.3816	25	2.2346	12	2.1452	NA	NA	NA	NA	NA	NA	NA	0	NA	NA	Chromosome
NODE_150898_length_511_cov_1.054825_1	3	452	1	ID=150898_1	partial=10	start_type=Edge	rbs_motif=None	rbs_spacer=None	gc_cont=0.653	NODE_150898_length_511_cov_1.054825	450	4981	11.0689	54	12.4772	27	12.4772	511	5124	10.0274	55	4.9161	27	4.8267	Bacteria	Pseudomonadota	Alphaproteobacteria	Sphingomonadales	Sphingomonadaceae	Sphingomonas	Sphingomonas sp. PAMC26645	2565555	NA	NA	Chromosome
NODE_150898_length_511_cov_1.054825_2	445	510	1	ID=150898_2	partial=01	start_type=ATG	rbs_motif=AGGAG	rbs_spacer=5-10bp	gc_cont=0.636	NODE_150898_length_511_cov_1.054825	66	42	0.6364	1	1.5754	0	0	511	5124	10.0274	55	4.9161	27	4.8267	Bacteria	Pseudomonadota	Alphaproteobacteria	Sphingomonadales	Sphingomonadaceae	Sphingomonas	Sphingomonas sp. PAMC26645	2565555	NA	NA	Chromosome
NODE_150900_length_511_cov_1.052632_1	2	511	-1	ID=150900_1	partial=11	start_type=Edge	rbs_motif=None	rbs_spacer=None	gc_cont=0.549	NODE_150900_length_511_cov_1.052632	510	1198	2.349	8	1.631	4	1.631	511	1199	2.3464	8	0.7151	4	0.7151	NA	NA	NA	NA	NA	NA	NA	0	NA	NA	Chromosome
NODE_150901_length_511_cov_1.052632_1	2	508	1	ID=150901_1	partial=10	start_type=Edge	rbs_motif=None	rbs_spacer=None	gc_cont=0.527	NODE_150901_length_511_cov_1.052632	507	1256	2.4773	9	1.8457	4	1.6407	511	1260	2.4658	9	0.8045	4	0.7151	NA	NA	NA	NA	NA	NA	NA	0	NA	NA	Chromosome
NODE_150902_length_511_cov_1.052632_1	445	510	1	ID=150902_1	partial=01	start_type=ATG	rbs_motif=None	rbs_spacer=None	gc_cont=0.258	NODE_150902_length_511_cov_1.052632	66	114	1.7273	2	3.1508	1	3.1508	511	901	1.7632	8	0.7151	4	0.7151	NA	NA	NA	NA	NA	NA	NA	0	NA	NA	Chromosome
NODE_150907_length_511_cov_1.052632_1	390	509	1	ID=150907_1	partial=01	start_type=TTG	rbs_motif=TAA	rbs_spacer=11bp	gc_cont=0.317	NODE_150907_length_511_cov_1.052632	120	3345	27.875	48	41.5905	24	41.5905	511	49101	96.0881	439	39.2394	219	39.15	NA	NA	NA	NA	NA	NA	NA	0	NA	NA	Chromosome
NODE_150908_length_511_cov_1.050439_1	1	291	1	ID=150908_1	partial=10	start_type=Edge	rbs_motif=None	rbs_spacer=None	gc_cont=0.498	NODE_150908_length_511_cov_1.050439	291	1004	3.4502	9	3.2158	4	2.8585	511	1526	2.9863	14	1.2514	7	1.2514	NA	NA	NA	NA	NA	NA	NA	0	NA	NA	Chromosome
NODE_150911_length_511_cov_1.050439_1	1	447	1	ID=150911_1	partial=10	start_type=Edge	rbs_motif=None	rbs_spacer=None	gc_cont=0.736	NODE_150911_length_511_cov_1.050439	447	790	1.7673	6	1.3957	3	1.3957	511	880	1.7221	6	0.5363	3	0.5363	Bacteria	Pseudomonadota	Betaproteobacteria	Burkholderiales	NA	NA	NA	80840	NA	NA	Chromosome
NODE_150912_length_511_cov_1.048246_1	1	510	1	ID=150912_1	partial=11	start_type=Edge	rbs_motif=None	rbs_spacer=None	gc_cont=0.433	NODE_150912_length_511_cov_1.048246	510	752	1.4745	5	1.0194	2	0.8155	511	753	1.4736	5	0.4469	2	0.3575	NA	NA	NA	NA	NA	NA	NA	0	NA	NA	Chromosome
NODE_150913_length_511_cov_1.048246_1	2	391	1	ID=150913_1	partial=10	start_type=Edge	rbs_motif=None	rbs_spacer=None	gc_cont=0.633	NODE_150913_length_511_cov_1.048246	390	597	1.5308	6	1.5996	3	1.5996	511	887	1.7358	7	0.6257	3	0.5363	Bacteria	Pseudomonadota	Alphaproteobacteria	Rhodospirillales	Azospirillaceae	Skermanella	NA	204447	NA	NA	Chromosome
NODE_150913_length_511_cov_1.048246_2	388	510	1	ID=150913_2	partial=01	start_type=ATG	rbs_motif=GGA/GAG/AGG	rbs_spacer=5-10bp	gc_cont=0.683	NODE_150913_length_511_cov_1.048246	123	49	0.3984	1	0.8453	0	0	511	887	1.7358	7	0.6257	3	0.5363	Bacteria	Pseudomonadota	Alphaproteobacteria	Rhodospirillales	Azospirillaceae	Skermanella	NA	204447	NA	NA	Chromosome
NODE_150914_length_511_cov_1.048246_1	1	510	-1	ID=150914_1	partial=11	start_type=Edge	rbs_motif=None	rbs_spacer=None	gc_cont=0.733	NODE_150914_length_511_cov_1.048246	510	1157	2.2686	9	1.8349	4	1.631	511	1129	2.2094	9	0.8045	4	0.7151	Bacteria	Actinomycetota	Actinomycetes	Micrococcales	Intrasporangiaceae	Arsenicicoccus	Arsenicicoccus sp. oral taxon 190	1658671	NA	NA	Chromosome
NODE_150915_length_511_cov_1.048246_1	2	511	1	ID=150915_1	partial=11	start_type=Edge	rbs_motif=None	rbs_spacer=None	gc_cont=0.598	NODE_150915_length_511_cov_1.048246	510	1858	3.6431	19	3.8736	9	3.6698	511	1861	3.6419	19	1.6983	9	1.6089	Bacteria	NA	NA	NA	NA	NA	NA	2	NA	NA	Chromosome
NODE_150916_length_511_cov_1.043860_1	318	509	1	ID=150916_1	partial=01	start_type=TTG	rbs_motif=TAA	rbs_spacer=12bp	gc_cont=0.240	NODE_150916_length_511_cov_1.043860	192	309	1.6094	3	1.6246	1	1.0831	511	822	1.6086	6	0.5363	3	0.5363	Bacteria	Bacillota	Bacilli	Bacillales	Bacillaceae	Mesobacillus	Mesobacillus jeotgali	129985	NA	NA	Chromosome
NODE_150918_length_511_cov_1.043860_1	3	164	-1	ID=150918_1	partial=10	start_type=ATG	rbs_motif=GGA/GAG/AGG	rbs_spacer=5-10bp	gc_cont=0.469	NODE_150918_length_511_cov_1.043860	162	194	1.1975	2	1.2837	1	1.2837	511	982	1.9217	8	0.7151	4	0.7151	NA	NA	NA	NA	NA	NA	NA	0	NA	NA	Chromosome
NODE_150921_length_511_cov_1.041667_1	233	451	-1	ID=150921_1	partial=00	start_type=ATG	rbs_motif=None	rbs_spacer=None	gc_cont=0.356	NODE_150921_length_511_cov_1.041667	219	430	1.9635	6	2.8487	3	2.8487	511	1439	2.816	12	1.0726	6	1.0726	NA	NA	NA	NA	NA	NA	NA	0	NA	NA	Chromosome
NODE_150922_length_511_cov_1.041667_1	193	348	1	ID=150922_1	partial=00	start_type=ATG	rbs_motif=None	rbs_spacer=None	gc_cont=0.436	NODE_150922_length_511_cov_1.041667	156	188	1.2051	2	1.333	1	1.333	511	1222	2.3914	10	0.8938	5	0.8938	NA	NA	NA	NA	NA	NA	NA	0	NA	NA	Chromosome
NODE_150922_length_511_cov_1.041667_2	428	511	1	ID=150922_2	partial=01	start_type=GTG	rbs_motif=AGGTG	rbs_spacer=5bp	gc_cont=0.488	NODE_150922_length_511_cov_1.041667	84	479	5.7024	7	8.6647	3	7.4269	511	1222	2.3914	10	0.8938	5	0.8938	NA	NA	NA	NA	NA	NA	NA	0	NA	NA	Chromosome
NODE_150925_length_511_cov_1.037281_1	367	510	-1	ID=150925_1	partial=01	start_type=Edge	rbs_motif=None	rbs_spacer=None	gc_cont=0.333	NODE_150925_length_511_cov_1.037281	144	567	3.9375	6	4.3323	3	4.3323	511	2073	4.0568	18	1.6089	9	1.6089	NA	NA	NA	NA	NA	NA	NA	0	NA	NA	Chromosome
NODE_150928_length_511_cov_1.037281_1	2	151	-1	ID=150928_1	partial=10	start_type=ATG	rbs_motif=GGA/GAG/AGG	rbs_spacer=5-10bp	gc_cont=0.340	NODE_150928_length_511_cov_1.037281	150	2136	14.24	27	18.7157	13	18.0226	511	4989	9.7632	57	5.0949	28	5.0055	NA	NA	NA	NA	NA	NA	NA	0	NA	NA	Chromosome
NODE_150928_length_511_cov_1.037281_2	233	382	-1	ID=150928_2	partial=00	start_type=ATG	rbs_motif=4Base/6BMM	rbs_spacer=13-15bp	gc_cont=0.373	NODE_150928_length_511_cov_1.037281	150	966	6.44	10	6.9318	5	6.9318	511	4989	9.7632	57	5.0949	28	5.0055	NA	NA	NA	NA	NA	NA	NA	0	NA	NA	Chromosome
NODE_150929_length_511_cov_1.037281_1	2	79	1	ID=150929_1	partial=10	start_type=Edge	rbs_motif=None	rbs_spacer=None	gc_cont=0.244	NODE_150929_length_511_cov_1.037281	78	217	2.7821	3	3.9991	1	2.6661	511	3153	6.1703	25	2.2346	12	2.1452	NA	NA	NA	NA	NA	NA	NA	0	NA	NA	Chromosome
NODE_150931_length_511_cov_1.032895_1	296	511	-1	ID=150931_1	partial=01	start_type=Edge	rbs_motif=None	rbs_spacer=None	gc_cont=0.333	NODE_150931_length_511_cov_1.032895	216	959	4.4398	9	4.3323	4	3.851	511	3559	6.9648	39	3.486	19	3.3966	NA	NA	NA	NA	NA	NA	NA	0	NA	NA	Chromosome
NODE_150934_length_511_cov_1.026316_1	2	106	-1	ID=150934_1	partial=10	start_type=ATG	rbs_motif=TAA	rbs_spacer=4bp	gc_cont=0.286	NODE_150934_length_511_cov_1.026316	105	240	2.2857	3	2.9708	1	1.9805	511	1414	2.7671	15	1.3408	7	1.2514	NA	NA	NA	NA	NA	NA	NA	0	NA	NA	Chromosome
NODE_150935_length_511_cov_1.026316_1	2	511	-1	ID=150935_1	partial=11	start_type=Edge	rbs_motif=None	rbs_spacer=None	gc_cont=0.514	NODE_150935_length_511_cov_1.026316	510	1035	2.0294	7	1.4271	3	1.2233	511	1036	2.0274	7	0.6257	3	0.5363	NA	NA	NA	NA	NA	NA	NA	0	NA	NA	Chromosome
NODE_150936_length_511_cov_1.024123_1	414	509	-1	ID=150936_1	partial=01	start_type=Edge	rbs_motif=None	rbs_spacer=None	gc_cont=0.188	NODE_150936_length_511_cov_1.024123	96	450	4.6875	6	6.4985	3	6.4985	511	9184	17.9726	79	7.0613	39	6.9719	NA	NA	NA	NA	NA	NA	NA	0	NA	NA	Chromosome
NODE_150937_length_511_cov_1.021930_1	13	213	-1	ID=150937_1	partial=00	start_type=ATG	rbs_motif=None	rbs_spacer=None	gc_cont=0.323	NODE_150937_length_511_cov_1.021930	201	4305	21.4179	94	48.6257	47	48.6257	511	5611	10.9804	102	9.1171	51	9.1171	Eukaryota	Ascomycota	Saccharomycetes	Saccharomycetales	Debaryomycetaceae	Candida	Candida orthopsilosis	1136231	NA	NA	Chromosome
NODE_150937_length_511_cov_1.021930_2	197	511	-1	ID=150937_2	partial=01	start_type=Edge	rbs_motif=None	rbs_spacer=None	gc_cont=0.473	NODE_150937_length_511_cov_1.021930	315	751	2.3841	6	1.9805	3	1.9805	511	5611	10.9804	102	9.1171	51	9.1171	Eukaryota	Ascomycota	Saccharomycetes	Saccharomycetales	Debaryomycetaceae	Candida	Candida orthopsilosis	1136231	NA	NA	Chromosome
NODE_150938_length_511_cov_1.021930_1	43	510	-1	ID=150938_1	partial=01	start_type=Edge	rbs_motif=None	rbs_spacer=None	gc_cont=0.744	NODE_150938_length_511_cov_1.021930	468	1221	2.609	10	2.2217	5	2.2217	511	1302	2.5479	10	0.8938	5	0.8938	Bacteria	Actinomycetota	Actinomycetes	Micrococcales	Ornithinimicrobiaceae	Serinicoccus	Serinicoccus marinus	1123251	NA	NA	Chromosome
NODE_150940_length_511_cov_1.021930_1	1	135	1	ID=150940_1	partial=10	start_type=Edge	rbs_motif=None	rbs_spacer=None	gc_cont=0.348	NODE_150940_length_511_cov_1.021930	135	448	3.3185	7	5.3914	3	4.6212	511	1343	2.6282	12	1.0726	6	1.0726	NA	NA	NA	NA	NA	NA	NA	0	NA	NA	Chromosome
NODE_150945_length_511_cov_1.017544_1	3	509	1	ID=150945_1	partial=11	start_type=Edge	rbs_motif=None	rbs_spacer=None	gc_cont=0.641	NODE_150945_length_511_cov_1.017544	507	788	1.5542	6	1.2305	3	1.2305	511	792	1.5499	6	0.5363	3	0.5363	Bacteria	Actinomycetota	Rubrobacteria	Rubrobacterales	Rubrobacteraceae	Rubrobacter	Rubrobacter radiotolerans	42256	NA	NA	Chromosome
NODE_150947_length_511_cov_1.017544_1	207	509	1	ID=150947_1	partial=00	start_type=TTG	rbs_motif=AGGAGG	rbs_spacer=5-10bp	gc_cont=0.502	NODE_150947_length_511_cov_1.017544	303	651	2.1485	5	1.7158	2	1.3726	511	894	1.7495	6	0.5363	3	0.5363	NA	NA	NA	NA	NA	NA	NA	0	NA	NA	Chromosome
NODE_150949_length_511_cov_1.015351_1	221	511	1	ID=150949_1	partial=01	start_type=TTG	rbs_motif=4Base/6BMM	rbs_spacer=13-15bp	gc_cont=0.392	NODE_150949_length_511_cov_1.015351	291	425	1.4605	6	2.1438	3	2.1438	511	10933	21.3953	117	10.4579	58	10.3685	NA	NA	NA	NA	NA	NA	NA	0	NA	NA	Chromosome
NODE_150950_length_511_cov_1.013158_1	1	510	-1	ID=150950_1	partial=11	start_type=Edge	rbs_motif=None	rbs_spacer=None	gc_cont=0.614	NODE_150950_length_511_cov_1.013158	510	5063	9.9275	52	10.6015	26	10.6015	511	5122	10.0235	51	4.5586	25	4.4692	Bacteria	Pseudomonadota	Alphaproteobacteria	Rhodospirillales	Azospirillaceae	Azospirillum	NA	191	NA	NA	Chromosome
NODE_150951_length_511_cov_1.013158_1	1	372	1	ID=150951_1	partial=10	start_type=Edge	rbs_motif=None	rbs_spacer=None	gc_cont=0.559	NODE_150951_length_511_cov_1.013158	372	572	1.5376	4	1.118	2	1.118	511	905	1.771	6	0.5363	3	0.5363	NA	NA	NA	NA	NA	NA	NA	0	NA	NA	Chromosome
NODE_150954_length_511_cov_1.010965_1	110	205	-1	ID=150954_1	partial=00	start_type=ATG	rbs_motif=TAA	rbs_spacer=4bp	gc_cont=0.250	NODE_150954_length_511_cov_1.010965	96	227	2.3646	4	4.3323	2	4.3323	511	35027	68.546	430	38.4349	215	38.4349	NA	NA	NA	NA	NA	NA	NA	0	NA	NA	Chromosome
NODE_150958_length_511_cov_1.008772_1	234	509	1	ID=150958_1	partial=01	start_type=ATG	rbs_motif=AGGAGG	rbs_spacer=5-10bp	gc_cont=0.707	NODE_150958_length_511_cov_1.008772	276	469	1.6993	4	1.5069	2	1.5069	511	945	1.8493	7	0.6257	3	0.5363	Bacteria	Actinomycetota	Actinomycetes	Micrococcales	NA	NA	NA	85006	NA	NA	Chromosome
NODE_150960_length_511_cov_1.008772_1	2	511	1	ID=150960_1	partial=11	start_type=Edge	rbs_motif=None	rbs_spacer=None	gc_cont=0.724	NODE_150960_length_511_cov_1.008772	510	4059	7.9588	56	11.417	28	11.417	511	4114	8.0509	57	5.0949	28	5.0055	Bacteria	NA	NA	NA	NA	NA	NA	2	macB	RF0089	Plasmid
NODE_150961_length_511_cov_1.006579_1	422	511	-1	ID=150961_1	partial=01	start_type=Edge	rbs_motif=None	rbs_spacer=None	gc_cont=0.100	NODE_150961_length_511_cov_1.006579	90	289	3.2111	7	8.087	3	6.9318	511	2655	5.1957	24	2.1452	12	2.1452	NA	NA	NA	NA	NA	NA	NA	0	NA	NA	Chromosome
NODE_150963_length_511_cov_1.006579_1	149	328	-1	ID=150963_1	partial=00	start_type=ATG	rbs_motif=TAAAAA	rbs_spacer=14bp	gc_cont=0.250	NODE_150963_length_511_cov_1.006579	180	1581	8.7833	17	9.82	8	9.2423	511	5413	10.593	52	4.6479	26	4.6479	NA	NA	NA	NA	NA	NA	NA	0	NA	NA	Chromosome
NODE_150963_length_511_cov_1.006579_2	413	511	-1	ID=150963_2	partial=01	start_type=Edge	rbs_motif=None	rbs_spacer=None	gc_cont=0.242	NODE_150963_length_511_cov_1.006579	99	1031	10.4141	15	15.754	7	14.7037	511	5413	10.593	52	4.6479	26	4.6479	NA	NA	NA	NA	NA	NA	NA	0	NA	NA	Chromosome
NODE_150969_length_511_cov_1.002193_1	1	510	-1	ID=150969_1	partial=11	start_type=Edge	rbs_motif=None	rbs_spacer=None	gc_cont=0.353	NODE_150969_length_511_cov_1.002193	510	11868	23.2706	111	22.6301	55	22.4263	511	10816	21.1663	98	8.7596	49	8.7596	NA	NA	NA	NA	NA	NA	NA	0	NA	NA	Chromosome
NODE_150971_length_511_cov_1.000000_1	1	474	-1	ID=150971_1	partial=10	start_type=ATG	rbs_motif=None	rbs_spacer=None	gc_cont=0.424	NODE_150971_length_511_cov_1.000000	474	864	1.8228	6	1.3162	3	1.3162	511	901	1.7632	6	0.5363	3	0.5363	NA	NA	NA	NA	NA	NA	NA	0	NA	NA	Chromosome
NODE_150975_length_511_cov_0.997807_1	2	427	-1	ID=150975_1	partial=10	start_type=GTG	rbs_motif=GGA/GAG/AGG	rbs_spacer=5-10bp	gc_cont=0.462	NODE_150975_length_511_cov_0.997807	426	986	2.3146	8	1.9526	4	1.9526	511	1072	2.0978	8	0.7151	4	0.7151	NA	NA	NA	NA	NA	NA	NA	0	NA	NA	Chromosome
NODE_150977_length_511_cov_0.995614_1	1	87	-1	ID=150977_1	partial=10	start_type=ATG	rbs_motif=TATAA	rbs_spacer=11bp	gc_cont=0.115	NODE_150977_length_511_cov_0.995614	87	931	10.7011	13	15.5367	6	14.3416	511	52998	103.714	472	42.189	236	42.189	NA	NA	NA	NA	NA	NA	NA	0	NA	NA	Chromosome
NODE_150979_length_511_cov_0.993421_1	2	115	1	ID=150979_1	partial=10	start_type=Edge	rbs_motif=None	rbs_spacer=None	gc_cont=0.377	NODE_150979_length_511_cov_0.993421	114	540	4.7368	6	5.4724	3	5.4724	511	5672	11.0998	55	4.9161	27	4.8267	NA	NA	NA	NA	NA	NA	NA	0	NA	NA	Chromosome
NODE_150983_length_511_cov_0.993421_1	434	511	1	ID=150983_1	partial=01	start_type=ATG	rbs_motif=TAA	rbs_spacer=14bp	gc_cont=0.397	NODE_150983_length_511_cov_0.993421	78	152	1.9487	2	2.6661	1	2.6661	511	1730	3.3855	16	1.4301	8	1.4301	NA	NA	NA	NA	NA	NA	NA	0	NA	NA	Chromosome
NODE_150985_length_511_cov_0.991228_1	426	509	-1	ID=150985_1	partial=01	start_type=Edge	rbs_motif=None	rbs_spacer=None	gc_cont=0.214	NODE_150985_length_511_cov_0.991228	84	84	1	1	1.2378	0	0	511	2421	4.7378	24	2.1452	12	2.1452	NA	NA	NA	NA	NA	NA	NA	0	NA	NA	Chromosome
NODE_150987_length_511_cov_0.991228_1	1	510	-1	ID=150987_1	partial=11	start_type=Edge	rbs_motif=None	rbs_spacer=None	gc_cont=0.624	NODE_150987_length_511_cov_0.991228	510	753	1.4765	5	1.0194	2	0.8155	511	754	1.4755	5	0.4469	2	0.3575	NA	NA	NA	NA	NA	NA	NA	0	NA	NA	Chromosome
NODE_150988_length_511_cov_0.989035_1	1	201	1	ID=150988_1	partial=10	start_type=Edge	rbs_motif=None	rbs_spacer=None	gc_cont=0.706	NODE_150988_length_511_cov_0.989035	201	373	1.8557	4	2.0692	2	2.0692	511	785	1.5362	6	0.5363	3	0.5363	NA	NA	NA	NA	NA	NA	NA	0	NA	NA	Chromosome
NODE_150988_length_511_cov_0.989035_2	398	511	-1	ID=150988_2	partial=01	start_type=Edge	rbs_motif=None	rbs_spacer=None	gc_cont=0.711	NODE_150988_length_511_cov_0.989035	114	158	1.386	2	1.8241	1	1.8241	511	785	1.5362	6	0.5363	3	0.5363	NA	NA	NA	NA	NA	NA	NA	0	NA	NA	Chromosome
NODE_150990_length_511_cov_0.989035_1	108	248	-1	ID=150990_1	partial=00	start_type=ATG	rbs_motif=None	rbs_spacer=None	gc_cont=0.362	NODE_150990_length_511_cov_0.989035	141	351	2.4894	4	2.9497	2	2.9497	511	875	1.7123	6	0.5363	3	0.5363	NA	NA	NA	NA	NA	NA	NA	0	NA	NA	Chromosome
NODE_150991_length_511_cov_0.989035_1	2	103	-1	ID=150991_1	partial=10	start_type=GTG	rbs_motif=AAAAAA	rbs_spacer=13bp	gc_cont=0.382	NODE_150991_length_511_cov_0.989035	102	273	2.6765	3	3.0581	1	2.0388	511	1344	2.6301	10	0.8938	5	0.8938	NA	NA	NA	NA	NA	NA	NA	0	NA	NA	Chromosome
NODE_150992_length_511_cov_0.989035_1	1	510	1	ID=150992_1	partial=11	start_type=Edge	rbs_motif=None	rbs_spacer=None	gc_cont=0.596	NODE_150992_length_511_cov_0.989035	510	23288	45.6627	202	41.1828	101	41.1828	511	23071	45.1487	200	17.8767	100	17.8767	Bacteria	Pseudomonadota	Alphaproteobacteria	Sphingomonadales	Sphingomonadaceae	NA	NA	41297	NA	NA	Chromosome
NODE_150993_length_511_cov_0.986842_1	1	510	-1	ID=150993_1	partial=11	start_type=Edge	rbs_motif=None	rbs_spacer=None	gc_cont=0.775	NODE_150993_length_511_cov_0.986842	510	911	1.7863	8	1.631	4	1.631	511	912	1.7847	8	0.7151	4	0.7151	Bacteria	Actinomycetota	Actinomycetes	Pseudonocardiales	Pseudonocardiaceae	Amycolatopsis	Amycolatopsis sp. DSM 110486	2865832	NA	NA	Chromosome
NODE_150998_length_511_cov_0.982456_1	353	511	1	ID=150998_1	partial=01	start_type=ATG	rbs_motif=None	rbs_spacer=None	gc_cont=0.258	NODE_150998_length_511_cov_0.982456	159	9226	58.0252	113	73.8951	56	73.2412	511	20328	39.7808	195	17.4298	97	17.3404	NA	NA	NA	NA	NA	NA	NA	0	NA	NA	Chromosome
NODE_150999_length_511_cov_0.982456_1	1	510	-1	ID=150999_1	partial=11	start_type=Edge	rbs_motif=None	rbs_spacer=None	gc_cont=0.720	NODE_150999_length_511_cov_0.982456	510	1727	3.3863	13	2.6504	6	2.4465	511	1728	3.3816	13	1.162	6	1.0726	Bacteria	Actinomycetota	Actinomycetes	Micrococcales	Microbacteriaceae	Agromyces	Agromyces badenianii	2080742	NA	NA	Chromosome
NODE_151000_length_511_cov_0.982456_1	1	117	1	ID=151000_1	partial=10	start_type=Edge	rbs_motif=None	rbs_spacer=None	gc_cont=0.265	NODE_151000_length_511_cov_0.982456	117	117	1	1	0.8887	0	0	511	4243	8.3033	39	3.486	19	3.3966	NA	NA	NA	NA	NA	NA	NA	0	NA	NA	Chromosome
NODE_151000_length_511_cov_0.982456_2	329	511	1	ID=151000_2	partial=01	start_type=ATG	rbs_motif=TAA	rbs_spacer=12bp	gc_cont=0.328	NODE_151000_length_511_cov_0.982456	183	1871	10.224	25	14.2044	12	13.6362	511	4243	8.3033	39	3.486	19	3.3966	NA	NA	NA	NA	NA	NA	NA	0	NA	NA	Chromosome
NODE_151001_length_511_cov_0.980263_1	3	281	-1	ID=151001_1	partial=10	start_type=ATG	rbs_motif=AGGA	rbs_spacer=5-10bp	gc_cont=0.746	NODE_151001_length_511_cov_0.980263	279	385	1.3799	3	1.118	1	0.7454	511	939	1.8376	9	0.8045	4	0.7151	Bacteria	Actinomycetota	Actinomycetes	NA	NA	NA	NA	1760	NA	NA	Chromosome
NODE_151001_length_511_cov_0.980263_2	428	511	-1	ID=151001_2	partial=01	start_type=Edge	rbs_motif=None	rbs_spacer=None	gc_cont=0.595	NODE_151001_length_511_cov_0.980263	84	276	3.2857	4	4.9513	2	4.9513	511	939	1.8376	9	0.8045	4	0.7151	Bacteria	Actinomycetota	Actinomycetes	NA	NA	NA	NA	1760	NA	NA	Chromosome
NODE_151002_length_511_cov_0.980263_1	2	127	-1	ID=151002_1	partial=10	start_type=ATG	rbs_motif=TAA	rbs_spacer=11bp	gc_cont=0.278	NODE_151002_length_511_cov_0.980263	126	123	0.9762	1	0.8252	0	0	511	979	1.9159	8	0.7151	4	0.7151	NA	NA	NA	NA	NA	NA	NA	0	NA	NA	Chromosome
NODE_151003_length_511_cov_0.980263_1	1	510	1	ID=151003_1	partial=11	start_type=Edge	rbs_motif=None	rbs_spacer=None	gc_cont=0.514	NODE_151003_length_511_cov_0.980263	510	954	1.8706	8	1.631	4	1.631	511	955	1.8689	8	0.7151	4	0.7151	NA	NA	NA	NA	NA	NA	NA	0	NA	NA	Chromosome
NODE_151006_length_511_cov_0.978070_1	329	511	1	ID=151006_1	partial=01	start_type=ATG	rbs_motif=None	rbs_spacer=None	gc_cont=0.492	NODE_151006_length_511_cov_0.978070	183	328	1.7923	3	1.7045	1	1.1364	511	5855	11.4579	67	5.9887	33	5.8993	Bacteria	Bacillota	Clostridia	Peptostreptococcales	Peptostreptococcaceae	Clostridioides	Clostridioides difficile	1496	NA	NA	Chromosome
NODE_151007_length_511_cov_0.975877_1	329	511	-1	ID=151007_1	partial=01	start_type=Edge	rbs_motif=None	rbs_spacer=None	gc_cont=0.328	NODE_151007_length_511_cov_0.975877	183	313	1.7104	4	2.2727	2	2.2727	511	1046	2.047	9	0.8045	4	0.7151	NA	NA	NA	NA	NA	NA	NA	0	NA	NA	Chromosome
NODE_151008_length_511_cov_0.975877_1	184	315	-1	ID=151008_1	partial=00	start_type=ATG	rbs_motif=AAAA	rbs_spacer=12bp	gc_cont=0.439	NODE_151008_length_511_cov_0.975877	132	6520	49.3939	93	73.256	46	72.4683	511	20581	40.2759	250	22.3459	125	22.3459	NA	NA	NA	NA	NA	NA	NA	0	NA	NA	Chromosome
NODE_151009_length_511_cov_0.973684_1	1	138	-1	ID=151009_1	partial=10	start_type=ATG	rbs_motif=None	rbs_spacer=None	gc_cont=0.442	NODE_151009_length_511_cov_0.973684	138	458	3.3188	8	6.0276	4	6.0276	511	1184	2.317	12	1.0726	6	1.0726	NA	NA	NA	NA	NA	NA	NA	0	NA	NA	Chromosome
NODE_151010_length_511_cov_0.973684_1	190	510	1	ID=151010_1	partial=01	start_type=ATG	rbs_motif=None	rbs_spacer=None	gc_cont=0.352	NODE_151010_length_511_cov_0.973684	321	520	1.6199	4	1.2957	2	1.2957	511	2559	5.0078	25	2.2346	12	2.1452	NA	NA	NA	NA	NA	NA	NA	0	NA	NA	Chromosome
NODE_151012_length_511_cov_0.971491_1	329	481	-1	ID=151012_1	partial=00	start_type=ATG	rbs_motif=None	rbs_spacer=None	gc_cont=0.379	NODE_151012_length_511_cov_0.971491	153	356	2.3268	4	2.7183	2	2.7183	511	4302	8.4188	38	3.3966	19	3.3966	NA	NA	NA	NA	NA	NA	NA	0	NA	NA	Chromosome
NODE_151014_length_511_cov_0.971491_1	3	509	-1	ID=151014_1	partial=11	start_type=Edge	rbs_motif=None	rbs_spacer=None	gc_cont=0.501	NODE_151014_length_511_cov_0.971491	507	897	1.7692	6	1.2305	3	1.2305	511	898	1.7573	6	0.5363	3	0.5363	NA	NA	NA	NA	NA	NA	NA	0	NA	NA	Chromosome
NODE_151015_length_511_cov_0.969298_1	3	152	-1	ID=151015_1	partial=10	start_type=ATG	rbs_motif=AAAAAA	rbs_spacer=11bp	gc_cont=0.300	NODE_151015_length_511_cov_0.969298	150	474	3.16	4	2.7727	2	2.7727	511	1878	3.6751	16	1.4301	8	1.4301	NA	NA	NA	NA	NA	NA	NA	0	NA	NA	Chromosome
NODE_151016_length_511_cov_0.967105_1	2	160	-1	ID=151016_1	partial=10	start_type=ATG	rbs_motif=None	rbs_spacer=None	gc_cont=0.277	NODE_151016_length_511_cov_0.967105	159	309	1.9434	4	2.6158	2	2.6158	511	1085	2.1233	11	0.9832	5	0.8938	NA	NA	NA	NA	NA	NA	NA	0	NA	NA	Chromosome
NODE_151021_length_511_cov_0.962719_1	1	246	1	ID=151021_1	partial=10	start_type=Edge	rbs_motif=None	rbs_spacer=None	gc_cont=0.309	NODE_151021_length_511_cov_0.962719	246	827	3.3618	8	3.3813	4	3.3813	511	1827	3.5753	16	1.4301	8	1.4301	NA	NA	NA	NA	NA	NA	NA	0	NA	NA	Chromosome
NODE_151024_length_511_cov_0.960526_1	1	87	1	ID=151024_1	partial=10	start_type=Edge	rbs_motif=None	rbs_spacer=None	gc_cont=0.345	NODE_151024_length_511_cov_0.960526	87	326	3.7471	5	5.9757	2	4.7805	511	1404	2.7476	13	1.162	6	1.0726	NA	NA	NA	NA	NA	NA	NA	0	NA	NA	Chromosome
NODE_151025_length_511_cov_0.960526_1	1	192	-1	ID=151025_1	partial=10	start_type=ATG	rbs_motif=GGAGG	rbs_spacer=5-10bp	gc_cont=0.516	NODE_151025_length_511_cov_0.960526	192	417	2.1719	3	1.6246	1	1.0831	511	1584	3.0998	13	1.162	6	1.0726	NA	NA	NA	NA	NA	NA	NA	0	NA	NA	Chromosome
NODE_151025_length_511_cov_0.960526_2	232	510	-1	ID=151025_2	partial=01	start_type=Edge	rbs_motif=None	rbs_spacer=None	gc_cont=0.591	NODE_151025_length_511_cov_0.960526	279	1097	3.9319	10	3.7268	5	3.7268	511	1584	3.0998	13	1.162	6	1.0726	NA	NA	NA	NA	NA	NA	NA	0	NA	NA	Chromosome
NODE_151026_length_511_cov_0.958333_1	340	510	1	ID=151026_1	partial=01	start_type=ATG	rbs_motif=TAA	rbs_spacer=5bp	gc_cont=0.275	NODE_151026_length_511_cov_0.958333	171	1932	11.2982	28	17.0254	14	17.0254	511	2927	5.728	36	3.2178	18	3.2178	NA	NA	NA	NA	NA	NA	NA	0	NA	NA	Chromosome
NODE_151028_length_511_cov_0.958333_1	3	179	1	ID=151028_1	partial=10	start_type=Edge	rbs_motif=None	rbs_spacer=None	gc_cont=0.548	NODE_151028_length_511_cov_0.958333	177	530	2.9944	4	2.3497	2	2.3497	511	1300	2.544	11	0.9832	5	0.8938	NA	NA	NA	NA	NA	NA	NA	0	NA	NA	Chromosome
NODE_151028_length_511_cov_0.958333_2	230	511	-1	ID=151028_2	partial=01	start_type=Edge	rbs_motif=None	rbs_spacer=None	gc_cont=0.514	NODE_151028_length_511_cov_0.958333	282	686	2.4326	7	2.581	3	2.2123	511	1300	2.544	11	0.9832	5	0.8938	NA	NA	NA	NA	NA	NA	NA	0	NA	NA	Chromosome
NODE_151030_length_511_cov_0.956140_1	3	419	-1	ID=151030_1	partial=10	start_type=ATG	rbs_motif=AGxAGG/AGGxGG	rbs_spacer=3-4bp	gc_cont=0.722	NODE_151030_length_511_cov_0.956140	417	653	1.5659	6	1.4961	3	1.4961	511	1021	1.998	8	0.7151	4	0.7151	NA	NA	NA	NA	NA	NA	NA	0	NA	NA	Chromosome
NODE_151031_length_511_cov_0.956140_1	2	151	-1	ID=151031_1	partial=10	start_type=ATG	rbs_motif=None	rbs_spacer=None	gc_cont=0.233	NODE_151031_length_511_cov_0.956140	150	289	1.9267	3	2.0795	1	1.3864	511	744	1.456	6	0.5363	3	0.5363	NA	NA	NA	NA	NA	NA	NA	0	NA	NA	Chromosome
NODE_151032_length_511_cov_0.956140_1	3	338	1	ID=151032_1	partial=10	start_type=Edge	rbs_motif=None	rbs_spacer=None	gc_cont=0.488	NODE_151032_length_511_cov_0.956140	336	930	2.7679	7	2.1662	3	1.8567	511	1150	2.2505	8	0.7151	4	0.7151	Bacteria	Cyanobacteriota	Cyanophyceae	Nostocales	Scytonemataceae	Brasilonema	Brasilonema sennae	415709	NA	NA	Chromosome
NODE_151033_length_511_cov_0.953947_1	370	510	1	ID=151033_1	partial=01	start_type=ATG	rbs_motif=TAA	rbs_spacer=12bp	gc_cont=0.369	NODE_151033_length_511_cov_0.953947	141	180	1.2766	2	1.4748	1	1.4748	511	1102	2.1566	8	0.7151	4	0.7151	NA	NA	NA	NA	NA	NA	NA	0	NA	NA	Chromosome
NODE_151034_length_511_cov_0.951754_1	1	123	1	ID=151034_1	partial=10	start_type=Edge	rbs_motif=None	rbs_spacer=None	gc_cont=0.260	NODE_151034_length_511_cov_0.951754	123	919	7.4715	11	9.2987	5	8.4534	511	2145	4.1977	21	1.8771	10	1.7877	NA	NA	NA	NA	NA	NA	NA	0	NA	NA	Chromosome
NODE_151037_length_511_cov_0.949561_1	1	264	1	ID=151037_1	partial=10	start_type=Edge	rbs_motif=None	rbs_spacer=None	gc_cont=0.235	NODE_151037_length_511_cov_0.949561	264	3635	13.7689	54	21.2679	27	21.2679	511	7177	14.045	80	7.1507	40	7.1507	NA	NA	NA	NA	NA	NA	NA	0	NA	NA	Chromosome
NODE_151040_length_511_cov_0.945175_1	3	188	1	ID=151040_1	partial=10	start_type=Edge	rbs_motif=None	rbs_spacer=None	gc_cont=0.210	NODE_151040_length_511_cov_0.945175	186	1805	9.7043	19	10.6212	9	10.0622	511	2732	5.3464	24	2.1452	12	2.1452	NA	NA	NA	NA	NA	NA	NA	0	NA	NA	Chromosome
NODE_151040_length_511_cov_0.945175_2	333	509	1	ID=151040_2	partial=01	start_type=ATG	rbs_motif=TAA	rbs_spacer=11bp	gc_cont=0.362	NODE_151040_length_511_cov_0.945175	177	233	1.3164	3	1.7623	1	1.1749	511	2732	5.3464	24	2.1452	12	2.1452	NA	NA	NA	NA	NA	NA	NA	0	NA	NA	Chromosome
NODE_151042_length_511_cov_0.940789_1	3	395	1	ID=151042_1	partial=10	start_type=Edge	rbs_motif=None	rbs_spacer=None	gc_cont=0.323	NODE_151042_length_511_cov_0.940789	393	6889	17.5293	81	21.4302	40	21.1657	511	6555	12.8278	74	6.6144	37	6.6144	NA	NA	NA	NA	NA	NA	NA	0	NA	NA	Chromosome
NODE_151042_length_511_cov_0.940789_2	429	509	1	ID=151042_2	partial=01	start_type=ATG	rbs_motif=AGGAG	rbs_spacer=5-10bp	gc_cont=0.259	NODE_151042_length_511_cov_0.940789	81	0	0	0	0	0	0	511	6555	12.8278	74	6.6144	37	6.6144	NA	NA	NA	NA	NA	NA	NA	0	NA	NA	Chromosome
NODE_151043_length_511_cov_0.940789_1	3	509	1	ID=151043_1	partial=11	start_type=Edge	rbs_motif=None	rbs_spacer=None	gc_cont=0.428	NODE_151043_length_511_cov_0.940789	507	1041	2.0533	10	2.0508	5	2.0508	511	1049	2.0528	10	0.8938	5	0.8938	Bacteria	Pseudomonadota	Betaproteobacteria	Burkholderiales	Burkholderiaceae	Cupriavidus	Cupriavidus taiwanensis	164546	NA	NA	Chromosome
NODE_151044_length_511_cov_0.940789_1	1	510	-1	ID=151044_1	partial=11	start_type=Edge	rbs_motif=None	rbs_spacer=None	gc_cont=0.686	NODE_151044_length_511_cov_0.940789	510	3503	6.8686	38	7.7473	19	7.7473	511	3509	6.8669	38	3.3966	19	3.3966	Bacteria	Pseudomonadota	Alphaproteobacteria	Rhodobacterales	Paracoccaceae	Paracoccus	Paracoccus everestensis	2903900	NA	NA	Chromosome
NODE_151045_length_511_cov_0.936404_1	144	401	-1	ID=151045_1	partial=00	start_type=ATG	rbs_motif=None	rbs_spacer=None	gc_cont=0.360	NODE_151045_length_511_cov_0.936404	258	2393	9.2752	20	8.0602	10	8.0602	511	4750	9.2955	36	3.2178	18	3.2178	NA	NA	NA	NA	NA	NA	NA	0	NA	NA	Chromosome
NODE_151046_length_511_cov_0.936404_1	2	223	-1	ID=151046_1	partial=10	start_type=ATG	rbs_motif=None	rbs_spacer=None	gc_cont=0.302	NODE_151046_length_511_cov_0.936404	222	4694	21.1441	51	23.8865	25	23.4181	511	10195	19.9511	102	9.1171	51	9.1171	NA	NA	NA	NA	NA	NA	NA	0	NA	NA	Chromosome
NODE_151047_length_511_cov_0.936404_1	1	510	1	ID=151047_1	partial=11	start_type=Edge	rbs_motif=None	rbs_spacer=None	gc_cont=0.641	NODE_151047_length_511_cov_0.936404	510	2567	5.0333	20	4.0775	10	4.0775	511	2568	5.0254	20	1.7877	10	1.7877	Bacteria	Actinomycetota	Actinomycetes	Micrococcales	Micrococcaceae	Arthrobacter	Arthrobacter sp. PGP41	2079227	NA	NA	Chromosome
NODE_151048_length_511_cov_0.936404_1	2	160	-1	ID=151048_1	partial=10	start_type=ATG	rbs_motif=None	rbs_spacer=None	gc_cont=0.390	NODE_151048_length_511_cov_0.936404	159	537	3.3774	4	2.6158	2	2.6158	511	1291	2.5264	9	0.8045	4	0.7151	NA	NA	NA	NA	NA	NA	NA	0	NA	NA	Chromosome
NODE_151048_length_511_cov_0.936404_2	254	511	-1	ID=151048_2	partial=01	start_type=Edge	rbs_motif=None	rbs_spacer=None	gc_cont=0.360	NODE_151048_length_511_cov_0.936404	258	623	2.4147	5	2.015	2	1.612	511	1291	2.5264	9	0.8045	4	0.7151	NA	NA	NA	NA	NA	NA	NA	0	NA	NA	Chromosome
NODE_151051_length_511_cov_0.932018_1	1	336	-1	ID=151051_1	partial=10	start_type=TTG	rbs_motif=TAA	rbs_spacer=4bp	gc_cont=0.351	NODE_151051_length_511_cov_0.932018	336	645	1.9196	5	1.5473	2	1.2378	511	1112	2.1761	10	0.8938	5	0.8938	NA	NA	NA	NA	NA	NA	NA	0	NA	NA	Chromosome
NODE_151053_length_511_cov_0.929825_1	390	509	-1	ID=151053_1	partial=01	start_type=Edge	rbs_motif=None	rbs_spacer=None	gc_cont=0.308	NODE_151053_length_511_cov_0.929825	120	120	1	1	0.8665	0	0	511	755	1.4775	5	0.4469	2	0.3575	NA	NA	NA	NA	NA	NA	NA	0	NA	NA	Chromosome
NODE_151054_length_511_cov_0.929825_1	2	172	1	ID=151054_1	partial=10	start_type=Edge	rbs_motif=None	rbs_spacer=None	gc_cont=0.339	NODE_151054_length_511_cov_0.929825	171	2722	15.9181	22	13.3771	11	13.3771	511	16163	31.6301	140	12.5137	70	12.5137	NA	NA	NA	NA	NA	NA	NA	0	NA	NA	Chromosome
NODE_151055_length_511_cov_0.929825_1	3	509	-1	ID=151055_1	partial=11	start_type=Edge	rbs_motif=None	rbs_spacer=None	gc_cont=0.740	NODE_151055_length_511_cov_0.929825	507	876	1.7278	7	1.4356	3	1.2305	511	880	1.7221	7	0.6257	3	0.5363	Bacteria	Actinomycetota	Actinomycetes	Mycobacteriales	Dietziaceae	Dietzia	Dietzia kunjamensis	322509	NA	NA	Chromosome
NODE_151056_length_511_cov_0.925439_1	2	181	-1	ID=151056_1	partial=10	start_type=ATG	rbs_motif=None	rbs_spacer=None	gc_cont=0.261	NODE_151056_length_511_cov_0.925439	180	389	2.1611	5	2.8882	2	2.3106	511	3294	6.4462	42	3.7541	21	3.7541	NA	NA	NA	NA	NA	NA	NA	0	NA	NA	Chromosome
NODE_151059_length_511_cov_0.921053_1	1	216	1	ID=151059_1	partial=10	start_type=Edge	rbs_motif=None	rbs_spacer=None	gc_cont=0.394	NODE_151059_length_511_cov_0.921053	216	2343	10.8472	22	10.5902	11	10.5902	511	3540	6.9276	31	2.7709	15	2.6815	NA	NA	NA	NA	NA	NA	NA	0	NA	NA	Chromosome
NODE_151060_length_511_cov_0.921053_1	2	112	-1	ID=151060_1	partial=10	start_type=ATG	rbs_motif=None	rbs_spacer=None	gc_cont=0.396	NODE_151060_length_511_cov_0.921053	111	253	2.2793	3	2.8102	1	1.8734	511	7015	13.728	75	6.7038	37	6.6144	NA	NA	NA	NA	NA	NA	NA	0	NA	NA	Chromosome
NODE_151061_length_511_cov_0.918860_1	2	511	-1	ID=151061_1	partial=11	start_type=Edge	rbs_motif=None	rbs_spacer=None	gc_cont=0.624	NODE_151061_length_511_cov_0.918860	510	2424	4.7529	43	8.7666	21	8.5628	511	2495	4.8826	45	4.0223	22	3.9329	Bacteria	Pseudomonadota	NA	NA	NA	NA	NA	1224	drrA	RF0143	Chromosome
NODE_151062_length_511_cov_0.916667_1	417	509	-1	ID=151062_1	partial=01	start_type=Edge	rbs_motif=None	rbs_spacer=None	gc_cont=0.312	NODE_151062_length_511_cov_0.916667	93	93	1	1	1.118	0	0	511	1691	3.3092	14	1.2514	7	1.2514	NA	NA	NA	NA	NA	NA	NA	0	NA	NA	Chromosome
NODE_151063_length_511_cov_0.914474_1	445	510	-1	ID=151063_1	partial=01	start_type=Edge	rbs_motif=None	rbs_spacer=None	gc_cont=0.167	NODE_151063_length_511_cov_0.914474	66	66	1	1	1.5754	0	0	511	2383	4.6634	22	1.9664	11	1.9664	NA	NA	NA	NA	NA	NA	NA	0	NA	NA	Chromosome
NODE_151065_length_511_cov_0.912281_1	350	511	1	ID=151065_1	partial=01	start_type=GTG	rbs_motif=None	rbs_spacer=None	gc_cont=0.735	NODE_151065_length_511_cov_0.912281	162	193	1.1914	2	1.2837	1	1.2837	511	720	1.409	5	0.4469	2	0.3575	NA	NA	NA	NA	NA	NA	NA	0	NA	NA	IS elements
NODE_151066_length_511_cov_0.912281_1	3	113	1	ID=151066_1	partial=10	start_type=Edge	rbs_motif=None	rbs_spacer=None	gc_cont=0.324	NODE_151066_length_511_cov_0.912281	111	111	1	1	0.9367	0	0	511	968	1.8943	9	0.8045	4	0.7151	NA	NA	NA	NA	NA	NA	NA	0	NA	NA	Chromosome
NODE_151067_length_511_cov_0.910088_1	418	510	-1	ID=151067_1	partial=01	start_type=Edge	rbs_motif=None	rbs_spacer=None	gc_cont=0.441	NODE_151067_length_511_cov_0.910088	93	129	1.3871	2	2.2361	1	2.2361	511	810	1.5851	6	0.5363	3	0.5363	NA	NA	NA	NA	NA	NA	NA	0	NA	NA	Chromosome
NODE_151068_length_511_cov_0.907895_1	2	94	-1	ID=151068_1	partial=10	start_type=ATG	rbs_motif=None	rbs_spacer=None	gc_cont=0.591	NODE_151068_length_511_cov_0.907895	93	93	1	1	1.118	0	0	511	709	1.3875	5	0.4469	2	0.3575	NA	NA	NA	NA	NA	NA	NA	0	NA	NA	Chromosome
NODE_151069_length_511_cov_0.907895_1	339	509	-1	ID=151069_1	partial=01	start_type=Edge	rbs_motif=None	rbs_spacer=None	gc_cont=0.234	NODE_151069_length_511_cov_0.907895	171	234	1.3684	3	1.8241	1	1.2161	511	36412	71.2564	459	41.027	229	40.9376	NA	NA	NA	NA	NA	NA	NA	0	NA	NA	Chromosome
NODE_151072_length_511_cov_0.905702_1	1	87	1	ID=151072_1	partial=10	start_type=Edge	rbs_motif=None	rbs_spacer=None	gc_cont=0.701	NODE_151072_length_511_cov_0.905702	87	87	1	1	1.1951	0	0	511	688	1.3464	5	0.4469	2	0.3575	Bacteria	Actinomycetota	Actinomycetes	Geodermatophilales	Geodermatophilaceae	Blastococcus	Blastococcus saxobsidens	1146883	NA	NA	Chromosome
NODE_151072_length_511_cov_0.905702_2	84	509	1	ID=151072_2	partial=01	start_type=TTG	rbs_motif=None	rbs_spacer=None	gc_cont=0.742	NODE_151072_length_511_cov_0.905702	426	546	1.2817	4	0.9763	2	0.9763	511	688	1.3464	5	0.4469	2	0.3575	Bacteria	Actinomycetota	Actinomycetes	Geodermatophilales	Geodermatophilaceae	Blastococcus	Blastococcus saxobsidens	1146883	NA	NA	Chromosome
NODE_151073_length_511_cov_0.905702_1	1	390	1	ID=151073_1	partial=10	start_type=Edge	rbs_motif=None	rbs_spacer=None	gc_cont=0.718	NODE_151073_length_511_cov_0.905702	390	2018	5.1744	23	6.1319	11	5.8653	511	2127	4.1624	23	2.0558	11	1.9664	Bacteria	Pseudomonadota	Alphaproteobacteria	Rhodobacterales	Paracoccaceae	Paracoccus	Paracoccus sp. Arc7-R13	2500532	NA	NA	Chromosome
NODE_151073_length_511_cov_0.905702_2	350	511	1	ID=151073_2	partial=01	start_type=ATG	rbs_motif=AGxAGG/AGGxGG	rbs_spacer=11-12bp	gc_cont=0.765	NODE_151073_length_511_cov_0.905702	162	0	0	0	0	0	0	511	2127	4.1624	23	2.0558	11	1.9664	Bacteria	Pseudomonadota	Alphaproteobacteria	Rhodobacterales	Paracoccaceae	Paracoccus	Paracoccus sp. Arc7-R13	2500532	NA	NA	Chromosome
NODE_151074_length_511_cov_0.905702_1	3	86	-1	ID=151074_1	partial=10	start_type=ATG	rbs_motif=None	rbs_spacer=None	gc_cont=0.702	NODE_151074_length_511_cov_0.905702	84	84	1	1	1.2378	0	0	511	1586	3.1037	17	1.5195	8	1.4301	Bacteria	Actinomycetota	Actinomycetes	Micrococcales	Microbacteriaceae	Agromyces	Agromyces sp. LHK192	2498704	NA	NA	Chromosome
NODE_151074_length_511_cov_0.905702_2	83	235	-1	ID=151074_2	partial=00	start_type=ATG	rbs_motif=AGGAGG	rbs_spacer=5-10bp	gc_cont=0.627	NODE_151074_length_511_cov_0.905702	153	954	6.2353	13	8.8346	6	8.155	511	1586	3.1037	17	1.5195	8	1.4301	Bacteria	Actinomycetota	Actinomycetes	Micrococcales	Microbacteriaceae	Agromyces	Agromyces sp. LHK192	2498704	NA	NA	Chromosome
NODE_151074_length_511_cov_0.905702_3	266	511	-1	ID=151074_3	partial=01	start_type=Edge	rbs_motif=None	rbs_spacer=None	gc_cont=0.687	NODE_151074_length_511_cov_0.905702	246	278	1.1301	2	0.8453	1	0.8453	511	1586	3.1037	17	1.5195	8	1.4301	Bacteria	Actinomycetota	Actinomycetes	Micrococcales	Microbacteriaceae	Agromyces	Agromyces sp. LHK192	2498704	NA	NA	Chromosome
NODE_151075_length_511_cov_0.903509_1	1	435	1	ID=151075_1	partial=10	start_type=Edge	rbs_motif=None	rbs_spacer=None	gc_cont=0.354	NODE_151075_length_511_cov_0.903509	435	12831	29.4966	110	26.2929	55	26.2929	511	17035	33.3366	160	14.3014	80	14.3014	NA	NA	NA	NA	NA	NA	NA	0	NA	NA	Chromosome
NODE_151075_length_511_cov_0.903509_2	438	509	-1	ID=151075_2	partial=01	start_type=Edge	rbs_motif=None	rbs_spacer=None	gc_cont=0.403	NODE_151075_length_511_cov_0.903509	72	1332	18.5	27	38.9911	13	37.547	511	17035	33.3366	160	14.3014	80	14.3014	NA	NA	NA	NA	NA	NA	NA	0	NA	NA	Chromosome
NODE_151076_length_511_cov_0.901316_1	103	342	1	ID=151076_1	partial=00	start_type=ATG	rbs_motif=None	rbs_spacer=None	gc_cont=0.267	NODE_151076_length_511_cov_0.901316	240	767	3.1958	10	4.3323	5	4.3323	511	2757	5.3953	29	2.5921	14	2.5027	NA	NA	NA	NA	NA	NA	NA	0	NA	NA	Chromosome
NODE_151078_length_511_cov_0.899123_1	1	510	1	ID=151078_1	partial=11	start_type=Edge	rbs_motif=None	rbs_spacer=None	gc_cont=0.720	NODE_151078_length_511_cov_0.899123	510	1137	2.2294	10	2.0388	5	2.0388	511	1138	2.227	10	0.8938	5	0.8938	NA	NA	NA	NA	NA	NA	NA	0	NA	NA	Chromosome
NODE_151079_length_511_cov_0.899123_1	174	509	-1	ID=151079_1	partial=01	start_type=Edge	rbs_motif=None	rbs_spacer=None	gc_cont=0.679	NODE_151079_length_511_cov_0.899123	336	546	1.625	5	1.5473	2	1.2378	511	745	1.4579	6	0.5363	3	0.5363	Bacteria	Pseudomonadota	Betaproteobacteria	Rhodocyclales	Zoogloeaceae	Azoarcus	NA	418699	NA	NA	Chromosome
NODE_151081_length_511_cov_0.896930_1	325	510	1	ID=151081_1	partial=01	start_type=ATG	rbs_motif=None	rbs_spacer=None	gc_cont=0.360	NODE_151081_length_511_cov_0.896930	186	3152	16.9462	34	19.0064	17	19.0064	511	11364	22.2387	93	8.3127	46	8.2233	NA	NA	NA	NA	NA	NA	NA	0	NA	NA	Chromosome
NODE_151082_length_511_cov_0.896930_1	2	178	-1	ID=151082_1	partial=10	start_type=ATG	rbs_motif=GGAG/GAGG	rbs_spacer=5-10bp	gc_cont=0.740	NODE_151082_length_511_cov_0.896930	177	392	2.2147	4	2.3497	2	2.3497	511	985	1.9276	11	0.9832	5	0.8938	Bacteria	Actinomycetota	Actinomycetes	Micrococcales	Cellulomonadaceae	Oerskovia	Oerskovia sp. KBS0722	1179673	NA	NA	Chromosome
NODE_151082_length_511_cov_0.896930_2	407	511	-1	ID=151082_2	partial=01	start_type=Edge	rbs_motif=None	rbs_spacer=None	gc_cont=0.724	NODE_151082_length_511_cov_0.896930	105	261	2.4857	4	3.961	2	3.961	511	985	1.9276	11	0.9832	5	0.8938	Bacteria	Actinomycetota	Actinomycetes	Micrococcales	Cellulomonadaceae	Oerskovia	Oerskovia sp. KBS0722	1179673	NA	NA	Chromosome
NODE_151083_length_511_cov_0.894737_1	283	510	-1	ID=151083_1	partial=01	start_type=Edge	rbs_motif=None	rbs_spacer=None	gc_cont=0.469	NODE_151083_length_511_cov_0.894737	228	449	1.9693	4	1.8241	2	1.8241	511	1555	3.0431	13	1.162	6	1.0726	NA	NA	NA	NA	NA	NA	NA	0	NA	NA	Chromosome
NODE_151084_length_511_cov_0.894737_1	1	429	1	ID=151084_1	partial=10	start_type=Edge	rbs_motif=None	rbs_spacer=None	gc_cont=0.676	NODE_151084_length_511_cov_0.894737	429	652	1.5198	5	1.2118	2	0.9695	511	1006	1.9687	11	0.9832	5	0.8938	Bacteria	Actinomycetota	Actinomycetes	Kitasatosporales	Streptomycetaceae	Streptomyces	NA	67296	NA	NA	Chromosome
NODE_151085_length_511_cov_0.894737_1	3	65	-1	ID=151085_1	partial=10	start_type=ATG	rbs_motif=GGA/GAG/AGG	rbs_spacer=5-10bp	gc_cont=0.730	NODE_151085_length_511_cov_0.894737	63	118	1.873	2	3.3008	1	3.3008	511	895	1.7515	6	0.5363	3	0.5363	NA	NA	NA	NA	NA	NA	NA	0	NA	NA	Chromosome
NODE_151085_length_511_cov_0.894737_2	275	511	1	ID=151085_2	partial=01	start_type=ATG	rbs_motif=GGAG/GAGG	rbs_spacer=5-10bp	gc_cont=0.624	NODE_151085_length_511_cov_0.894737	237	412	1.7384	3	1.3162	1	0.8774	511	895	1.7515	6	0.5363	3	0.5363	NA	NA	NA	NA	NA	NA	NA	0	NA	NA	Chromosome
NODE_151087_length_511_cov_0.890351_1	54	221	-1	ID=151087_1	partial=00	start_type=ATG	rbs_motif=None	rbs_spacer=None	gc_cont=0.327	NODE_151087_length_511_cov_0.890351	168	744	4.4286	9	5.5702	4	4.9513	511	5253	10.2798	41	3.6647	20	3.5753	NA	NA	NA	NA	NA	NA	NA	0	NA	NA	Chromosome
NODE_151088_length_511_cov_0.890351_1	373	510	1	ID=151088_1	partial=01	start_type=GTG	rbs_motif=GGAG/GAGG	rbs_spacer=5-10bp	gc_cont=0.543	NODE_151088_length_511_cov_0.890351	138	244	1.7681	3	2.2604	1	1.5069	511	1027	2.0098	9	0.8045	4	0.7151	NA	NA	NA	NA	NA	NA	NA	0	NA	NA	Chromosome
NODE_151089_length_511_cov_0.890351_1	2	73	-1	ID=151089_1	partial=10	start_type=ATG	rbs_motif=AATAA	rbs_spacer=3bp	gc_cont=0.250	NODE_151089_length_511_cov_0.890351	72	72	1	1	1.4441	0	0	511	1437	2.8121	12	1.0726	6	1.0726	NA	NA	NA	NA	NA	NA	NA	0	NA	NA	Chromosome
NODE_151090_length_511_cov_0.890351_1	2	76	1	ID=151090_1	partial=10	start_type=Edge	rbs_motif=None	rbs_spacer=None	gc_cont=0.347	NODE_151090_length_511_cov_0.890351	75	75	1	1	1.3864	0	0	511	1283	2.5108	10	0.8938	5	0.8938	NA	NA	NA	NA	NA	NA	NA	0	NA	NA	Chromosome
NODE_151092_length_511_cov_0.888158_1	375	509	-1	ID=151092_1	partial=01	start_type=Edge	rbs_motif=None	rbs_spacer=None	gc_cont=0.393	NODE_151092_length_511_cov_0.888158	135	664	4.9185	9	6.9318	4	6.1616	511	1822	3.5656	18	1.6089	9	1.6089	NA	NA	NA	NA	NA	NA	NA	0	NA	NA	Chromosome
NODE_151093_length_511_cov_0.888158_1	2	502	-1	ID=151093_1	partial=10	start_type=ATG	rbs_motif=None	rbs_spacer=None	gc_cont=0.725	NODE_151093_length_511_cov_0.888158	501	754	1.505	6	1.2452	3	1.2452	511	764	1.4951	6	0.5363	3	0.5363	Bacteria	NA	NA	NA	NA	NA	NA	2	NA	NA	Chromosome
NODE_151094_length_511_cov_0.885965_1	3	371	1	ID=151094_1	partial=10	start_type=Edge	rbs_motif=None	rbs_spacer=None	gc_cont=0.328	NODE_151094_length_511_cov_0.885965	369	12277	33.271	190	53.5379	95	53.5379	511	39214	76.7397	459	41.027	229	40.9376	NA	NA	NA	NA	NA	NA	NA	0	NA	NA	Chromosome
NODE_151095_length_511_cov_0.885965_1	265	510	1	ID=151095_1	partial=01	start_type=ATG	rbs_motif=None	rbs_spacer=None	gc_cont=0.337	NODE_151095_length_511_cov_0.885965	246	1831	7.4431	16	6.7627	8	6.7627	511	3061	5.9902	28	2.5027	14	2.5027	NA	NA	NA	NA	NA	NA	NA	0	NA	NA	Chromosome
NODE_151097_length_511_cov_0.879386_1	79	450	1	ID=151097_1	partial=00	start_type=ATG	rbs_motif=GGA/GAG/AGG	rbs_spacer=5-10bp	gc_cont=0.672	NODE_151097_length_511_cov_0.879386	372	1982	5.328	25	6.9877	12	6.7082	511	2937	5.7476	33	2.9497	16	2.8603	Bacteria	Pseudomonadota	Alphaproteobacteria	Hyphomicrobiales	Nitrobacteraceae	Rhodopseudomonas	Rhodopseudomonas palustris	1076	NA	NA	Chromosome
NODE_151097_length_511_cov_0.879386_2	447	509	1	ID=151097_2	partial=01	start_type=ATG	rbs_motif=GGA/GAG/AGG	rbs_spacer=5-10bp	gc_cont=0.730	NODE_151097_length_511_cov_0.879386	63	0	0	0	0	0	0	511	2937	5.7476	33	2.9497	16	2.8603	Bacteria	Pseudomonadota	Alphaproteobacteria	Hyphomicrobiales	Nitrobacteraceae	Rhodopseudomonas	Rhodopseudomonas palustris	1076	NA	NA	Chromosome
NODE_151098_length_511_cov_0.879386_1	3	509	1	ID=151098_1	partial=11	start_type=Edge	rbs_motif=None	rbs_spacer=None	gc_cont=0.680	NODE_151098_length_511_cov_0.879386	507	705	1.3905	5	1.0254	2	0.8203	511	709	1.3875	5	0.4469	2	0.3575	Bacteria	Pseudomonadota	Betaproteobacteria	Burkholderiales	Comamonadaceae	Ramlibacter	Ramlibacter tataouinensis	365046	NA	NA	Chromosome
NODE_151099_length_511_cov_0.875000_1	2	511	1	ID=151099_1	partial=11	start_type=Edge	rbs_motif=None	rbs_spacer=None	gc_cont=0.527	NODE_151099_length_511_cov_0.875000	510	1370	2.6863	11	2.2426	5	2.0388	511	1317	2.5773	10	0.8938	5	0.8938	NA	NA	NA	NA	NA	NA	NA	0	NA	NA	Chromosome
NODE_151101_length_511_cov_0.872807_1	2	64	-1	ID=151101_1	partial=10	start_type=ATG	rbs_motif=GGAG/GAGG	rbs_spacer=5-10bp	gc_cont=0.444	NODE_151101_length_511_cov_0.872807	63	63	1	1	1.6504	0	0	511	5593	10.9452	45	4.0223	22	3.9329	NA	NA	NA	NA	NA	NA	NA	0	NA	NA	Chromosome
NODE_151101_length_511_cov_0.872807_2	251	502	-1	ID=151101_2	partial=00	start_type=ATG	rbs_motif=None	rbs_spacer=None	gc_cont=0.310	NODE_151101_length_511_cov_0.872807	252	6442	25.5635	70	28.8823	35	28.8823	511	5593	10.9452	45	4.0223	22	3.9329	NA	NA	NA	NA	NA	NA	NA	0	NA	NA	Chromosome
NODE_151103_length_511_cov_0.870614_1	2	445	-1	ID=151103_1	partial=10	start_type=ATG	rbs_motif=AACAA	rbs_spacer=6bp	gc_cont=0.484	NODE_151103_length_511_cov_0.870614	444	3163	7.1239	25	5.8545	12	5.6203	511	3524	6.8963	29	2.5921	14	2.5027	NA	NA	NA	NA	NA	NA	NA	0	NA	NA	Chromosome
NODE_151104_length_511_cov_0.870614_1	50	511	-1	ID=151104_1	partial=01	start_type=Edge	rbs_motif=None	rbs_spacer=None	gc_cont=0.372	NODE_151104_length_511_cov_0.870614	462	16992	36.7792	432	97.2246	216	97.2246	511	5421	10.6086	124	11.0836	62	11.0836	NA	NA	NA	NA	NA	NA	NA	0	NA	NA	Chromosome
NODE_151105_length_511_cov_0.870614_1	1	285	1	ID=151105_1	partial=10	start_type=Edge	rbs_motif=None	rbs_spacer=None	gc_cont=0.404	NODE_151105_length_511_cov_0.870614	285	1826	6.407	16	5.8373	8	5.8373	511	2980	5.8317	22	1.9664	11	1.9664	NA	NA	NA	NA	NA	NA	NA	0	NA	NA	Chromosome
NODE_151106_length_511_cov_0.870614_1	13	207	-1	ID=151106_1	partial=00	start_type=ATG	rbs_motif=None	rbs_spacer=None	gc_cont=0.313	NODE_151106_length_511_cov_0.870614	195	1160	5.9487	14	7.465	7	7.465	511	3526	6.9002	35	3.1284	17	3.039	NA	NA	NA	NA	NA	NA	NA	0	NA	NA	Chromosome
NODE_151108_length_511_cov_0.861842_1	2	205	-1	ID=151108_1	partial=10	start_type=ATG	rbs_motif=None	rbs_spacer=None	gc_cont=0.333	NODE_151108_length_511_cov_0.861842	204	2222	10.8922	21	10.7034	10	10.1938	511	6084	11.9061	50	4.4692	25	4.4692	NA	NA	NA	NA	NA	NA	NA	0	NA	NA	Chromosome
NODE_151108_length_511_cov_0.861842_2	224	511	-1	ID=151108_2	partial=01	start_type=Edge	rbs_motif=None	rbs_spacer=None	gc_cont=0.396	NODE_151108_length_511_cov_0.861842	288	2248	7.8056	19	6.8595	9	6.4985	511	6084	11.9061	50	4.4692	25	4.4692	NA	NA	NA	NA	NA	NA	NA	0	NA	NA	Chromosome
NODE_151109_length_511_cov_0.861842_1	3	509	1	ID=151109_1	partial=11	start_type=Edge	rbs_motif=None	rbs_spacer=None	gc_cont=0.667	NODE_151109_length_511_cov_0.861842	507	678	1.3373	5	1.0254	2	0.8203	511	682	1.3346	5	0.4469	2	0.3575	Bacteria	NA	NA	NA	NA	NA	NA	2	NA	NA	Chromosome
NODE_151111_length_511_cov_0.859649_1	432	509	-1	ID=151111_1	partial=01	start_type=Edge	rbs_motif=None	rbs_spacer=None	gc_cont=0.244	NODE_151111_length_511_cov_0.859649	78	209	2.6795	4	5.3321	2	5.3321	511	1773	3.4697	18	1.6089	9	1.6089	NA	NA	NA	NA	NA	NA	NA	0	NA	NA	Chromosome
NODE_151112_length_511_cov_0.857456_1	1	510	1	ID=151112_1	partial=11	start_type=Edge	rbs_motif=None	rbs_spacer=None	gc_cont=0.667	NODE_151112_length_511_cov_0.857456	510	818	1.6039	6	1.2233	3	1.2233	511	819	1.6027	6	0.5363	3	0.5363	Bacteria	Actinomycetota	Actinomycetes	Micrococcales	Micrococcaceae	Arthrobacter	NA	1477518	NA	NA	Chromosome
NODE_151114_length_511_cov_0.855263_1	2	511	-1	ID=151114_1	partial=11	start_type=Edge	rbs_motif=None	rbs_spacer=None	gc_cont=0.710	NODE_151114_length_511_cov_0.855263	510	1394	2.7333	12	2.4465	6	2.4465	511	1395	2.7299	12	1.0726	6	1.0726	NA	NA	NA	NA	NA	NA	NA	0	NA	NA	Chromosome
NODE_151115_length_511_cov_0.855263_1	443	511	-1	ID=151115_1	partial=01	start_type=Edge	rbs_motif=None	rbs_spacer=None	gc_cont=0.174	NODE_151115_length_511_cov_0.855263	69	133	1.9275	2	3.0138	1	3.0138	511	1498	2.9315	12	1.0726	6	1.0726	NA	NA	NA	NA	NA	NA	NA	0	NA	NA	Chromosome
NODE_151119_length_511_cov_0.844298_1	421	510	-1	ID=151119_1	partial=01	start_type=Edge	rbs_motif=None	rbs_spacer=None	gc_cont=0.289	NODE_151119_length_511_cov_0.844298	90	8930	99.2222	120	138.635	60	138.635	511	19525	38.2094	179	15.9996	89	15.9103	NA	NA	NA	NA	NA	NA	NA	0	NA	NA	Chromosome
NODE_151120_length_511_cov_0.844298_1	3	68	1	ID=151120_1	partial=10	start_type=Edge	rbs_motif=None	rbs_spacer=None	gc_cont=0.364	NODE_151120_length_511_cov_0.844298	66	196	2.9697	4	6.3016	2	6.3016	511	1533	3	14	1.2514	7	1.2514	NA	NA	NA	NA	NA	NA	NA	0	NA	NA	Chromosome
NODE_151121_length_511_cov_0.842105_1	3	284	-1	ID=151121_1	partial=10	start_type=ATG	rbs_motif=GGA/GAG/AGG	rbs_spacer=5-10bp	gc_cont=0.663	NODE_151121_length_511_cov_0.842105	282	600	2.1277	6	2.2123	3	2.2123	511	901	1.7632	8	0.7151	4	0.7151	Bacteria	Actinomycetota	Actinomycetes	Micrococcales	Micrococcaceae	NA	NA	1268	NA	NA	Chromosome
NODE_151121_length_511_cov_0.842105_2	427	510	1	ID=151121_2	partial=01	start_type=ATG	rbs_motif=GGAGG	rbs_spacer=3-4bp	gc_cont=0.619	NODE_151121_length_511_cov_0.842105	84	84	1	1	1.2378	0	0	511	901	1.7632	8	0.7151	4	0.7151	Bacteria	Actinomycetota	Actinomycetes	Micrococcales	Micrococcaceae	NA	NA	1268	NA	NA	Chromosome
NODE_151126_length_511_cov_0.839912_1	3	356	-1	ID=151126_1	partial=10	start_type=ATG	rbs_motif=GGA/GAG/AGG	rbs_spacer=11-12bp	gc_cont=0.692	NODE_151126_length_511_cov_0.839912	354	774	2.1864	6	1.7623	3	1.7623	511	725	1.4188	5	0.4469	2	0.3575	NA	NA	NA	NA	NA	NA	NA	0	NA	NA	Chromosome
NODE_151126_length_511_cov_0.839912_2	388	510	-1	ID=151126_2	partial=01	start_type=Edge	rbs_motif=None	rbs_spacer=None	gc_cont=0.675	NODE_151126_length_511_cov_0.839912	123	123	1	1	0.8453	0	0	511	725	1.4188	5	0.4469	2	0.3575	NA	NA	NA	NA	NA	NA	NA	0	NA	NA	Chromosome
NODE_151127_length_511_cov_0.839912_1	3	509	1	ID=151127_1	partial=11	start_type=Edge	rbs_motif=None	rbs_spacer=None	gc_cont=0.692	NODE_151127_length_511_cov_0.839912	507	1168	2.3037	11	2.2559	5	2.0508	511	1174	2.2975	11	0.9832	5	0.8938	Bacteria	Pseudomonadota	Alphaproteobacteria	Rhodobacterales	Paracoccaceae	Paracoccus	NA	265	NA	NA	Chromosome
NODE_151128_length_511_cov_0.837719_1	1	78	1	ID=151128_1	partial=10	start_type=Edge	rbs_motif=None	rbs_spacer=None	gc_cont=0.628	NODE_151128_length_511_cov_0.837719	78	58	0.7436	1	1.333	0	0	511	1059	2.0724	10	0.8938	5	0.8938	Bacteria	Bacteroidota	Cytophagia	Cytophagales	Hymenobacteraceae	Hymenobacter	Hymenobacter aerilatus	2932251	NA	NA	Chromosome
NODE_151128_length_511_cov_0.837719_2	87	509	-1	ID=151128_2	partial=01	start_type=Edge	rbs_motif=None	rbs_spacer=None	gc_cont=0.657	NODE_151128_length_511_cov_0.837719	423	995	2.3522	10	2.4581	5	2.4581	511	1059	2.0724	10	0.8938	5	0.8938	Bacteria	Bacteroidota	Cytophagia	Cytophagales	Hymenobacteraceae	Hymenobacter	Hymenobacter aerilatus	2932251	NA	NA	Chromosome
NODE_151131_length_511_cov_0.831140_1	365	511	-1	ID=151131_1	partial=01	start_type=Edge	rbs_motif=None	rbs_spacer=None	gc_cont=0.320	NODE_151131_length_511_cov_0.831140	147	815	5.5442	7	4.9513	3	4.2439	511	2398	4.6928	26	2.324	13	2.324	NA	NA	NA	NA	NA	NA	NA	0	NA	NA	Chromosome
NODE_151133_length_511_cov_0.831140_1	3	230	1	ID=151133_1	partial=10	start_type=Edge	rbs_motif=None	rbs_spacer=None	gc_cont=0.728	NODE_151133_length_511_cov_0.831140	228	329	1.443	4	1.8241	2	1.8241	511	834	1.6321	7	0.6257	3	0.5363	Bacteria	NA	NA	NA	NA	NA	NA	2	NA	NA	Chromosome
NODE_151133_length_511_cov_0.831140_2	258	509	1	ID=151133_2	partial=01	start_type=ATG	rbs_motif=AGxAGG/AGGxGG	rbs_spacer=5-10bp	gc_cont=0.671	NODE_151133_length_511_cov_0.831140	252	451	1.7897	3	1.2378	1	0.8252	511	834	1.6321	7	0.6257	3	0.5363	Bacteria	NA	NA	NA	NA	NA	NA	2	NA	NA	Chromosome
NODE_151135_length_511_cov_0.831140_1	9	245	-1	ID=151135_1	partial=00	start_type=ATG	rbs_motif=AGGA	rbs_spacer=5-10bp	gc_cont=0.329	NODE_151135_length_511_cov_0.831140	237	941	3.9705	17	7.4582	8	7.0195	511	6245	12.2211	84	7.5082	42	7.5082	NA	NA	NA	NA	NA	NA	NA	0	NA	NA	Chromosome
NODE_151138_length_511_cov_0.828947_1	3	179	-1	ID=151138_1	partial=10	start_type=ATG	rbs_motif=GGAG/GAGG	rbs_spacer=5-10bp	gc_cont=0.672	NODE_151138_length_511_cov_0.828947	177	272	1.5367	4	2.3497	2	2.3497	511	887	1.7358	9	0.8045	4	0.7151	NA	NA	NA	NA	NA	NA	NA	0	NA	NA	Chromosome
NODE_151138_length_511_cov_0.828947_2	219	509	-1	ID=151138_2	partial=01	start_type=Edge	rbs_motif=None	rbs_spacer=None	gc_cont=0.636	NODE_151138_length_511_cov_0.828947	291	514	1.7663	5	1.7865	2	1.4292	511	887	1.7358	9	0.8045	4	0.7151	NA	NA	NA	NA	NA	NA	NA	0	NA	NA	Chromosome
NODE_151139_length_511_cov_0.826754_1	3	509	1	ID=151139_1	partial=11	start_type=Edge	rbs_motif=None	rbs_spacer=None	gc_cont=0.673	NODE_151139_length_511_cov_0.826754	507	703	1.3866	6	1.2305	3	1.2305	511	707	1.3836	6	0.5363	3	0.5363	Bacteria	Myxococcota	NA	Polyangiales	Labilitrichaceae	Labilithrix	Labilithrix luteola	1391654	NA	NA	Chromosome
NODE_151141_length_511_cov_0.826754_1	3	68	-1	ID=151141_1	partial=10	start_type=ATG	rbs_motif=AAAAA	rbs_spacer=9bp	gc_cont=0.424	NODE_151141_length_511_cov_0.826754	66	225	3.4091	4	6.3016	2	6.3016	511	1177	2.3033	10	0.8938	5	0.8938	NA	NA	NA	NA	NA	NA	NA	0	NA	NA	Chromosome
NODE_151142_length_511_cov_0.824561_1	2	511	1	ID=151142_1	partial=11	start_type=Edge	rbs_motif=None	rbs_spacer=None	gc_cont=0.735	NODE_151142_length_511_cov_0.824561	510	648	1.2706	5	1.0194	2	0.8155	511	649	1.2701	5	0.4469	2	0.3575	NA	NA	NA	NA	NA	NA	NA	0	NA	NA	Chromosome
NODE_151143_length_511_cov_0.824561_1	210	509	-1	ID=151143_1	partial=01	start_type=Edge	rbs_motif=None	rbs_spacer=None	gc_cont=0.257	NODE_151143_length_511_cov_0.824561	300	1956	6.52	20	6.9318	10	6.9318	511	4325	8.4638	44	3.9329	22	3.9329	NA	NA	NA	NA	NA	NA	NA	0	NA	NA	Chromosome
NODE_151146_length_511_cov_0.820175_1	1	303	1	ID=151146_1	partial=10	start_type=Edge	rbs_motif=None	rbs_spacer=None	gc_cont=0.706	NODE_151146_length_511_cov_0.820175	303	530	1.7492	6	2.0589	3	2.0589	511	831	1.6262	8	0.7151	4	0.7151	Bacteria	Pseudomonadota	Gammaproteobacteria	Pseudomonadales	Pseudomonadaceae	Pseudomonas	Pseudomonas orientalis	76758	vanS	RF0155	Chromosome
NODE_151146_length_511_cov_0.820175_2	337	510	-1	ID=151146_2	partial=01	start_type=Edge	rbs_motif=None	rbs_spacer=None	gc_cont=0.730	NODE_151146_length_511_cov_0.820175	174	236	1.3563	2	1.1951	1	1.1951	511	831	1.6262	8	0.7151	4	0.7151	Bacteria	Pseudomonadota	Gammaproteobacteria	Pseudomonadales	Pseudomonadaceae	Pseudomonas	Pseudomonas orientalis	76758	NA	NA	Chromosome
NODE_151147_length_511_cov_0.817982_1	2	208	1	ID=151147_1	partial=10	start_type=Edge	rbs_motif=None	rbs_spacer=None	gc_cont=0.377	NODE_151147_length_511_cov_0.817982	207	620	2.9952	6	3.0138	3	3.0138	511	5488	10.7397	48	4.2904	24	4.2904	NA	NA	NA	NA	NA	NA	NA	0	NA	NA	Chromosome
NODE_151147_length_511_cov_0.817982_2	298	510	1	ID=151147_2	partial=01	start_type=ATG	rbs_motif=None	rbs_spacer=None	gc_cont=0.352	NODE_151147_length_511_cov_0.817982	213	1902	8.9296	21	10.2512	10	9.763	511	5488	10.7397	48	4.2904	24	4.2904	NA	NA	NA	NA	NA	NA	NA	0	NA	NA	Chromosome
NODE_151149_length_511_cov_0.817982_1	193	414	-1	ID=151149_1	partial=00	start_type=ATG	rbs_motif=GGA/GAG/AGG	rbs_spacer=5-10bp	gc_cont=0.676	NODE_151149_length_511_cov_0.817982	222	310	1.3964	4	1.8734	2	1.8734	511	865	1.6928	7	0.6257	3	0.5363	NA	NA	NA	NA	NA	NA	NA	0	NA	NA	Chromosome
NODE_151150_length_511_cov_0.817982_1	2	310	-1	ID=151150_1	partial=10	start_type=ATG	rbs_motif=None	rbs_spacer=None	gc_cont=0.472	NODE_151150_length_511_cov_0.817982	309	558	1.8058	6	2.019	3	2.019	511	669	1.3092	5	0.4469	2	0.3575	NA	NA	NA	NA	NA	NA	NA	0	NA	NA	Chromosome
NODE_151151_length_511_cov_0.815789_1	1	162	-1	ID=151151_1	partial=10	start_type=ATG	rbs_motif=GGA/GAG/AGG	rbs_spacer=5-10bp	gc_cont=0.698	NODE_151151_length_511_cov_0.815789	162	615	3.7963	12	7.702	6	7.702	511	1012	1.9804	14	1.2514	7	1.2514	Bacteria	Actinomycetota	NA	NA	NA	NA	NA	201174	NA	NA	Chromosome
NODE_151151_length_511_cov_0.815789_2	233	511	-1	ID=151151_2	partial=01	start_type=Edge	rbs_motif=None	rbs_spacer=None	gc_cont=0.717	NODE_151151_length_511_cov_0.815789	279	300	1.0753	2	0.7454	1	0.7454	511	1012	1.9804	14	1.2514	7	1.2514	Bacteria	Actinomycetota	NA	NA	NA	NA	NA	201174	NA	NA	Chromosome
NODE_151153_length_511_cov_0.815789_1	3	89	-1	ID=151153_1	partial=10	start_type=ATG	rbs_motif=None	rbs_spacer=None	gc_cont=0.322	NODE_151153_length_511_cov_0.815789	87	262	3.0115	4	4.7805	2	4.7805	511	1169	2.2877	10	0.8938	5	0.8938	NA	NA	NA	NA	NA	NA	NA	0	NA	NA	Chromosome
NODE_151155_length_511_cov_0.813596_1	74	511	-1	ID=151155_1	partial=01	start_type=Edge	rbs_motif=None	rbs_spacer=None	gc_cont=0.607	NODE_151155_length_511_cov_0.813596	438	518	1.1826	4	0.9496	2	0.9496	511	591	1.1566	4	0.3575	2	0.3575	NA	NA	NA	NA	NA	NA	NA	0	NA	NA	Chromosome
NODE_151156_length_511_cov_0.811404_1	285	509	1	ID=151156_1	partial=01	start_type=TTG	rbs_motif=None	rbs_spacer=None	gc_cont=0.578	NODE_151156_length_511_cov_0.811404	225	271	1.2044	2	0.9242	1	0.9242	511	629	1.2309	5	0.4469	2	0.3575	Bacteria	Actinomycetota	Actinomycetes	Kitasatosporales	Streptomycetaceae	Streptomyces	Streptomyces incarnatus	665007	NA	NA	Chromosome
NODE_151159_length_511_cov_0.811404_1	3	509	-1	ID=151159_1	partial=11	start_type=Edge	rbs_motif=None	rbs_spacer=None	gc_cont=0.661	NODE_151159_length_511_cov_0.811404	507	1747	3.4458	15	3.0762	7	2.8711	511	1739	3.4031	15	1.3408	7	1.2514	Bacteria	Actinomycetota	Actinomycetes	Micrococcales	Cellulomonadaceae	Cellulomonas	Cellulomonas flavigena	446466	NA	NA	Chromosome
NODE_151160_length_511_cov_0.809211_1	2	460	1	ID=151160_1	partial=10	start_type=Edge	rbs_motif=None	rbs_spacer=None	gc_cont=0.682	NODE_151160_length_511_cov_0.809211	459	651	1.4183	6	1.3592	3	1.3592	511	704	1.3777	6	0.5363	3	0.5363	NA	NA	NA	NA	NA	NA	NA	0	NA	NA	Chromosome
NODE_151161_length_511_cov_0.807018_1	2	238	-1	ID=151161_1	partial=10	start_type=ATG	rbs_motif=AAAAA	rbs_spacer=13bp	gc_cont=0.350	NODE_151161_length_511_cov_0.807018	237	332	1.4008	4	1.7549	2	1.7549	511	979	1.9159	10	0.8938	5	0.8938	NA	NA	NA	NA	NA	NA	NA	0	NA	NA	Chromosome
NODE_151161_length_511_cov_0.807018_2	442	510	1	ID=151161_2	partial=01	start_type=ATG	rbs_motif=None	rbs_spacer=None	gc_cont=0.333	NODE_151161_length_511_cov_0.807018	69	69	1	1	1.5069	0	0	511	979	1.9159	10	0.8938	5	0.8938	NA	NA	NA	NA	NA	NA	NA	0	NA	NA	Chromosome
NODE_151163_length_511_cov_0.804825_1	121	510	1	ID=151163_1	partial=01	start_type=ATG	rbs_motif=None	rbs_spacer=None	gc_cont=0.692	NODE_151163_length_511_cov_0.804825	390	977	2.5051	7	1.8662	3	1.5996	511	1133	2.2172	8	0.7151	4	0.7151	NA	NA	NA	NA	NA	NA	NA	0	NA	NA	Chromosome
NODE_151164_length_511_cov_0.802632_1	2	199	1	ID=151164_1	partial=10	start_type=Edge	rbs_motif=None	rbs_spacer=None	gc_cont=0.662	NODE_151164_length_511_cov_0.802632	198	258	1.303	2	1.0503	1	1.0503	511	642	1.2564	5	0.4469	2	0.3575	Bacteria	Actinomycetota	Actinomycetes	NA	NA	NA	NA	1760	NA	NA	Chromosome
NODE_151164_length_511_cov_0.802632_2	241	486	-1	ID=151164_2	partial=00	start_type=GTG	rbs_motif=AGGAGG	rbs_spacer=3-4bp	gc_cont=0.707	NODE_151164_length_511_cov_0.802632	246	271	1.1016	2	0.8453	1	0.8453	511	642	1.2564	5	0.4469	2	0.3575	Bacteria	Actinomycetota	Actinomycetes	NA	NA	NA	NA	1760	MarR	RF0092	Chromosome
NODE_151165_length_511_cov_0.802632_1	1	84	1	ID=151165_1	partial=10	start_type=Edge	rbs_motif=None	rbs_spacer=None	gc_cont=0.250	NODE_151165_length_511_cov_0.802632	84	84	1	1	1.2378	0	0	511	1111	2.1742	9	0.8045	4	0.7151	NA	NA	NA	NA	NA	NA	NA	0	NA	NA	Chromosome
NODE_151166_length_511_cov_0.800439_1	206	511	-1	ID=151166_1	partial=01	start_type=Edge	rbs_motif=None	rbs_spacer=None	gc_cont=0.641	NODE_151166_length_511_cov_0.800439	306	342	1.1176	3	1.0194	1	0.6796	511	674	1.319	5	0.4469	2	0.3575	NA	NA	NA	NA	NA	NA	NA	0	NA	NA	Chromosome
NODE_151167_length_511_cov_0.796053_1	1	510	-1	ID=151167_1	partial=11	start_type=Edge	rbs_motif=None	rbs_spacer=None	gc_cont=0.663	NODE_151167_length_511_cov_0.796053	510	5257	10.3078	48	9.786	24	9.786	511	5343	10.456	48	4.2904	24	4.2904	Bacteria	Actinomycetota	Actinomycetes	Geodermatophilales	Geodermatophilaceae	Blastococcus	Blastococcus sp. PRF04-17	2933797	NA	NA	Chromosome
NODE_151168_length_511_cov_0.793860_1	381	509	1	ID=151168_1	partial=01	start_type=ATG	rbs_motif=GGA/GAG/AGG	rbs_spacer=11-12bp	gc_cont=0.295	NODE_151168_length_511_cov_0.793860	129	401	3.1085	4	3.2241	2	3.2241	511	8174	15.9961	83	7.4188	41	7.3294	NA	NA	NA	NA	NA	NA	NA	0	NA	NA	Chromosome
NODE_151169_length_511_cov_0.793860_1	1	462	1	ID=151169_1	partial=10	start_type=Edge	rbs_motif=None	rbs_spacer=None	gc_cont=0.688	NODE_151169_length_511_cov_0.793860	462	533	1.1537	4	0.9002	2	0.9002	511	582	1.1389	4	0.3575	2	0.3575	Bacteria	Actinomycetota	Acidimicrobiia	Acidimicrobiales	Iamiaceae	Aquihabitans	Aquihabitans sp. G128	2849779	NA	NA	Chromosome
NODE_151170_length_511_cov_0.793860_1	3	476	1	ID=151170_1	partial=10	start_type=Edge	rbs_motif=None	rbs_spacer=None	gc_cont=0.658	NODE_151170_length_511_cov_0.793860	474	600	1.2658	5	1.0968	2	0.8774	511	637	1.2466	5	0.4469	2	0.3575	NA	NA	NA	NA	NA	NA	NA	0	NA	NA	Chromosome
NODE_151171_length_511_cov_0.793860_1	258	509	1	ID=151171_1	partial=01	start_type=GTG	rbs_motif=None	rbs_spacer=None	gc_cont=0.615	NODE_151171_length_511_cov_0.793860	252	313	1.2421	3	1.2378	1	0.8252	511	1238	2.4227	16	1.4301	8	1.4301	Bacteria	Actinomycetota	Actinomycetes	Kitasatosporales	Streptomycetaceae	Streptomyces	Streptomyces peucetius	316280	NA	NA	Chromosome
NODE_151172_length_511_cov_0.791667_1	2	511	1	ID=151172_1	partial=11	start_type=Edge	rbs_motif=None	rbs_spacer=None	gc_cont=0.690	NODE_151172_length_511_cov_0.791667	510	855	1.6765	9	1.8349	4	1.631	511	856	1.6751	9	0.8045	4	0.7151	Bacteria	Pseudomonadota	Alphaproteobacteria	Caulobacterales	Caulobacteraceae	Caulobacter	NA	1679497	NA	NA	Chromosome
NODE_151174_length_511_cov_0.789474_1	2	280	-1	ID=151174_1	partial=10	start_type=ATG	rbs_motif=GGA/GAG/AGG	rbs_spacer=5-10bp	gc_cont=0.620	NODE_151174_length_511_cov_0.789474	279	931	3.3369	8	2.9814	4	2.9814	511	1273	2.4912	10	0.8938	5	0.8938	NA	NA	NA	NA	NA	NA	NA	0	NA	NA	Chromosome
NODE_151174_length_511_cov_0.789474_2	374	511	1	ID=151174_2	partial=01	start_type=ATG	rbs_motif=GGAG/GAGG	rbs_spacer=5-10bp	gc_cont=0.478	NODE_151174_length_511_cov_0.789474	138	138	1	1	0.7535	0	0	511	1273	2.4912	10	0.8938	5	0.8938	NA	NA	NA	NA	NA	NA	NA	0	NA	NA	Chromosome
NODE_151176_length_511_cov_0.789474_1	3	335	-1	ID=151176_1	partial=10	start_type=ATG	rbs_motif=AGGAG	rbs_spacer=5-10bp	gc_cont=0.688	NODE_151176_length_511_cov_0.789474	333	436	1.3093	4	1.249	2	1.249	511	713	1.3953	6	0.5363	3	0.5363	NA	NA	NA	NA	NA	NA	NA	0	NA	NA	Chromosome
NODE_151177_length_511_cov_0.789474_1	3	509	1	ID=151177_1	partial=11	start_type=Edge	rbs_motif=None	rbs_spacer=None	gc_cont=0.531	NODE_151177_length_511_cov_0.789474	507	1034	2.0394	8	1.6407	4	1.6407	511	1042	2.0391	8	0.7151	4	0.7151	NA	NA	NA	NA	NA	NA	NA	0	NA	NA	Chromosome
NODE_151178_length_511_cov_0.787281_1	168	458	1	ID=151178_1	partial=00	start_type=ATG	rbs_motif=GGA/GAG/AGG	rbs_spacer=5-10bp	gc_cont=0.254	NODE_151178_length_511_cov_0.787281	291	3139	10.7869	44	15.7215	22	15.7215	511	3005	5.8806	37	3.3072	18	3.2178	NA	NA	NA	NA	NA	NA	NA	0	NA	NA	Chromosome
NODE_151179_length_511_cov_0.787281_1	407	511	-1	ID=151179_1	partial=01	start_type=Edge	rbs_motif=None	rbs_spacer=None	gc_cont=0.390	NODE_151179_length_511_cov_0.787281	105	105	1	1	0.9903	0	0	511	645	1.2622	5	0.4469	2	0.3575	NA	NA	NA	NA	NA	NA	NA	0	NA	NA	Chromosome
NODE_151182_length_511_cov_0.785088_1	3	143	1	ID=151182_1	partial=10	start_type=Edge	rbs_motif=None	rbs_spacer=None	gc_cont=0.284	NODE_151182_length_511_cov_0.785088	141	141	1	1	0.7374	0	0	511	960	1.8787	7	0.6257	3	0.5363	NA	NA	NA	NA	NA	NA	NA	0	NA	NA	Chromosome
NODE_151182_length_511_cov_0.785088_2	240	413	-1	ID=151182_2	partial=00	start_type=GTG	rbs_motif=AGGAG	rbs_spacer=5-10bp	gc_cont=0.391	NODE_151182_length_511_cov_0.785088	174	285	1.6379	4	2.3903	2	2.3903	511	960	1.8787	7	0.6257	3	0.5363	NA	NA	NA	NA	NA	NA	NA	0	NA	NA	Chromosome
NODE_151183_length_511_cov_0.785088_1	3	416	1	ID=151183_1	partial=10	start_type=Edge	rbs_motif=None	rbs_spacer=None	gc_cont=0.691	NODE_151183_length_511_cov_0.785088	414	481	1.1618	4	1.0046	2	1.0046	511	578	1.1311	4	0.3575	2	0.3575	NA	NA	NA	NA	NA	NA	NA	0	NA	NA	Chromosome
NODE_151184_length_511_cov_0.785088_1	112	249	1	ID=151184_1	partial=00	start_type=ATG	rbs_motif=AGGA	rbs_spacer=5-10bp	gc_cont=0.333	NODE_151184_length_511_cov_0.785088	138	168	1.2174	2	1.5069	1	1.5069	511	1659	3.2466	18	1.6089	9	1.6089	NA	NA	NA	NA	NA	NA	NA	0	NA	NA	Chromosome
NODE_151186_length_511_cov_0.780702_1	415	510	1	ID=151186_1	partial=01	start_type=TTG	rbs_motif=GGxGG	rbs_spacer=5-10bp	gc_cont=0.438	NODE_151186_length_511_cov_0.780702	96	398	4.1458	6	6.4985	3	6.4985	511	1291	2.5264	16	1.4301	8	1.4301	Bacteria	Bacteroidota	Cytophagia	Cytophagales	Cytophagaceae	Spirosoma	NA	2520506	NA	NA	Chromosome
NODE_151187_length_511_cov_0.780702_1	168	509	-1	ID=151187_1	partial=01	start_type=Edge	rbs_motif=None	rbs_spacer=None	gc_cont=0.690	NODE_151187_length_511_cov_0.780702	342	855	2.5	8	2.4322	4	2.4322	511	1129	2.2094	11	0.9832	5	0.8938	Bacteria	Pseudomonadota	Alphaproteobacteria	Hyphomicrobiales	Phyllobacteriaceae	Mesorhizobium	NA	325217	NA	NA	Chromosome
NODE_151188_length_511_cov_0.780702_1	3	242	-1	ID=151188_1	partial=10	start_type=ATG	rbs_motif=TAA	rbs_spacer=10bp	gc_cont=0.267	NODE_151188_length_511_cov_0.780702	240	2125	8.8542	22	9.5312	11	9.5312	511	3340	6.5362	33	2.9497	16	2.8603	NA	NA	NA	NA	NA	NA	NA	0	NA	NA	Chromosome
NODE_151189_length_511_cov_0.776316_1	2	394	-1	ID=151189_1	partial=10	start_type=ATG	rbs_motif=AGGAG(G)/GGAGG	rbs_spacer=13-15bp	gc_cont=0.636	NODE_151189_length_511_cov_0.776316	393	456	1.1603	4	1.0583	2	1.0583	511	574	1.1233	4	0.3575	2	0.3575	NA	NA	NA	NA	NA	NA	NA	0	NA	NA	Chromosome
NODE_151190_length_511_cov_0.776316_1	3	509	-1	ID=151190_1	partial=11	start_type=Edge	rbs_motif=None	rbs_spacer=None	gc_cont=0.684	NODE_151190_length_511_cov_0.776316	507	2004	3.9527	21	4.3067	10	4.1016	511	2004	3.9217	21	1.8771	10	1.7877	Bacteria	Pseudomonadota	Alphaproteobacteria	Hyphomicrobiales	Nitrobacteraceae	Bradyrhizobium	Bradyrhizobium sediminis	2840469	NA	NA	Chromosome
NODE_151191_length_511_cov_0.776316_1	3	509	1	ID=151191_1	partial=11	start_type=Edge	rbs_motif=None	rbs_spacer=None	gc_cont=0.724	NODE_151191_length_511_cov_0.776316	507	570	1.1243	4	0.8203	2	0.8203	511	574	1.1233	4	0.3575	2	0.3575	NA	NA	NA	NA	NA	NA	NA	131567	NA	NA	Chromosome
NODE_151192_length_511_cov_0.774123_1	1	510	-1	ID=151192_1	partial=11	start_type=Edge	rbs_motif=None	rbs_spacer=None	gc_cont=0.675	NODE_151192_length_511_cov_0.774123	510	857	1.6804	7	1.4271	3	1.2233	511	858	1.6791	7	0.6257	3	0.5363	Bacteria	Pseudomonadota	Betaproteobacteria	Burkholderiales	NA	Rhizobacter	Rhizobacter sp. AJA081-3	2753607	NA	NA	Chromosome
NODE_151193_length_511_cov_0.771930_1	3	509	-1	ID=151193_1	partial=11	start_type=Edge	rbs_motif=None	rbs_spacer=None	gc_cont=0.675	NODE_151193_length_511_cov_0.771930	507	568	1.1203	4	0.8203	2	0.8203	511	572	1.1194	4	0.3575	2	0.3575	NA	NA	NA	NA	NA	NA	NA	0	NA	NA	Chromosome
NODE_151194_length_511_cov_0.771930_1	1	510	-1	ID=151194_1	partial=11	start_type=Edge	rbs_motif=None	rbs_spacer=None	gc_cont=0.678	NODE_151194_length_511_cov_0.771930	510	1096	2.149	10	2.0388	5	2.0388	511	1103	2.1585	10	0.8938	5	0.8938	Bacteria	Pseudomonadota	Betaproteobacteria	NA	NA	NA	NA	28216	NA	NA	Chromosome
NODE_151195_length_511_cov_0.771930_1	1	78	1	ID=151195_1	partial=10	start_type=Edge	rbs_motif=None	rbs_spacer=None	gc_cont=0.487	NODE_151195_length_511_cov_0.771930	78	749	9.6026	15	19.9954	7	18.6624	511	3152	6.1683	39	3.486	19	3.3966	NA	NA	NA	NA	NA	NA	NA	0	NA	NA	Chromosome
NODE_151196_length_511_cov_0.769737_1	2	331	-1	ID=151196_1	partial=10	start_type=ATG	rbs_motif=GGAGG	rbs_spacer=5-10bp	gc_cont=0.724	NODE_151196_length_511_cov_0.769737	330	856	2.5939	7	2.2056	3	1.8905	511	1787	3.4971	18	1.6089	9	1.6089	Bacteria	Pseudomonadota	Alphaproteobacteria	Hyphomicrobiales	Rhizobiaceae	Ensifer	Ensifer sp. PDNC004	2811423	NA	NA	Chromosome
NODE_151196_length_511_cov_0.769737_2	328	510	-1	ID=151196_2	partial=01	start_type=Edge	rbs_motif=None	rbs_spacer=None	gc_cont=0.732	NODE_151196_length_511_cov_0.769737	183	846	4.623	11	6.2499	5	5.6818	511	1787	3.4971	18	1.6089	9	1.6089	Bacteria	Pseudomonadota	Alphaproteobacteria	Hyphomicrobiales	Rhizobiaceae	Ensifer	Ensifer sp. PDNC004	2811423	NA	NA	Chromosome
NODE_151197_length_511_cov_0.769737_1	420	509	1	ID=151197_1	partial=01	start_type=ATG	rbs_motif=None	rbs_spacer=None	gc_cont=0.378	NODE_151197_length_511_cov_0.769737	90	90	1	1	1.1553	0	0	511	631	1.2348	5	0.4469	2	0.3575	NA	NA	NA	NA	NA	NA	NA	0	NA	NA	Chromosome
NODE_151198_length_511_cov_0.769737_1	2	511	1	ID=151198_1	partial=11	start_type=Edge	rbs_motif=None	rbs_spacer=None	gc_cont=0.714	NODE_151198_length_511_cov_0.769737	510	573	1.1235	4	0.8155	2	0.8155	511	574	1.1233	4	0.3575	2	0.3575	NA	NA	NA	NA	NA	NA	NA	0	NA	NA	Chromosome
NODE_151200_length_511_cov_0.765351_1	2	511	1	ID=151200_1	partial=11	start_type=Edge	rbs_motif=None	rbs_spacer=None	gc_cont=0.651	NODE_151200_length_511_cov_0.765351	510	989	1.9392	9	1.8349	4	1.631	511	990	1.9374	9	0.8045	4	0.7151	Bacteria	Actinomycetota	Actinomycetes	Micrococcales	Micrococcaceae	Arthrobacter	Arthrobacter sp. PAMC25564	2565366	macB	RF0089	Chromosome
NODE_151203_length_511_cov_0.758772_1	444	509	1	ID=151203_1	partial=01	start_type=ATG	rbs_motif=None	rbs_spacer=None	gc_cont=0.273	NODE_151203_length_511_cov_0.758772	66	66	1	1	1.5754	0	0	511	1521	2.9765	14	1.2514	7	1.2514	NA	NA	NA	NA	NA	NA	NA	0	NA	NA	Chromosome
NODE_151206_length_511_cov_0.756579_1	1	69	-1	ID=151206_1	partial=10	start_type=ATG	rbs_motif=TAA	rbs_spacer=12bp	gc_cont=0.435	NODE_151206_length_511_cov_0.756579	69	188	2.7246	4	6.0276	2	6.0276	511	2150	4.2074	24	2.1452	12	2.1452	NA	NA	NA	NA	NA	NA	NA	0	NA	NA	Chromosome
NODE_151207_length_511_cov_0.750000_1	3	509	-1	ID=151207_1	partial=11	start_type=Edge	rbs_motif=None	rbs_spacer=None	gc_cont=0.673	NODE_151207_length_511_cov_0.750000	507	788	1.5542	8	1.6407	4	1.6407	511	792	1.5499	8	0.7151	4	0.7151	Bacteria	NA	NA	NA	NA	NA	NA	2	NA	NA	Chromosome
NODE_151208_length_511_cov_0.745614_1	2	145	-1	ID=151208_1	partial=10	start_type=ATG	rbs_motif=AGGAG	rbs_spacer=5-10bp	gc_cont=0.625	NODE_151208_length_511_cov_0.745614	144	144	1	1	0.7221	0	0	511	731	1.4305	6	0.5363	3	0.5363	Bacteria	Actinomycetota	Actinomycetes	Micrococcales	Microbacteriaceae	Leucobacter	NA	2813744	NA	NA	Chromosome
NODE_151208_length_511_cov_0.745614_2	336	509	-1	ID=151208_2	partial=01	start_type=Edge	rbs_motif=None	rbs_spacer=None	gc_cont=0.661	NODE_151208_length_511_cov_0.745614	174	353	2.0287	4	2.3903	2	2.3903	511	731	1.4305	6	0.5363	3	0.5363	Bacteria	Actinomycetota	Actinomycetes	Micrococcales	Microbacteriaceae	Leucobacter	NA	2813744	NA	NA	Chromosome
NODE_151209_length_511_cov_0.743421_1	2	145	-1	ID=151209_1	partial=10	start_type=ATG	rbs_motif=AGxAGG/AGGxGG	rbs_spacer=5-10bp	gc_cont=0.583	NODE_151209_length_511_cov_0.743421	144	242	1.6806	4	2.8882	2	2.8882	511	725	1.4188	7	0.6257	3	0.5363	NA	NA	NA	NA	NA	NA	NA	0	NA	NA	Chromosome
NODE_151210_length_511_cov_0.741228_1	3	137	1	ID=151210_1	partial=10	start_type=Edge	rbs_motif=None	rbs_spacer=None	gc_cont=0.326	NODE_151210_length_511_cov_0.741228	135	241	1.7852	4	3.0808	2	3.0808	511	1979	3.8728	18	1.6089	9	1.6089	NA	NA	NA	NA	NA	NA	NA	0	NA	NA	Chromosome
NODE_151211_length_511_cov_0.741228_1	3	392	1	ID=151211_1	partial=10	start_type=Edge	rbs_motif=None	rbs_spacer=None	gc_cont=0.349	NODE_151211_length_511_cov_0.741228	390	2552	6.5436	24	6.3985	12	6.3985	511	2568	5.0254	24	2.1452	12	2.1452	NA	NA	NA	NA	NA	NA	NA	0	NA	NA	Chromosome
NODE_151212_length_511_cov_0.739035_1	253	363	-1	ID=151212_1	partial=00	start_type=ATG	rbs_motif=GGAG/GAGG	rbs_spacer=5-10bp	gc_cont=0.279	NODE_151212_length_511_cov_0.739035	111	249	2.2432	3	2.8102	1	1.8734	511	952	1.863	9	0.8045	4	0.7151	NA	NA	NA	NA	NA	NA	NA	0	NA	NA	Chromosome
NODE_151213_length_511_cov_0.736842_1	2	337	1	ID=151213_1	partial=10	start_type=Edge	rbs_motif=None	rbs_spacer=None	gc_cont=0.414	NODE_151213_length_511_cov_0.736842	336	415	1.2351	4	1.2378	2	1.2378	511	611	1.1957	5	0.4469	2	0.3575	NA	NA	NA	NA	NA	NA	NA	0	NA	NA	Chromosome
NODE_151214_length_511_cov_0.734649_1	1	357	1	ID=151214_1	partial=10	start_type=Edge	rbs_motif=None	rbs_spacer=None	gc_cont=0.709	NODE_151214_length_511_cov_0.734649	357	465	1.3025	4	1.165	2	1.165	511	752	1.4716	6	0.5363	3	0.5363	NA	NA	NA	NA	NA	NA	NA	0	NA	NA	Chromosome
NODE_151214_length_511_cov_0.734649_2	234	509	-1	ID=151214_2	partial=01	start_type=Edge	rbs_motif=None	rbs_spacer=None	gc_cont=0.681	NODE_151214_length_511_cov_0.734649	276	285	1.0326	2	0.7535	1	0.7535	511	752	1.4716	6	0.5363	3	0.5363	NA	NA	NA	NA	NA	NA	NA	0	NA	NA	Chromosome
NODE_151215_length_511_cov_0.734649_1	435	509	1	ID=151215_1	partial=01	start_type=ATG	rbs_motif=TAAA	rbs_spacer=14bp	gc_cont=0.360	NODE_151215_length_511_cov_0.734649	75	75	1	1	1.3864	0	0	511	781	1.5284	8	0.7151	4	0.7151	NA	NA	NA	NA	NA	NA	NA	0	NA	NA	Chromosome
NODE_151216_length_511_cov_0.730263_1	363	509	-1	ID=151216_1	partial=01	start_type=Edge	rbs_motif=None	rbs_spacer=None	gc_cont=0.286	NODE_151216_length_511_cov_0.730263	147	147	1	1	0.7073	0	0	511	950	1.8591	10	0.8938	5	0.8938	NA	NA	NA	NA	NA	NA	NA	0	NA	NA	Chromosome
NODE_151218_length_511_cov_0.728070_1	2	472	1	ID=151218_1	partial=10	start_type=Edge	rbs_motif=None	rbs_spacer=None	gc_cont=0.707	NODE_151218_length_511_cov_0.728070	471	602	1.2781	6	1.3245	3	1.3245	511	642	1.2564	6	0.5363	3	0.5363	Bacteria	Pseudomonadota	Alphaproteobacteria	Hyphomicrobiales	Methylobacteriaceae	Methylobacterium	Methylobacterium sp. FF17	2984843	NA	NA	Chromosome
NODE_151219_length_511_cov_0.723684_1	1	81	1	ID=151219_1	partial=10	start_type=Edge	rbs_motif=None	rbs_spacer=None	gc_cont=0.741	NODE_151219_length_511_cov_0.723684	81	54	0.6667	1	1.2837	0	0	511	780	1.5264	7	0.6257	3	0.5363	Bacteria	Actinomycetota	Actinomycetes	Micrococcales	Microbacteriaceae	Frigoribacterium	Frigoribacterium sp. NBH87	2596916	NA	NA	Chromosome
NODE_151219_length_511_cov_0.723684_2	125	511	-1	ID=151219_2	partial=01	start_type=Edge	rbs_motif=None	rbs_spacer=None	gc_cont=0.724	NODE_151219_length_511_cov_0.723684	387	635	1.6408	6	1.612	3	1.612	511	780	1.5264	7	0.6257	3	0.5363	Bacteria	Actinomycetota	Actinomycetes	Micrococcales	Microbacteriaceae	Frigoribacterium	Frigoribacterium sp. NBH87	2596916	adeB	RF0020	Chromosome
NODE_151220_length_511_cov_0.719298_1	1	336	1	ID=151220_1	partial=10	start_type=Edge	rbs_motif=None	rbs_spacer=None	gc_cont=0.735	NODE_151220_length_511_cov_0.719298	336	1179	3.5089	15	4.6418	7	4.3323	511	1384	2.7084	16	1.4301	8	1.4301	Bacteria	Actinomycetota	Actinomycetes	Propionibacteriales	Nocardioidaceae	Aeromicrobium	Aeromicrobium erythreum	2041	NA	NA	Chromosome
NODE_151221_length_511_cov_0.703947_1	2	88	1	ID=151221_1	partial=10	start_type=Edge	rbs_motif=None	rbs_spacer=None	gc_cont=0.276	NODE_151221_length_511_cov_0.703947	87	148	1.7011	3	3.5854	1	2.3903	511	2925	5.7241	29	2.5921	14	2.5027	NA	NA	NA	NA	NA	NA	NA	0	NA	NA	Chromosome
NODE_151222_length_511_cov_0.697368_1	1	510	-1	ID=151222_1	partial=11	start_type=Edge	rbs_motif=None	rbs_spacer=None	gc_cont=0.720	NODE_151222_length_511_cov_0.697368	510	825	1.6176	8	1.631	4	1.631	511	826	1.6164	8	0.7151	4	0.7151	Bacteria	Actinomycetota	Actinomycetes	Pseudonocardiales	Pseudonocardiaceae	Amycolatopsis	NA	2745196	NA	NA	Chromosome
NODE_151223_length_511_cov_0.697368_1	3	476	1	ID=151223_1	partial=10	start_type=Edge	rbs_motif=None	rbs_spacer=None	gc_cont=0.654	NODE_151223_length_511_cov_0.697368	474	1040	2.1941	10	2.1936	5	2.1936	511	1077	2.1076	10	0.8938	5	0.8938	Bacteria	Pseudomonadota	Alphaproteobacteria	Hyphomicrobiales	Methylobacteriaceae	Methylobacterium	Methylobacterium sp. FF17	2984843	NA	NA	Chromosome
NODE_151224_length_511_cov_0.690789_1	3	509	-1	ID=151224_1	partial=11	start_type=Edge	rbs_motif=None	rbs_spacer=None	gc_cont=0.728	NODE_151224_length_511_cov_0.690789	507	741	1.4615	7	1.4356	3	1.2305	511	745	1.4579	7	0.6257	3	0.5363	Bacteria	NA	NA	NA	NA	NA	NA	2	NA	NA	Chromosome
NODE_151225_length_511_cov_0.688596_1	2	328	1	ID=151225_1	partial=10	start_type=Edge	rbs_motif=None	rbs_spacer=None	gc_cont=0.685	NODE_151225_length_511_cov_0.688596	327	422	1.2905	5	1.5899	2	1.2719	511	633	1.2387	6	0.5363	3	0.5363	Bacteria	Actinomycetota	Actinomycetes	Mycobacteriales	Corynebacteriaceae	Corynebacterium	Corynebacterium marinum	1224162	NA	NA	Chromosome
NODE_151225_length_511_cov_0.688596_2	448	510	1	ID=151225_2	partial=01	start_type=ATG	rbs_motif=GGAG/GAGG	rbs_spacer=5-10bp	gc_cont=0.651	NODE_151225_length_511_cov_0.688596	63	56	0.8889	1	1.6504	0	0	511	633	1.2387	6	0.5363	3	0.5363	Bacteria	Actinomycetota	Actinomycetes	Mycobacteriales	Corynebacteriaceae	Corynebacterium	Corynebacterium marinum	1224162	NA	NA	Chromosome
NODE_151226_length_511_cov_0.682018_1	259	408	-1	ID=151226_1	partial=00	start_type=ATG	rbs_motif=None	rbs_spacer=None	gc_cont=0.267	NODE_151226_length_511_cov_0.682018	150	296	1.9733	3	2.0795	1	1.3864	511	1932	3.7808	20	1.7877	10	1.7877	NA	NA	NA	NA	NA	NA	NA	0	NA	NA	Chromosome
NODE_151227_length_511_cov_0.532895_1	2	511	-1	ID=151227_1	partial=11	start_type=Edge	rbs_motif=None	rbs_spacer=None	gc_cont=0.682	NODE_151227_length_511_cov_0.532895	510	663	1.3	8	1.631	4	1.631	511	664	1.2994	8	0.7151	4	0.7151	NA	NA	NA	NA	NA	NA	NA	0	NA	NA	Chromosome
NODE_151229_length_510_cov_40.221978_1	380	508	1	ID=151229_1	partial=01	start_type=ATG	rbs_motif=GGA/GAG/AGG	rbs_spacer=5-10bp	gc_cont=0.357	NODE_151229_length_510_cov_40.221978	129	15587	120.829	167	134.605	83	133.799	510	59760	117.177	488	43.7047	244	43.7047	NA	NA	NA	NA	NA	NA	NA	0	NA	NA	Chromosome
NODE_151231_length_510_cov_35.048352_1	3	497	1	ID=151231_1	partial=10	start_type=Edge	rbs_motif=None	rbs_spacer=None	gc_cont=0.552	NODE_151231_length_510_cov_35.048352	495	71581	144.608	584	122.671	292	122.671	510	73193	143.516	594	53.1979	297	53.1979	NA	NA	NA	NA	NA	NA	NA	0	NA	NA	Chromosome
NODE_151232_length_510_cov_27.936264_1	2	508	-1	ID=151232_1	partial=11	start_type=Edge	rbs_motif=None	rbs_spacer=None	gc_cont=0.393	NODE_151232_length_510_cov_27.936264	507	87130	171.854	664	136.174	332	136.174	510	87330	171.235	662	59.2879	331	59.2879	NA	NA	NA	NA	NA	NA	NA	0	NA	NA	Chromosome
NODE_151234_length_510_cov_21.964835_1	419	508	1	ID=151234_1	partial=01	start_type=ATG	rbs_motif=GGA/GAG/AGG	rbs_spacer=5-10bp	gc_cont=0.367	NODE_151234_length_510_cov_21.964835	90	21170	235.222	296	341.967	148	341.967	510	65068	127.584	536	48.0035	268	48.0035	NA	NA	NA	NA	NA	NA	NA	0	NA	NA	Chromosome
NODE_151235_length_510_cov_18.558242_1	2	85	1	ID=151235_1	partial=10	start_type=Edge	rbs_motif=None	rbs_spacer=None	gc_cont=0.274	NODE_151235_length_510_cov_18.558242	84	15833	188.488	235	290.886	117	289.648	510	73996	145.09	737	66.0048	368	65.9152	NA	NA	NA	NA	NA	NA	NA	0	NA	NA	Chromosome
NODE_151235_length_510_cov_18.558242_2	373	510	-1	ID=151235_2	partial=01	start_type=Edge	rbs_motif=None	rbs_spacer=None	gc_cont=0.399	NODE_151235_length_510_cov_18.558242	138	2368	17.1594	51	38.426	25	37.6726	510	73996	145.09	737	66.0048	368	65.9152	NA	NA	NA	NA	NA	NA	NA	0	NA	NA	Chromosome
NODE_151237_length_510_cov_14.270330_1	439	510	-1	ID=151237_1	partial=01	start_type=Edge	rbs_motif=None	rbs_spacer=None	gc_cont=0.292	NODE_151237_length_510_cov_14.270330	72	5785	80.3472	96	138.635	48	138.635	510	33989	66.6451	264	23.6435	132	23.6435	NA	NA	NA	NA	NA	NA	NA	0	NA	NA	Chromosome
NODE_151238_length_510_cov_14.208791_1	213	509	1	ID=151238_1	partial=01	start_type=ATG	rbs_motif=GGAG/GAGG	rbs_spacer=5-10bp	gc_cont=0.377	NODE_151238_length_510_cov_14.208791	297	46020	154.95	406	142.136	203	142.136	510	92591	181.551	801	71.7366	400	71.647	NA	NA	NA	NA	NA	NA	NA	0	NA	NA	Chromosome
NODE_151240_length_510_cov_12.364835_1	1	114	-1	ID=151240_1	partial=10	start_type=ATG	rbs_motif=None	rbs_spacer=None	gc_cont=0.219	NODE_151240_length_510_cov_12.364835	114	2320	20.3509	27	24.626	13	23.7139	510	10639	20.8608	82	7.3438	41	7.3438	NA	NA	NA	NA	NA	NA	NA	0	NA	NA	Chromosome
NODE_151241_length_510_cov_10.793407_1	2	247	1	ID=151241_1	partial=10	start_type=Edge	rbs_motif=None	rbs_spacer=None	gc_cont=0.439	NODE_151241_length_510_cov_10.793407	246	3764226	15301.7	29424	12436.6	14712	12436.6	510	4774226	9361.23	35964	3220.89	17982	3220.89	NA	NA	NA	NA	NA	NA	NA	0	NA	NA	Chromosome
NODE_151241_length_510_cov_10.793407_2	216	509	1	ID=151241_2	partial=01	start_type=ATG	rbs_motif=None	rbs_spacer=None	gc_cont=0.435	NODE_151241_length_510_cov_10.793407	294	508679	1730.2	4131	1460.97	2065	1460.62	510	4774226	9361.23	35964	3220.89	17982	3220.89	NA	NA	NA	NA	NA	NA	NA	0	NA	NA	Chromosome
NODE_151242_length_510_cov_8.991209_1	357	509	-1	ID=151242_1	partial=01	start_type=Edge	rbs_motif=None	rbs_spacer=None	gc_cont=0.542	NODE_151242_length_510_cov_8.991209	153	1002	6.549	10	6.7958	5	6.7958	510	39824	78.0863	304	27.2259	152	27.2259	NA	NA	NA	NA	NA	NA	NA	0	NA	NA	Chromosome
NODE_151244_length_510_cov_8.769231_1	369	509	-1	ID=151244_1	partial=01	start_type=Edge	rbs_motif=None	rbs_spacer=None	gc_cont=0.418	NODE_151244_length_510_cov_8.769231	141	2057	14.5887	21	15.4858	10	14.7484	510	24525	48.0882	195	17.464	97	17.3744	NA	NA	NA	NA	NA	NA	NA	0	NA	NA	Chromosome
NODE_151245_length_510_cov_8.476923_1	362	508	-1	ID=151245_1	partial=01	start_type=Edge	rbs_motif=None	rbs_spacer=None	gc_cont=0.279	NODE_151245_length_510_cov_8.476923	147	24493	166.619	264	186.733	132	186.733	510	131015	256.892	1105	98.9624	552	98.8729	NA	NA	NA	NA	NA	NA	NA	0	NA	NA	Chromosome
NODE_151247_length_510_cov_7.123077_1	2	508	-1	ID=151247_1	partial=11	start_type=Edge	rbs_motif=None	rbs_spacer=None	gc_cont=0.655	NODE_151247_length_510_cov_7.123077	507	87920	173.412	691	141.711	345	141.506	510	88818	174.153	700	62.6911	350	62.6911	Bacteria	Actinomycetota	Actinomycetes	Propionibacteriales	Nocardioidaceae	Nocardioides	NA	1839	NA	NA	Plasmid
NODE_151248_length_510_cov_7.072527_1	3	167	1	ID=151248_1	partial=10	start_type=Edge	rbs_motif=None	rbs_spacer=None	gc_cont=0.315	NODE_151248_length_510_cov_7.072527	165	5418	32.8364	56	35.2889	28	35.2889	510	21120	41.4118	181	16.2101	90	16.1206	NA	NA	NA	NA	NA	NA	NA	0	NA	NA	Chromosome
NODE_151248_length_510_cov_7.072527_2	161	508	-1	ID=151248_2	partial=01	start_type=Edge	rbs_motif=None	rbs_spacer=None	gc_cont=0.397	NODE_151248_length_510_cov_7.072527	348	13751	39.5144	120	35.8539	60	35.8539	510	21120	41.4118	181	16.2101	90	16.1206	NA	NA	NA	NA	NA	NA	NA	0	NA	NA	Chromosome
NODE_151250_length_510_cov_6.389011_1	2	109	-1	ID=151250_1	partial=10	start_type=ATG	rbs_motif=None	rbs_spacer=None	gc_cont=0.500	NODE_151250_length_510_cov_6.389011	108	2609	24.1574	28	26.9568	14	26.9568	510	14680	28.7843	124	11.1053	62	11.1053	NA	NA	NA	NA	NA	NA	NA	0	NA	NA	Chromosome
NODE_151250_length_510_cov_6.389011_2	242	508	-1	ID=151250_2	partial=01	start_type=Edge	rbs_motif=None	rbs_spacer=None	gc_cont=0.551	NODE_151250_length_510_cov_6.389011	267	9011	33.7491	82	31.9328	41	31.9328	510	14680	28.7843	124	11.1053	62	11.1053	NA	NA	NA	NA	NA	NA	NA	0	NA	NA	Chromosome
NODE_151251_length_510_cov_6.085714_1	1	429	1	ID=151251_1	partial=10	start_type=Edge	rbs_motif=None	rbs_spacer=None	gc_cont=0.576	NODE_151251_length_510_cov_6.085714	429	7743	18.049	69	16.7235	34	16.4811	510	8571	16.8059	69	6.1796	34	6.09	NA	NA	NA	NA	NA	NA	NA	0	NA	NA	Chromosome
NODE_151253_length_510_cov_5.859341_1	2	190	-1	ID=151253_1	partial=10	start_type=ATG	rbs_motif=None	rbs_spacer=None	gc_cont=0.365	NODE_151253_length_510_cov_5.859341	189	191821	1014.93	1817	999.603	908	999.053	510	515838	1011.45	4120	368.982	2060	368.982	NA	NA	NA	NA	NA	NA	NA	0	NA	NA	Chromosome
NODE_151253_length_510_cov_5.859341_2	395	508	1	ID=151253_2	partial=01	start_type=ATG	rbs_motif=GGAG/GAGG	rbs_spacer=5-10bp	gc_cont=0.395	NODE_151253_length_510_cov_5.859341	114	16186	141.982	184	167.821	92	167.821	510	515838	1011.45	4120	368.982	2060	368.982	NA	NA	NA	NA	NA	NA	NA	0	NA	NA	Chromosome
NODE_151254_length_510_cov_5.391209_1	3	509	1	ID=151254_1	partial=11	start_type=Edge	rbs_motif=None	rbs_spacer=None	gc_cont=0.503	NODE_151254_length_510_cov_5.391209	507	9910	19.5464	75	15.3811	37	15.176	510	9936	19.4824	75	6.7169	37	6.6273	NA	NA	NA	NA	NA	NA	NA	0	NA	NA	Chromosome
NODE_151255_length_510_cov_5.356044_1	2	88	1	ID=151255_1	partial=10	start_type=Edge	rbs_motif=None	rbs_spacer=None	gc_cont=0.414	NODE_151255_length_510_cov_5.356044	87	4233	48.6552	63	75.2932	31	74.0981	510	22359	43.8412	210	18.8073	105	18.8073	NA	NA	NA	NA	NA	NA	NA	0	NA	NA	Chromosome
NODE_151256_length_510_cov_5.169231_1	3	131	-1	ID=151256_1	partial=10	start_type=ATG	rbs_motif=None	rbs_spacer=None	gc_cont=0.194	NODE_151256_length_510_cov_5.169231	129	37435	290.194	461	371.574	230	370.768	510	29803	58.4373	323	28.9275	161	28.8379	NA	NA	NA	NA	NA	NA	NA	0	NA	NA	Chromosome
NODE_151256_length_510_cov_5.169231_2	421	510	-1	ID=151256_2	partial=01	start_type=Edge	rbs_motif=None	rbs_spacer=None	gc_cont=0.356	NODE_151256_length_510_cov_5.169231	90	683	7.5889	10	11.5529	5	11.5529	510	29803	58.4373	323	28.9275	161	28.8379	NA	NA	NA	NA	NA	NA	NA	0	NA	NA	Chromosome
NODE_151259_length_510_cov_4.265934_1	3	359	1	ID=151259_1	partial=10	start_type=Edge	rbs_motif=None	rbs_spacer=None	gc_cont=0.709	NODE_151259_length_510_cov_4.265934	357	3949	11.0616	33	9.6113	16	9.32	510	5240	10.2745	41	3.6719	20	3.5823	Bacteria	Actinomycetota	Actinomycetes	Micrococcales	Micrococcaceae	Kocuria	Kocuria rosea	1275	NA	NA	Chromosome
NODE_151259_length_510_cov_4.265934_2	403	510	1	ID=151259_2	partial=01	start_type=GTG	rbs_motif=AGGAG	rbs_spacer=5-10bp	gc_cont=0.722	NODE_151259_length_510_cov_4.265934	108	682	6.3148	8	7.702	4	7.702	510	5240	10.2745	41	3.6719	20	3.5823	Bacteria	Actinomycetota	Actinomycetes	Micrococcales	Micrococcaceae	Kocuria	Kocuria rosea	1275	NA	NA	Chromosome
NODE_151260_length_510_cov_4.173626_1	2	508	-1	ID=151260_1	partial=11	start_type=Edge	rbs_motif=None	rbs_spacer=None	gc_cont=0.507	NODE_151260_length_510_cov_4.173626	507	6521	12.8619	46	9.4337	23	9.4337	510	6538	12.8196	46	4.1197	23	4.1197	NA	NA	NA	NA	NA	NA	NA	0	NA	NA	Chromosome
NODE_151261_length_510_cov_4.167033_1	1	510	-1	ID=151261_1	partial=11	start_type=Edge	rbs_motif=None	rbs_spacer=None	gc_cont=0.584	NODE_151261_length_510_cov_4.167033	510	3168	6.2118	21	4.2814	10	4.0775	510	3168	6.2118	21	1.8807	10	1.7912	Eukaryota	Ascomycota	Eurotiomycetes	Eurotiales	Aspergillaceae	Aspergillus	Aspergillus puulaauensis	1220207	efflux_EmrB	RF0141	Chromosome
NODE_151262_length_510_cov_4.164835_1	3	509	1	ID=151262_1	partial=11	start_type=Edge	rbs_motif=None	rbs_spacer=None	gc_cont=0.442	NODE_151262_length_510_cov_4.164835	507	3659	7.217	25	5.127	12	4.922	510	3667	7.1902	25	2.239	12	2.1494	NA	NA	NA	NA	NA	NA	NA	0	NA	NA	Chromosome
NODE_151266_length_510_cov_3.698901_1	177	332	1	ID=151266_1	partial=00	start_type=ATG	rbs_motif=GGA/GAG/AGG	rbs_spacer=5-10bp	gc_cont=0.308	NODE_151266_length_510_cov_3.698901	156	3212	20.5897	31	20.662	15	19.9954	510	44409	87.0765	373	33.4054	186	33.3159	NA	NA	NA	NA	NA	NA	NA	0	NA	NA	Chromosome
NODE_151268_length_510_cov_3.481319_1	31	510	-1	ID=151268_1	partial=01	start_type=Edge	rbs_motif=None	rbs_spacer=None	gc_cont=0.421	NODE_151268_length_510_cov_3.481319	480	4297	8.9521	30	6.4985	15	6.4985	510	4369	8.5667	30	2.6868	15	2.6868	NA	NA	NA	NA	NA	NA	NA	0	NA	NA	Chromosome
NODE_151269_length_510_cov_3.446154_1	88	510	1	ID=151269_1	partial=01	start_type=ATG	rbs_motif=TAA	rbs_spacer=11bp	gc_cont=0.423	NODE_151269_length_510_cov_3.446154	423	2681	6.3381	18	4.4245	9	4.4245	510	3531	6.9235	24	2.1494	12	2.1494	NA	NA	NA	NA	NA	NA	NA	0	NA	NA	Chromosome
NODE_151270_length_510_cov_3.435165_1	2	508	1	ID=151270_1	partial=11	start_type=Edge	rbs_motif=None	rbs_spacer=None	gc_cont=0.458	NODE_151270_length_510_cov_3.435165	507	2916	5.7515	20	4.1016	10	4.1016	510	2923	5.7314	20	1.7912	10	1.7912	NA	NA	NA	NA	NA	NA	NA	0	NA	NA	Chromosome
NODE_151273_length_510_cov_3.404396_1	3	227	-1	ID=151273_1	partial=10	start_type=ATG	rbs_motif=AGGA	rbs_spacer=5-10bp	gc_cont=0.742	NODE_151273_length_510_cov_3.404396	225	945	4.2	9	4.1591	4	3.6969	510	2919	5.7235	23	2.0599	11	1.9703	Bacteria	Actinomycetota	Actinomycetes	Micrococcales	Micrococcaceae	Kocuria	Kocuria rosea	1275	NA	NA	Chromosome
NODE_151274_length_510_cov_3.375824_1	2	211	-1	ID=151274_1	partial=10	start_type=ATG	rbs_motif=GGA/GAG/AGG	rbs_spacer=5-10bp	gc_cont=0.543	NODE_151274_length_510_cov_3.375824	210	659	3.1381	5	2.4756	2	1.9805	510	2416	4.7373	16	1.4329	8	1.4329	NA	NA	NA	NA	NA	NA	NA	0	NA	NA	Chromosome
NODE_151274_length_510_cov_3.375824_2	208	510	-1	ID=151274_2	partial=01	start_type=Edge	rbs_motif=None	rbs_spacer=None	gc_cont=0.571	NODE_151274_length_510_cov_3.375824	303	1471	4.8548	11	3.7747	5	3.4316	510	2416	4.7373	16	1.4329	8	1.4329	NA	NA	NA	NA	NA	NA	NA	0	NA	NA	Chromosome
NODE_151275_length_510_cov_3.307692_1	1	222	1	ID=151275_1	partial=10	start_type=Edge	rbs_motif=None	rbs_spacer=None	gc_cont=0.653	NODE_151275_length_510_cov_3.307692	222	361	1.6261	5	2.3418	2	1.8734	510	15701	30.7863	233	20.8672	116	20.7776	Bacteria	Actinomycetota	Actinomycetes	Propionibacteriales	Nocardioidaceae	Nocardioides	Nocardioides sp. S5	2017486	NA	NA	Chromosome
NODE_151275_length_510_cov_3.307692_2	362	508	-1	ID=151275_2	partial=01	start_type=Edge	rbs_motif=None	rbs_spacer=None	gc_cont=0.701	NODE_151275_length_510_cov_3.307692	147	253	1.7211	2	1.4146	1	1.4146	510	15701	30.7863	233	20.8672	116	20.7776	Bacteria	Actinomycetota	Actinomycetes	Propionibacteriales	Nocardioidaceae	Nocardioides	Nocardioides sp. S5	2017486	NA	NA	Chromosome
NODE_151276_length_510_cov_3.290110_1	371	508	1	ID=151276_1	partial=01	start_type=ATG	rbs_motif=GGxGG	rbs_spacer=5-10bp	gc_cont=0.478	NODE_151276_length_510_cov_3.290110	138	369	2.6739	4	3.0138	2	3.0138	510	2903	5.6922	20	1.7912	10	1.7912	NA	NA	NA	NA	NA	NA	NA	0	NA	NA	Chromosome
NODE_151278_length_510_cov_3.248352_1	3	509	1	ID=151278_1	partial=11	start_type=Edge	rbs_motif=None	rbs_spacer=None	gc_cont=0.428	NODE_151278_length_510_cov_3.248352	507	2409	4.7515	16	3.2813	8	3.2813	510	2413	4.7314	16	1.4329	8	1.4329	NA	NA	NA	NA	NA	NA	NA	0	NA	NA	Chromosome
NODE_151279_length_510_cov_3.248352_1	61	510	-1	ID=151279_1	partial=01	start_type=Edge	rbs_motif=None	rbs_spacer=None	gc_cont=0.504	NODE_151279_length_510_cov_3.248352	450	2673	5.94	19	4.3901	9	4.1591	510	3241	6.3549	23	2.0599	11	1.9703	NA	NA	NA	NA	NA	NA	NA	0	NA	NA	Chromosome
NODE_151280_length_510_cov_3.246154_1	1	471	1	ID=151280_1	partial=10	start_type=Edge	rbs_motif=None	rbs_spacer=None	gc_cont=0.756	NODE_151280_length_510_cov_3.246154	471	3434	7.2909	25	5.5189	12	5.2982	510	3550	6.9608	25	2.239	12	2.1494	Bacteria	Actinomycetota	Actinomycetes	Geodermatophilales	Geodermatophilaceae	Geodermatophilus	Geodermatophilus obscurus	526225	NA	NA	Chromosome
NODE_151281_length_510_cov_3.241758_1	11	508	-1	ID=151281_1	partial=01	start_type=Edge	rbs_motif=None	rbs_spacer=None	gc_cont=0.287	NODE_151281_length_510_cov_3.241758	498	3363	6.753	25	5.2197	12	5.0109	510	3085	6.049	22	1.9703	11	1.9703	NA	NA	NA	NA	NA	NA	NA	0	NA	NA	Chromosome
NODE_151282_length_510_cov_3.173626_1	3	419	-1	ID=151282_1	partial=10	start_type=ATG	rbs_motif=GGA/GAG/AGG	rbs_spacer=5-10bp	gc_cont=0.230	NODE_151282_length_510_cov_3.173626	417	2004	4.8058	15	3.7402	7	3.4908	510	2324	4.5569	16	1.4329	8	1.4329	Bacteria	Pseudomonadota	Gammaproteobacteria	Enterobacterales	Morganellaceae	Arsenophonus	Arsenophonus apicola	2879119	NA	NA	Chromosome
NODE_151282_length_510_cov_3.173626_2	412	510	-1	ID=151282_2	partial=01	start_type=Edge	rbs_motif=None	rbs_spacer=None	gc_cont=0.222	NODE_151282_length_510_cov_3.173626	99	68	0.6869	1	1.0503	0	0	510	2324	4.5569	16	1.4329	8	1.4329	Bacteria	Pseudomonadota	Gammaproteobacteria	Enterobacterales	Morganellaceae	Arsenophonus	Arsenophonus apicola	2879119	NA	NA	Chromosome
NODE_151283_length_510_cov_3.129670_1	2	508	1	ID=151283_1	partial=11	start_type=Edge	rbs_motif=None	rbs_spacer=None	gc_cont=0.432	NODE_151283_length_510_cov_3.129670	507	3133	6.1795	24	4.922	12	4.922	510	3140	6.1569	24	2.1494	12	2.1494	NA	NA	NA	NA	NA	NA	NA	0	NA	NA	Chromosome
NODE_151284_length_510_cov_3.094505_1	410	508	-1	ID=151284_1	partial=01	start_type=Edge	rbs_motif=None	rbs_spacer=None	gc_cont=0.586	NODE_151284_length_510_cov_3.094505	99	198	2	2	2.1005	1	2.1005	510	2739	5.3706	20	1.7912	10	1.7912	NA	NA	NA	NA	NA	NA	NA	0	NA	NA	Chromosome
NODE_151285_length_510_cov_3.070330_1	2	508	-1	ID=151285_1	partial=11	start_type=Edge	rbs_motif=None	rbs_spacer=None	gc_cont=0.428	NODE_151285_length_510_cov_3.070330	507	3401	6.7081	25	5.127	12	4.922	510	3110	6.098	23	2.0599	11	1.9703	NA	NA	NA	NA	NA	NA	NA	0	NA	NA	Chromosome
NODE_151286_length_510_cov_3.068132_1	218	508	1	ID=151286_1	partial=01	start_type=ATG	rbs_motif=GGAG/GAGG	rbs_spacer=5-10bp	gc_cont=0.333	NODE_151286_length_510_cov_3.068132	291	9247	31.7766	94	33.5869	47	33.5869	510	16712	32.7686	142	12.7173	71	12.7173	NA	NA	NA	NA	NA	NA	NA	0	NA	NA	Chromosome
NODE_151288_length_510_cov_3.026374_1	3	509	-1	ID=151288_1	partial=11	start_type=Edge	rbs_motif=None	rbs_spacer=None	gc_cont=0.375	NODE_151288_length_510_cov_3.026374	507	5349	10.5503	40	8.2033	20	8.2033	510	5424	10.6353	41	3.6719	20	3.5823	NA	NA	NA	NA	NA	NA	NA	0	NA	NA	Chromosome
NODE_151289_length_510_cov_3.019780_1	210	509	1	ID=151289_1	partial=01	start_type=ATG	rbs_motif=None	rbs_spacer=None	gc_cont=0.507	NODE_151289_length_510_cov_3.019780	300	1277	4.2567	11	3.8125	5	3.4659	510	2382	4.6706	17	1.5225	8	1.4329	NA	NA	NA	NA	NA	NA	NA	0	NA	NA	Chromosome
NODE_151290_length_510_cov_2.975824_1	1	510	1	ID=151290_1	partial=11	start_type=Edge	rbs_motif=None	rbs_spacer=None	gc_cont=0.706	NODE_151290_length_510_cov_2.975824	510	5334	10.4588	42	8.5628	21	8.5628	510	5334	10.4588	42	3.7615	21	3.7615	Bacteria	Actinomycetota	Actinomycetes	Micrococcales	Micrococcaceae	Kocuria	Kocuria rosea	1275	MurJ	PF03023	Chromosome
NODE_151291_length_510_cov_2.971429_1	94	510	1	ID=151291_1	partial=01	start_type=ATG	rbs_motif=GGAGG	rbs_spacer=5-10bp	gc_cont=0.712	NODE_151291_length_510_cov_2.971429	417	2305	5.5276	20	4.9869	10	4.9869	510	2680	5.2549	20	1.7912	10	1.7912	Bacteria	Pseudomonadota	Betaproteobacteria	Burkholderiales	Burkholderiaceae	Burkholderia	NA	87882	NA	NA	Chromosome
NODE_151292_length_510_cov_2.949451_1	1	510	1	ID=151292_1	partial=11	start_type=Edge	rbs_motif=None	rbs_spacer=None	gc_cont=0.698	NODE_151292_length_510_cov_2.949451	510	3594	7.0471	29	5.9124	14	5.7085	510	3594	7.0471	29	2.5972	14	2.5076	Bacteria	Actinomycetota	Actinomycetes	Micrococcales	Micrococcaceae	Kocuria	Kocuria rosea	1275	NA	NA	Chromosome
NODE_151293_length_510_cov_2.947253_1	2	442	-1	ID=151293_1	partial=10	start_type=ATG	rbs_motif=None	rbs_spacer=None	gc_cont=0.467	NODE_151293_length_510_cov_2.947253	441	1848	4.1905	13	3.0651	6	2.8293	510	1809	3.5471	12	1.0747	6	1.0747	Bacteria	Cyanobacteriota	NA	NA	NA	NA	NA	1117	drrA	RF0143	Chromosome
NODE_151294_length_510_cov_2.947253_1	3	77	1	ID=151294_1	partial=10	start_type=Edge	rbs_motif=None	rbs_spacer=None	gc_cont=0.520	NODE_151294_length_510_cov_2.947253	75	425	5.6667	9	12.4772	4	11.0908	510	2388	4.6824	20	1.7912	10	1.7912	NA	NA	NA	NA	NA	NA	NA	0	NA	NA	Chromosome
NODE_151295_length_510_cov_2.929670_1	3	95	-1	ID=151295_1	partial=10	start_type=ATG	rbs_motif=TAA	rbs_spacer=9bp	gc_cont=0.301	NODE_151295_length_510_cov_2.929670	93	701	7.5376	10	11.1803	5	11.1803	510	6845	13.4216	51	4.5675	25	4.4779	NA	NA	NA	NA	NA	NA	NA	0	NA	NA	Chromosome
NODE_151295_length_510_cov_2.929670_2	59	262	-1	ID=151295_2	partial=00	start_type=ATG	rbs_motif=None	rbs_spacer=None	gc_cont=0.343	NODE_151295_length_510_cov_2.929670	204	1919	9.4069	15	7.6453	7	7.1356	510	6845	13.4216	51	4.5675	25	4.4779	NA	NA	NA	NA	NA	NA	NA	0	NA	NA	Chromosome
NODE_151296_length_510_cov_2.905495_1	3	509	1	ID=151296_1	partial=11	start_type=Edge	rbs_motif=None	rbs_spacer=None	gc_cont=0.398	NODE_151296_length_510_cov_2.905495	507	2260	4.4576	16	3.2813	8	3.2813	510	2260	4.4314	16	1.4329	8	1.4329	NA	NA	NA	NA	NA	NA	NA	0	NA	NA	Chromosome
NODE_151297_length_510_cov_2.903297_1	413	508	-1	ID=151297_1	partial=01	start_type=Edge	rbs_motif=None	rbs_spacer=None	gc_cont=0.562	NODE_151297_length_510_cov_2.903297	96	465	4.8438	6	6.4985	3	6.4985	510	4345	8.5196	55	4.9257	27	4.8362	NA	NA	NA	NA	NA	NA	NA	0	NA	NA	Chromosome
NODE_151300_length_510_cov_2.848352_1	71	466	-1	ID=151300_1	partial=00	start_type=ATG	rbs_motif=TAAA	rbs_spacer=7bp	gc_cont=0.371	NODE_151300_length_510_cov_2.848352	396	13813	34.8813	114	29.9326	57	29.9326	510	10228	20.0549	76	6.8065	38	6.8065	NA	NA	NA	NA	NA	NA	NA	0	NA	NA	Chromosome
NODE_151301_length_510_cov_2.837363_1	89	508	-1	ID=151301_1	partial=01	start_type=Edge	rbs_motif=None	rbs_spacer=None	gc_cont=0.240	NODE_151301_length_510_cov_2.837363	420	2958	7.0429	21	5.1988	10	4.9513	510	3243	6.3588	23	2.0599	11	1.9703	NA	NA	NA	NA	NA	NA	NA	0	NA	NA	Chromosome
NODE_151303_length_510_cov_2.828571_1	354	509	1	ID=151303_1	partial=01	start_type=GTG	rbs_motif=AGGAGG	rbs_spacer=5-10bp	gc_cont=0.506	NODE_151303_length_510_cov_2.828571	156	706	4.5256	9	5.9986	4	5.3321	510	2394	4.6941	19	1.7016	9	1.6121	NA	NA	NA	NA	NA	NA	NA	0	NA	NA	Chromosome
NODE_151307_length_510_cov_2.716484_1	3	116	-1	ID=151307_1	partial=10	start_type=ATG	rbs_motif=None	rbs_spacer=None	gc_cont=0.553	NODE_151307_length_510_cov_2.716484	114	8152	71.5088	99	90.2952	49	89.3832	510	2809	5.5078	23	2.0599	11	1.9703	Bacteria	NA	NA	NA	NA	NA	NA	2	NA	NA	Chromosome
NODE_151310_length_510_cov_2.701099_1	349	510	-1	ID=151310_1	partial=01	start_type=Edge	rbs_motif=None	rbs_spacer=None	gc_cont=0.315	NODE_151310_length_510_cov_2.701099	162	464	2.8642	7	4.4928	3	3.851	510	11832	23.2	122	10.9262	61	10.9262	NA	NA	NA	NA	NA	NA	NA	0	NA	NA	Chromosome
NODE_151312_length_510_cov_2.672527_1	2	508	1	ID=151312_1	partial=11	start_type=Edge	rbs_motif=None	rbs_spacer=None	gc_cont=0.590	NODE_151312_length_510_cov_2.672527	507	2367	4.6686	16	3.2813	8	3.2813	510	2372	4.651	16	1.4329	8	1.4329	NA	NA	NA	NA	NA	NA	NA	0	NA	NA	Chromosome
NODE_151313_length_510_cov_2.665934_1	2	508	-1	ID=151313_1	partial=11	start_type=Edge	rbs_motif=None	rbs_spacer=None	gc_cont=0.495	NODE_151313_length_510_cov_2.665934	507	1986	3.9172	14	2.8711	7	2.8711	510	1994	3.9098	14	1.2538	7	1.2538	Bacteria	Cyanobacteriota	Cyanophyceae	Chroococcidiopsidales	Chroococcidiopsidaceae	Chroococcidiopsis	Chroococcidiopsis sp. CCMEE 29	155894	NA	NA	Chromosome
NODE_151314_length_510_cov_2.661538_1	1	510	-1	ID=151314_1	partial=11	start_type=Edge	rbs_motif=None	rbs_spacer=None	gc_cont=0.473	NODE_151314_length_510_cov_2.661538	510	2349	4.6059	16	3.262	8	3.262	510	2349	4.6059	16	1.4329	8	1.4329	NA	NA	NA	NA	NA	NA	NA	0	NA	NA	Chromosome
NODE_151315_length_510_cov_2.654945_1	2	508	1	ID=151315_1	partial=11	start_type=Edge	rbs_motif=None	rbs_spacer=None	gc_cont=0.633	NODE_151315_length_510_cov_2.654945	507	13728	27.0769	107	21.9437	53	21.7386	510	13825	27.1078	107	9.5828	53	9.4932	Bacteria	Pseudomonadota	Alphaproteobacteria	Sphingomonadales	Sphingomonadaceae	Sphingomonas	Sphingomonas glaciei	2938948	NA	NA	Chromosome
NODE_151316_length_510_cov_2.654945_1	423	509	-1	ID=151316_1	partial=01	start_type=Edge	rbs_motif=None	rbs_spacer=None	gc_cont=0.540	NODE_151316_length_510_cov_2.654945	87	976	11.2184	15	17.927	7	16.7318	510	4486	8.7961	40	3.5823	20	3.5823	NA	NA	NA	NA	NA	NA	NA	0	NA	NA	Chromosome
NODE_151317_length_510_cov_2.652747_1	1	510	1	ID=151317_1	partial=11	start_type=Edge	rbs_motif=None	rbs_spacer=None	gc_cont=0.757	NODE_151317_length_510_cov_2.652747	510	3043	5.9667	23	4.6891	11	4.4853	510	3198	6.2706	25	2.239	12	2.1494	Bacteria	Actinomycetota	Actinomycetes	Micrococcales	Micrococcaceae	Kocuria	Kocuria rosea	1275	NA	NA	Chromosome
NODE_151318_length_510_cov_2.641758_1	3	110	-1	ID=151318_1	partial=10	start_type=GTG	rbs_motif=GGA/GAG/AGG	rbs_spacer=5-10bp	gc_cont=0.435	NODE_151318_length_510_cov_2.641758	108	6646	61.537	84	80.8705	42	80.8705	510	45027	88.2882	390	34.9279	195	34.9279	NA	NA	NA	NA	NA	NA	NA	0	NA	NA	Chromosome
NODE_151319_length_510_cov_2.632967_1	252	509	1	ID=151319_1	partial=01	start_type=ATG	rbs_motif=TAA	rbs_spacer=7bp	gc_cont=0.318	NODE_151319_length_510_cov_2.632967	258	6787	26.3062	56	22.5685	28	22.5685	510	12471	24.4529	89	7.9707	44	7.8812	NA	NA	NA	NA	NA	NA	NA	0	NA	NA	Chromosome
NODE_151320_length_510_cov_2.630769_1	2	508	-1	ID=151320_1	partial=11	start_type=Edge	rbs_motif=None	rbs_spacer=None	gc_cont=0.706	NODE_151320_length_510_cov_2.630769	507	13433	26.4951	100	20.5082	50	20.5082	510	13280	26.0392	98	8.7768	49	8.7768	Bacteria	Actinomycetota	Actinomycetes	Kitasatosporales	Streptomycetaceae	Streptomyces	Streptomyces pluripotens	1355015	NA	NA	Chromosome
NODE_151321_length_510_cov_2.619780_1	2	166	-1	ID=151321_1	partial=10	start_type=ATG	rbs_motif=TAA	rbs_spacer=11bp	gc_cont=0.315	NODE_151321_length_510_cov_2.619780	165	663	4.0182	7	4.4111	3	3.781	510	2422	4.749	17	1.5225	8	1.4329	NA	NA	NA	NA	NA	NA	NA	0	NA	NA	Chromosome
NODE_151322_length_510_cov_2.604396_1	3	509	-1	ID=151322_1	partial=11	start_type=Edge	rbs_motif=None	rbs_spacer=None	gc_cont=0.448	NODE_151322_length_510_cov_2.604396	507	2262	4.4615	15	3.0762	7	2.8711	510	2265	4.4412	15	1.3434	7	1.2538	NA	NA	NA	NA	NA	NA	NA	0	NA	NA	Chromosome
NODE_151323_length_510_cov_2.595604_1	1	156	1	ID=151323_1	partial=10	start_type=Edge	rbs_motif=None	rbs_spacer=None	gc_cont=0.417	NODE_151323_length_510_cov_2.595604	156	651	4.1731	8	5.3321	4	5.3321	510	3216	6.3059	28	2.5076	14	2.5076	NA	NA	NA	NA	NA	NA	NA	0	NA	NA	Chromosome
NODE_151323_length_510_cov_2.595604_2	108	509	1	ID=151323_2	partial=01	start_type=ATG	rbs_motif=None	rbs_spacer=None	gc_cont=0.405	NODE_151323_length_510_cov_2.595604	402	2778	6.9104	25	6.4662	12	6.2075	510	3216	6.3059	28	2.5076	14	2.5076	NA	NA	NA	NA	NA	NA	NA	0	NA	NA	Chromosome
NODE_151324_length_510_cov_2.586813_1	3	428	-1	ID=151324_1	partial=10	start_type=ATG	rbs_motif=GGAG/GAGG	rbs_spacer=5-10bp	gc_cont=0.624	NODE_151324_length_510_cov_2.586813	426	1872	4.3944	14	3.4171	7	3.4171	510	2018	3.9569	14	1.2538	7	1.2538	NA	NA	NA	NA	NA	NA	NA	0	NA	NA	Chromosome
NODE_151325_length_510_cov_2.582418_1	2	508	1	ID=151325_1	partial=11	start_type=Edge	rbs_motif=None	rbs_spacer=None	gc_cont=0.732	NODE_151325_length_510_cov_2.582418	507	4570	9.0138	35	7.1779	17	6.9728	510	4585	8.9902	35	3.1346	17	3.045	Bacteria	Actinomycetota	Actinomycetes	Micrococcales	Micrococcaceae	Kocuria	Kocuria rosea	1275	NA	NA	Chromosome
NODE_151326_length_510_cov_2.575824_1	2	508	-1	ID=151326_1	partial=11	start_type=Edge	rbs_motif=None	rbs_spacer=None	gc_cont=0.716	NODE_151326_length_510_cov_2.575824	507	18264	36.0237	167	34.2486	83	34.0435	510	17937	35.1706	164	14.6876	82	14.6876	Bacteria	Actinomycetota	Actinomycetes	Geodermatophilales	Geodermatophilaceae	Modestobacter	Modestobacter marinus	477641	TetX	RF0136	Plasmid
NODE_151327_length_510_cov_2.564835_1	2	127	1	ID=151327_1	partial=10	start_type=Edge	rbs_motif=None	rbs_spacer=None	gc_cont=0.310	NODE_151327_length_510_cov_2.564835	126	877	6.9603	10	8.2521	5	8.2521	510	2970	5.8235	22	1.9703	11	1.9703	NA	NA	NA	NA	NA	NA	NA	0	NA	NA	Chromosome
NODE_151328_length_510_cov_2.560440_1	2	508	1	ID=151328_1	partial=11	start_type=Edge	rbs_motif=None	rbs_spacer=None	gc_cont=0.554	NODE_151328_length_510_cov_2.560440	507	3085	6.0848	22	4.5118	11	4.5118	510	3088	6.0549	22	1.9703	11	1.9703	NA	NA	NA	NA	NA	NA	NA	0	NA	NA	Chromosome
NODE_151329_length_510_cov_2.560440_1	301	510	1	ID=151329_1	partial=01	start_type=ATG	rbs_motif=None	rbs_spacer=None	gc_cont=0.348	NODE_151329_length_510_cov_2.560440	210	4152	19.7714	39	19.3099	19	18.8148	510	16700	32.7451	132	11.8218	66	11.8218	NA	NA	NA	NA	NA	NA	NA	0	NA	NA	Chromosome
NODE_151330_length_510_cov_2.560440_1	1	510	1	ID=151330_1	partial=11	start_type=Edge	rbs_motif=None	rbs_spacer=None	gc_cont=0.620	NODE_151330_length_510_cov_2.560440	510	5349	10.4882	37	7.5434	18	7.3395	510	5349	10.4882	37	3.3137	18	3.2241	Bacteria	Pseudomonadota	Alphaproteobacteria	Rhodobacterales	Paracoccaceae	Paracoccus	Paracoccus sp. AK26	2589076	NA	NA	Plasmid
NODE_151332_length_510_cov_2.553846_1	2	508	-1	ID=151332_1	partial=11	start_type=Edge	rbs_motif=None	rbs_spacer=None	gc_cont=0.377	NODE_151332_length_510_cov_2.553846	507	36230	71.4596	289	59.2686	144	59.0635	510	35488	69.5843	281	25.166	140	25.0764	NA	NA	NA	NA	NA	NA	NA	0	NA	NA	Chromosome
NODE_151333_length_510_cov_2.545055_1	1	114	1	ID=151333_1	partial=10	start_type=Edge	rbs_motif=None	rbs_spacer=None	gc_cont=0.289	NODE_151333_length_510_cov_2.545055	114	489771	4296.24	5968	5443.25	2984	5443.25	510	374724	734.753	3003	268.945	1501	268.855	NA	NA	NA	NA	NA	NA	NA	0	NA	NA	Chromosome
NODE_151334_length_510_cov_2.534066_1	419	508	1	ID=151334_1	partial=01	start_type=ATG	rbs_motif=TAA	rbs_spacer=12bp	gc_cont=0.378	NODE_151334_length_510_cov_2.534066	90	115559	1283.99	1876	2167.33	938	2167.33	510	445000	872.549	3860	345.697	1930	345.697	NA	NA	NA	NA	NA	NA	NA	0	NA	NA	Chromosome
NODE_151335_length_510_cov_2.529670_1	1	84	-1	ID=151335_1	partial=10	start_type=ATG	rbs_motif=GGAG/GAGG	rbs_spacer=5-10bp	gc_cont=0.429	NODE_151335_length_510_cov_2.529670	84	190	2.2619	3	3.7134	1	2.4756	510	1906	3.7373	13	1.1643	6	1.0747	Bacteria	Pseudomonadota	Gammaproteobacteria	NA	NA	NA	NA	1236	NA	NA	Chromosome
NODE_151336_length_510_cov_2.520879_1	3	248	1	ID=151336_1	partial=10	start_type=Edge	rbs_motif=None	rbs_spacer=None	gc_cont=0.321	NODE_151336_length_510_cov_2.520879	246	8189	33.2886	87	36.7721	43	36.3494	510	17885	35.0686	185	16.5684	92	16.4788	NA	NA	NA	NA	NA	NA	NA	0	NA	NA	Chromosome
NODE_151337_length_510_cov_2.516484_1	1	510	-1	ID=151337_1	partial=11	start_type=Edge	rbs_motif=None	rbs_spacer=None	gc_cont=0.573	NODE_151337_length_510_cov_2.516484	510	3557	6.9745	27	5.5046	13	5.3008	510	3572	7.0039	27	2.4181	13	2.3285	Eukaryota	Ascomycota	NA	NA	NA	NA	NA	716546	NA	NA	Chromosome
NODE_151338_length_510_cov_2.512088_1	3	509	-1	ID=151338_1	partial=11	start_type=Edge	rbs_motif=None	rbs_spacer=None	gc_cont=0.688	NODE_151338_length_510_cov_2.512088	507	27227	53.7022	262	53.7314	131	53.7314	510	27612	54.1412	261	23.3748	130	23.2853	Bacteria	Actinomycetota	Actinomycetes	Propionibacteriales	Propionibacteriaceae	Microlunatus	Microlunatus sagamiharensis	546874	NA	NA	Chromosome
NODE_151339_length_510_cov_2.494505_1	1	510	1	ID=151339_1	partial=11	start_type=Edge	rbs_motif=None	rbs_spacer=None	gc_cont=0.686	NODE_151339_length_510_cov_2.494505	510	8906	17.4627	76	15.4945	38	15.4945	510	8906	17.4627	76	6.8065	38	6.8065	Bacteria	Actinomycetota	Actinomycetes	Geodermatophilales	Geodermatophilaceae	Geodermatophilus	Geodermatophilus obscurus	526225	NA	NA	Chromosome
NODE_151340_length_510_cov_2.490110_1	1	288	-1	ID=151340_1	partial=10	start_type=ATG	rbs_motif=None	rbs_spacer=None	gc_cont=0.392	NODE_151340_length_510_cov_2.490110	288	3288	11.4167	29	10.4698	14	10.1088	510	5303	10.398	41	3.6719	20	3.5823	NA	NA	NA	NA	NA	NA	NA	0	NA	NA	Chromosome
NODE_151340_length_510_cov_2.490110_2	389	508	-1	ID=151340_2	partial=01	start_type=Edge	rbs_motif=None	rbs_spacer=None	gc_cont=0.333	NODE_151340_length_510_cov_2.490110	120	671	5.5917	8	6.9318	4	6.9318	510	5303	10.398	41	3.6719	20	3.5823	NA	NA	NA	NA	NA	NA	NA	0	NA	NA	Chromosome
NODE_151341_length_510_cov_2.485714_1	1	510	-1	ID=151341_1	partial=11	start_type=Edge	rbs_motif=None	rbs_spacer=None	gc_cont=0.659	NODE_151341_length_510_cov_2.485714	510	5496	10.7765	43	8.7666	21	8.5628	510	5461	10.7078	43	3.851	21	3.7615	Bacteria	Actinomycetota	Rubrobacteria	Rubrobacterales	Rubrobacteraceae	Rubrobacter	Rubrobacter xylanophilus	49319	NA	NA	Chromosome
NODE_151342_length_510_cov_2.485714_1	2	322	1	ID=151342_1	partial=10	start_type=Edge	rbs_motif=None	rbs_spacer=None	gc_cont=0.651	NODE_151342_length_510_cov_2.485714	321	1539	4.7944	12	3.887	6	3.887	510	2587	5.0725	19	1.7016	9	1.6121	Bacteria	Pseudomonadota	Betaproteobacteria	Burkholderiales	Comamonadaceae	Variovorax	Variovorax boronicumulans	436515	NA	NA	Chromosome
NODE_151342_length_510_cov_2.485714_2	370	510	1	ID=151342_2	partial=01	start_type=ATG	rbs_motif=GGAG/GAGG	rbs_spacer=5-10bp	gc_cont=0.660	NODE_151342_length_510_cov_2.485714	141	922	6.539	7	5.1619	3	4.4245	510	2587	5.0725	19	1.7016	9	1.6121	Bacteria	Pseudomonadota	Betaproteobacteria	Burkholderiales	Comamonadaceae	Variovorax	Variovorax boronicumulans	436515	NA	NA	Chromosome
NODE_151343_length_510_cov_2.483516_1	3	92	1	ID=151343_1	partial=10	start_type=Edge	rbs_motif=None	rbs_spacer=None	gc_cont=0.489	NODE_151343_length_510_cov_2.483516	90	167	1.8556	2	2.3106	1	2.3106	510	1963	3.849	13	1.1643	6	1.0747	NA	NA	NA	NA	NA	NA	NA	0	NA	NA	Chromosome
NODE_151344_length_510_cov_2.476923_1	3	395	1	ID=151344_1	partial=10	start_type=Edge	rbs_motif=None	rbs_spacer=None	gc_cont=0.730	NODE_151344_length_510_cov_2.476923	393	2028	5.1603	16	4.2331	8	4.2331	510	2188	4.2902	16	1.4329	8	1.4329	Bacteria	Pseudomonadota	Betaproteobacteria	Burkholderiales	Comamonadaceae	Variovorax	Variovorax sp. PAMC 28711	1795631	NA	NA	Chromosome
NODE_151345_length_510_cov_2.474725_1	379	510	1	ID=151345_1	partial=01	start_type=ATG	rbs_motif=GGA/GAG/AGG	rbs_spacer=5-10bp	gc_cont=0.402	NODE_151345_length_510_cov_2.474725	132	1504	11.3939	24	18.9048	12	18.9048	510	3111	6.1	24	2.1494	12	2.1494	NA	NA	NA	NA	NA	NA	NA	0	NA	NA	Chromosome
NODE_151347_length_510_cov_2.454945_1	3	377	1	ID=151347_1	partial=10	start_type=Edge	rbs_motif=None	rbs_spacer=None	gc_cont=0.456	NODE_151347_length_510_cov_2.454945	375	1552	4.1387	12	3.3272	6	3.3272	510	2097	4.1118	14	1.2538	7	1.2538	NA	NA	NA	NA	NA	NA	NA	0	NA	NA	Chromosome
NODE_151347_length_510_cov_2.454945_2	372	509	-1	ID=151347_2	partial=01	start_type=Edge	rbs_motif=None	rbs_spacer=None	gc_cont=0.486	NODE_151347_length_510_cov_2.454945	138	276	2	2	1.5069	1	1.5069	510	2097	4.1118	14	1.2538	7	1.2538	NA	NA	NA	NA	NA	NA	NA	0	NA	NA	Chromosome
NODE_151348_length_510_cov_2.432967_1	2	508	-1	ID=151348_1	partial=11	start_type=Edge	rbs_motif=None	rbs_spacer=None	gc_cont=0.600	NODE_151348_length_510_cov_2.432967	507	1853	3.6548	13	2.6661	6	2.461	510	1857	3.6412	13	1.1643	6	1.0747	NA	NA	NA	NA	NA	NA	NA	0	Erm23S_rRNA_methyltrans	RF0067	Chromosome
NODE_151349_length_510_cov_2.428571_1	1	288	-1	ID=151349_1	partial=10	start_type=ATG	rbs_motif=None	rbs_spacer=None	gc_cont=0.451	NODE_151349_length_510_cov_2.428571	288	1129	3.9201	9	3.2493	4	2.8882	510	2374	4.6549	17	1.5225	8	1.4329	Bacteria	Cyanobacteriota	Cyanophyceae	Nostocales	Nostocaceae	Nostoc	Nostoc sp. UHCC 0870	2914041	NA	NA	Chromosome
NODE_151351_length_510_cov_2.395604_1	3	368	-1	ID=151351_1	partial=10	start_type=ATG	rbs_motif=GGA/GAG/AGG	rbs_spacer=5-10bp	gc_cont=0.683	NODE_151351_length_510_cov_2.395604	366	10730	29.3169	96	27.2725	48	27.2725	510	11305	22.1667	99	8.8663	49	8.7768	Bacteria	Actinomycetota	Actinomycetes	Geodermatophilales	Geodermatophilaceae	Geodermatophilus	Geodermatophilus obscurus	526225	NA	NA	Chromosome
NODE_151351_length_510_cov_2.395604_2	358	510	-1	ID=151351_2	partial=01	start_type=Edge	rbs_motif=None	rbs_spacer=None	gc_cont=0.686	NODE_151351_length_510_cov_2.395604	153	54	0.3529	1	0.6796	0	0	510	11305	22.1667	99	8.8663	49	8.7768	Bacteria	Actinomycetota	Actinomycetes	Geodermatophilales	Geodermatophilaceae	Geodermatophilus	Geodermatophilus obscurus	526225	NA	NA	Chromosome
NODE_151352_length_510_cov_2.384615_1	2	169	1	ID=151352_1	partial=10	start_type=Edge	rbs_motif=None	rbs_spacer=None	gc_cont=0.488	NODE_151352_length_510_cov_2.384615	168	301	1.7917	2	1.2378	1	1.2378	510	2024	3.9686	14	1.2538	7	1.2538	NA	NA	NA	NA	NA	NA	NA	0	NA	NA	Chromosome
NODE_151352_length_510_cov_2.384615_2	206	508	-1	ID=151352_2	partial=01	start_type=Edge	rbs_motif=None	rbs_spacer=None	gc_cont=0.452	NODE_151352_length_510_cov_2.384615	303	1649	5.4422	12	4.1179	6	4.1179	510	2024	3.9686	14	1.2538	7	1.2538	NA	NA	NA	NA	NA	NA	NA	0	NA	NA	Chromosome
NODE_151355_length_510_cov_2.360440_1	2	508	-1	ID=151355_1	partial=11	start_type=Edge	rbs_motif=None	rbs_spacer=None	gc_cont=0.379	NODE_151355_length_510_cov_2.360440	507	2473	4.8777	19	3.8965	9	3.6915	510	2473	4.849	19	1.7016	9	1.6121	NA	NA	NA	NA	NA	NA	NA	0	NA	NA	Chromosome
NODE_151356_length_510_cov_2.358242_1	3	404	1	ID=151356_1	partial=10	start_type=Edge	rbs_motif=None	rbs_spacer=None	gc_cont=0.729	NODE_151356_length_510_cov_2.358242	402	8390	20.8706	63	16.2948	31	16.0361	510	8676	17.0118	64	5.7318	32	5.7318	Bacteria	Actinomycetota	Actinomycetes	Geodermatophilales	Geodermatophilaceae	Geodermatophilus	Geodermatophilus obscurus	526225	NA	NA	Chromosome
NODE_151356_length_510_cov_2.358242_2	401	508	1	ID=151356_2	partial=01	start_type=GTG	rbs_motif=None	rbs_spacer=None	gc_cont=0.769	NODE_151356_length_510_cov_2.358242	108	0	0	0	0	0	0	510	8676	17.0118	64	5.7318	32	5.7318	Bacteria	Actinomycetota	Actinomycetes	Geodermatophilales	Geodermatophilaceae	Geodermatophilus	Geodermatophilus obscurus	526225	NA	NA	Chromosome
NODE_151359_length_510_cov_2.349451_1	2	508	1	ID=151359_1	partial=11	start_type=Edge	rbs_motif=None	rbs_spacer=None	gc_cont=0.686	NODE_151359_length_510_cov_2.349451	507	3106	6.1262	22	4.5118	11	4.5118	510	3114	6.1059	22	1.9703	11	1.9703	Bacteria	Pseudomonadota	Betaproteobacteria	Burkholderiales	Burkholderiaceae	Cupriavidus	NA	106589	MFS_1	RF0102	Chromosome
NODE_151360_length_510_cov_2.345055_1	2	508	-1	ID=151360_1	partial=11	start_type=Edge	rbs_motif=None	rbs_spacer=None	gc_cont=0.393	NODE_151360_length_510_cov_2.345055	507	2288	4.5128	17	3.4864	8	3.2813	510	2351	4.6098	18	1.6121	9	1.6121	NA	NA	NA	NA	NA	NA	NA	0	NA	NA	Chromosome
NODE_151361_length_510_cov_2.331868_1	3	509	1	ID=151361_1	partial=11	start_type=Edge	rbs_motif=None	rbs_spacer=None	gc_cont=0.765	NODE_151361_length_510_cov_2.331868	507	2709	5.3432	24	4.922	12	4.922	510	2713	5.3196	24	2.1494	12	2.1494	Bacteria	Actinomycetota	Actinomycetes	NA	NA	NA	NA	1760	NA	NA	Chromosome
NODE_151362_length_510_cov_2.320879_1	1	510	1	ID=151362_1	partial=11	start_type=Edge	rbs_motif=None	rbs_spacer=None	gc_cont=0.765	NODE_151362_length_510_cov_2.320879	510	2438	4.7804	18	3.6698	9	3.6698	510	2438	4.7804	18	1.6121	9	1.6121	Bacteria	Actinomycetota	Actinomycetes	Micrococcales	Micrococcaceae	Kocuria	Kocuria rosea	1275	NA	NA	Chromosome
NODE_151363_length_510_cov_2.318681_1	395	508	-1	ID=151363_1	partial=01	start_type=Edge	rbs_motif=None	rbs_spacer=None	gc_cont=0.246	NODE_151363_length_510_cov_2.318681	114	1196	10.4912	15	13.6811	7	12.769	510	6184	12.1255	43	3.851	21	3.7615	NA	NA	NA	NA	NA	NA	NA	0	NA	NA	Chromosome
NODE_151364_length_510_cov_2.316484_1	415	510	-1	ID=151364_1	partial=01	start_type=Edge	rbs_motif=None	rbs_spacer=None	gc_cont=0.250	NODE_151364_length_510_cov_2.316484	96	96	1	1	1.0831	0	0	510	1954	3.8314	13	1.1643	6	1.0747	NA	NA	NA	NA	NA	NA	NA	0	NA	NA	Chromosome
NODE_151365_length_510_cov_2.314286_1	413	508	1	ID=151365_1	partial=01	start_type=TTG	rbs_motif=TAA	rbs_spacer=11bp	gc_cont=0.292	NODE_151365_length_510_cov_2.314286	96	643	6.6979	8	8.6647	4	8.6647	510	21079	41.3314	169	15.1354	84	15.0459	NA	NA	NA	NA	NA	NA	NA	0	NA	NA	Chromosome
NODE_151366_length_510_cov_2.314286_1	3	317	1	ID=151366_1	partial=10	start_type=Edge	rbs_motif=None	rbs_spacer=None	gc_cont=0.546	NODE_151366_length_510_cov_2.314286	315	1103	3.5016	10	3.3008	5	3.3008	510	1658	3.251	11	0.9851	5	0.8956	NA	NA	NA	NA	NA	NA	NA	0	NA	NA	Chromosome
NODE_151367_length_510_cov_2.312088_1	3	509	-1	ID=151367_1	partial=11	start_type=Edge	rbs_motif=None	rbs_spacer=None	gc_cont=0.521	NODE_151367_length_510_cov_2.312088	507	2005	3.9546	14	2.8711	7	2.8711	510	2008	3.9373	14	1.2538	7	1.2538	NA	NA	NA	NA	NA	NA	NA	0	NA	NA	Chromosome
NODE_151368_length_510_cov_2.307692_1	2	508	-1	ID=151368_1	partial=11	start_type=Edge	rbs_motif=None	rbs_spacer=None	gc_cont=0.531	NODE_151368_length_510_cov_2.307692	507	2534	4.998	18	3.6915	9	3.6915	510	2542	4.9843	18	1.6121	9	1.6121	NA	NA	NA	NA	NA	NA	NA	0	NA	NA	Chromosome
NODE_151369_length_510_cov_2.307692_1	3	509	-1	ID=151369_1	partial=11	start_type=Edge	rbs_motif=None	rbs_spacer=None	gc_cont=0.280	NODE_151369_length_510_cov_2.307692	507	1738	3.428	13	2.6661	6	2.461	510	1741	3.4137	13	1.1643	6	1.0747	NA	NA	NA	NA	NA	NA	NA	0	NA	NA	Chromosome
NODE_151370_length_510_cov_2.307692_1	3	161	-1	ID=151370_1	partial=10	start_type=ATG	rbs_motif=AAA	rbs_spacer=12bp	gc_cont=0.472	NODE_151370_length_510_cov_2.307692	159	558	3.5094	6	3.9236	3	3.9236	510	1655	3.2451	11	0.9851	5	0.8956	NA	NA	NA	NA	NA	NA	NA	0	NA	NA	Chromosome
NODE_151371_length_510_cov_2.301099_1	3	254	-1	ID=151371_1	partial=10	start_type=ATG	rbs_motif=3Base/5BMM	rbs_spacer=13-15bp	gc_cont=0.563	NODE_151371_length_510_cov_2.301099	252	10494	41.6429	130	53.6386	65	53.6386	510	11744	23.0275	126	11.2844	63	11.2844	NA	NA	NA	NA	NA	NA	NA	0	NA	NA	Chromosome
NODE_151371_length_510_cov_2.301099_2	371	508	1	ID=151371_2	partial=01	start_type=GTG	rbs_motif=GGAGG	rbs_spacer=5-10bp	gc_cont=0.688	NODE_151371_length_510_cov_2.301099	138	339	2.4565	3	2.2604	1	1.5069	510	11744	23.0275	126	11.2844	63	11.2844	NA	NA	NA	NA	NA	NA	NA	0	NA	NA	Chromosome
NODE_151372_length_510_cov_2.298901_1	3	191	-1	ID=151372_1	partial=10	start_type=TTG	rbs_motif=GGAGG	rbs_spacer=5-10bp	gc_cont=0.566	NODE_151372_length_510_cov_2.298901	189	1377	7.2857	16	8.8022	8	8.8022	510	5019	9.8412	38	3.4032	19	3.4032	NA	NA	NA	NA	NA	NA	NA	0	NA	NA	Chromosome
NODE_151375_length_510_cov_2.283516_1	2	508	-1	ID=151375_1	partial=11	start_type=Edge	rbs_motif=None	rbs_spacer=None	gc_cont=0.416	NODE_151375_length_510_cov_2.283516	507	3622	7.144	28	5.7423	14	5.7423	510	3571	7.002	27	2.4181	13	2.3285	NA	NA	NA	NA	NA	NA	NA	0	NA	NA	Chromosome
NODE_151376_length_510_cov_2.281319_1	178	510	-1	ID=151376_1	partial=01	start_type=Edge	rbs_motif=None	rbs_spacer=None	gc_cont=0.378	NODE_151376_length_510_cov_2.281319	333	18001	54.0571	183	57.1401	91	56.8279	510	37957	74.4255	347	31.0769	173	30.9873	NA	NA	NA	NA	NA	NA	NA	0	NA	NA	Chromosome
NODE_151378_length_510_cov_2.276923_1	2	310	-1	ID=151378_1	partial=10	start_type=ATG	rbs_motif=AGGA	rbs_spacer=5-10bp	gc_cont=0.621	NODE_151378_length_510_cov_2.276923	309	1776	5.7476	21	7.0664	10	6.7299	510	2623	5.1431	25	2.239	12	2.1494	Bacteria	Pseudomonadota	Alphaproteobacteria	Sphingomonadales	Sphingomonadaceae	Sphingobium	Sphingobium sp. RAC03	1843368	NA	NA	Chromosome
NODE_151378_length_510_cov_2.276923_2	406	510	1	ID=151378_2	partial=01	start_type=ATG	rbs_motif=GGA/GAG/AGG	rbs_spacer=5-10bp	gc_cont=0.676	NODE_151378_length_510_cov_2.276923	105	394	3.7524	4	3.961	2	3.961	510	2623	5.1431	25	2.239	12	2.1494	Bacteria	Pseudomonadota	Alphaproteobacteria	Sphingomonadales	Sphingomonadaceae	Sphingobium	Sphingobium sp. RAC03	1843368	NA	NA	Chromosome
NODE_151379_length_510_cov_2.274725_1	2	508	1	ID=151379_1	partial=11	start_type=Edge	rbs_motif=None	rbs_spacer=None	gc_cont=0.688	NODE_151379_length_510_cov_2.274725	507	2989	5.8955	23	4.7169	11	4.5118	510	2997	5.8765	23	2.0599	11	1.9703	Bacteria	Actinomycetota	Actinomycetes	Micrococcales	Ornithinimicrobiaceae	Ornithinimicrobium	Ornithinimicrobium cryptoxanthini	2934161	NA	NA	Chromosome
NODE_151382_length_510_cov_2.248352_1	2	508	-1	ID=151382_1	partial=11	start_type=Edge	rbs_motif=None	rbs_spacer=None	gc_cont=0.471	NODE_151382_length_510_cov_2.248352	507	1956	3.858	13	2.6661	6	2.461	510	1961	3.8451	13	1.1643	6	1.0747	NA	NA	NA	NA	NA	NA	NA	0	NA	NA	Chromosome
NODE_151383_length_510_cov_2.235165_1	1	399	-1	ID=151383_1	partial=10	start_type=ATG	rbs_motif=None	rbs_spacer=None	gc_cont=0.602	NODE_151383_length_510_cov_2.235165	399	1723	4.3183	15	3.9089	7	3.6483	510	2235	4.3824	15	1.3434	7	1.2538	Bacteria	Pseudomonadota	Betaproteobacteria	Burkholderiales	Alcaligenaceae	Achromobacter	Achromobacter sp. AONIH1	1758194	NA	NA	Chromosome
NODE_151384_length_510_cov_2.224176_1	3	509	-1	ID=151384_1	partial=11	start_type=Edge	rbs_motif=None	rbs_spacer=None	gc_cont=0.724	NODE_151384_length_510_cov_2.224176	507	5794	11.428	42	8.6134	21	8.6134	510	5802	11.3765	42	3.7615	21	3.7615	Bacteria	Actinomycetota	Actinomycetes	Geodermatophilales	Geodermatophilaceae	Geodermatophilus	Geodermatophilus obscurus	526225	NA	NA	Chromosome
NODE_151386_length_510_cov_2.219780_1	2	94	1	ID=151386_1	partial=10	start_type=Edge	rbs_motif=None	rbs_spacer=None	gc_cont=0.312	NODE_151386_length_510_cov_2.219780	93	127	1.3656	2	2.2361	1	2.2361	510	292058	572.663	2469	221.12	1234	221.031	NA	NA	NA	NA	NA	NA	NA	0	NA	NA	Chromosome
NODE_151386_length_510_cov_2.219780_2	420	509	1	ID=151386_2	partial=01	start_type=ATG	rbs_motif=TAA	rbs_spacer=8bp	gc_cont=0.300	NODE_151386_length_510_cov_2.219780	90	31952	355.022	445	514.105	222	512.95	510	292058	572.663	2469	221.12	1234	221.031	NA	NA	NA	NA	NA	NA	NA	0	NA	NA	Chromosome
NODE_151387_length_510_cov_2.208791_1	1	186	1	ID=151387_1	partial=10	start_type=Edge	rbs_motif=None	rbs_spacer=None	gc_cont=0.677	NODE_151387_length_510_cov_2.208791	186	945	5.0806	8	4.4721	4	4.4721	510	2357	4.6216	16	1.4329	8	1.4329	Bacteria	Pseudomonadota	Gammaproteobacteria	Enterobacterales	Pectobacteriaceae	Dickeya	NA	204037	NA	NA	Chromosome
NODE_151387_length_510_cov_2.208791_2	189	509	1	ID=151387_2	partial=01	start_type=ATG	rbs_motif=GGxGG	rbs_spacer=5-10bp	gc_cont=0.726	NODE_151387_length_510_cov_2.208791	321	1141	3.5545	8	2.5913	4	2.5913	510	2357	4.6216	16	1.4329	8	1.4329	Bacteria	Pseudomonadota	Gammaproteobacteria	Enterobacterales	Pectobacteriaceae	Dickeya	NA	204037	NA	NA	Chromosome
NODE_151388_length_510_cov_2.202198_1	2	67	1	ID=151388_1	partial=10	start_type=Edge	rbs_motif=None	rbs_spacer=None	gc_cont=0.682	NODE_151388_length_510_cov_2.202198	66	0	0	0	0	0	0	510	3167	6.2098	24	2.1494	12	2.1494	Bacteria	Actinomycetota	Actinomycetes	Propionibacteriales	Nocardioidaceae	Nocardioides	Nocardioides sp. zg-1228	2763008	NA	NA	Chromosome
NODE_151388_length_510_cov_2.202198_2	64	510	1	ID=151388_2	partial=01	start_type=GTG	rbs_motif=GGAGG	rbs_spacer=3-4bp	gc_cont=0.729	NODE_151388_length_510_cov_2.202198	447	2903	6.4944	24	5.5826	12	5.5826	510	3167	6.2098	24	2.1494	12	2.1494	Bacteria	Actinomycetota	Actinomycetes	Propionibacteriales	Nocardioidaceae	Nocardioides	Nocardioides sp. zg-1228	2763008	NA	NA	Chromosome
NODE_151389_length_510_cov_2.195604_1	2	508	-1	ID=151389_1	partial=11	start_type=Edge	rbs_motif=None	rbs_spacer=None	gc_cont=0.400	NODE_151389_length_510_cov_2.195604	507	24312	47.9527	217	44.5027	108	44.2976	510	20667	40.5235	190	17.0162	95	17.0162	NA	NA	NA	NA	NA	NA	NA	0	NA	NA	Chromosome
NODE_151391_length_510_cov_2.186813_1	2	508	-1	ID=151391_1	partial=11	start_type=Edge	rbs_motif=None	rbs_spacer=None	gc_cont=0.722	NODE_151391_length_510_cov_2.186813	507	3375	6.6568	27	5.5372	13	5.3321	510	3518	6.898	28	2.5076	14	2.5076	Bacteria	Actinomycetota	Actinomycetes	Micrococcales	Micrococcaceae	Kocuria	Kocuria rosea	1275	NA	NA	Chromosome
NODE_151392_length_510_cov_2.186813_1	2	82	-1	ID=151392_1	partial=10	start_type=GTG	rbs_motif=AATAA	rbs_spacer=9bp	gc_cont=0.321	NODE_151392_length_510_cov_2.186813	81	13348	164.79	257	329.9	128	328.616	510	8593	16.849	101	9.0454	50	8.9559	NA	NA	NA	NA	NA	NA	NA	0	NA	NA	Chromosome
NODE_151393_length_510_cov_2.182418_1	67	510	1	ID=151393_1	partial=01	start_type=ATG	rbs_motif=GGAG/GAGG	rbs_spacer=5-10bp	gc_cont=0.624	NODE_151393_length_510_cov_2.182418	444	2692	6.0631	22	5.152	11	5.152	510	2767	5.4255	22	1.9703	11	1.9703	NA	NA	NA	NA	NA	NA	NA	0	NA	NA	Chromosome
NODE_151395_length_510_cov_2.178022_1	139	510	-1	ID=151395_1	partial=01	start_type=Edge	rbs_motif=None	rbs_spacer=None	gc_cont=0.530	NODE_151395_length_510_cov_2.178022	372	1355	3.6425	12	3.3541	6	3.3541	510	1960	3.8431	13	1.1643	6	1.0747	NA	NA	NA	NA	NA	NA	NA	0	NA	NA	Chromosome
NODE_151396_length_510_cov_2.178022_1	3	383	1	ID=151396_1	partial=10	start_type=Edge	rbs_motif=None	rbs_spacer=None	gc_cont=0.701	NODE_151396_length_510_cov_2.178022	381	2927	7.6824	23	6.2768	11	6.0039	510	3205	6.2843	24	2.1494	12	2.1494	Bacteria	Actinomycetota	Actinomycetes	Micrococcales	Micrococcaceae	Kocuria	Kocuria rosea	1275	NA	NA	Chromosome
NODE_151397_length_510_cov_2.167033_1	3	509	-1	ID=151397_1	partial=11	start_type=Edge	rbs_motif=None	rbs_spacer=None	gc_cont=0.746	NODE_151397_length_510_cov_2.167033	507	2746	5.4162	25	5.127	12	4.922	510	2744	5.3804	25	2.239	12	2.1494	Bacteria	Pseudomonadota	Alphaproteobacteria	Rhodospirillales	Acetobacteraceae	Roseomonas	NA	125216	NA	NA	Chromosome
NODE_151398_length_510_cov_2.164835_1	3	479	1	ID=151398_1	partial=10	start_type=Edge	rbs_motif=None	rbs_spacer=None	gc_cont=0.400	NODE_151398_length_510_cov_2.164835	477	2509	5.26	18	3.9236	9	3.9236	510	2656	5.2078	19	1.7016	9	1.6121	NA	NA	NA	NA	NA	NA	NA	0	NA	NA	Chromosome
NODE_151401_length_510_cov_2.153846_1	3	437	1	ID=151401_1	partial=10	start_type=Edge	rbs_motif=None	rbs_spacer=None	gc_cont=0.398	NODE_151401_length_510_cov_2.153846	435	11033	25.3632	87	20.7953	43	20.5562	510	12110	23.7451	93	8.329	46	8.2394	NA	NA	NA	NA	NA	NA	NA	0	NA	NA	Chromosome
NODE_151402_length_510_cov_2.153846_1	409	510	1	ID=151402_1	partial=01	start_type=ATG	rbs_motif=None	rbs_spacer=None	gc_cont=0.137	NODE_151402_length_510_cov_2.153846	102	174	1.7059	2	2.0388	1	2.0388	510	2506	4.9137	23	2.0599	11	1.9703	NA	NA	NA	NA	NA	NA	NA	0	NA	NA	Chromosome
NODE_151404_length_510_cov_2.149451_1	2	508	-1	ID=151404_1	partial=11	start_type=Edge	rbs_motif=None	rbs_spacer=None	gc_cont=0.430	NODE_151404_length_510_cov_2.149451	507	2323	4.5819	17	3.4864	8	3.2813	510	2330	4.5686	17	1.5225	8	1.4329	NA	NA	NA	NA	NA	NA	NA	0	NA	NA	Chromosome
NODE_151405_length_510_cov_2.149451_1	3	509	1	ID=151405_1	partial=11	start_type=Edge	rbs_motif=None	rbs_spacer=None	gc_cont=0.677	NODE_151405_length_510_cov_2.149451	507	1883	3.714	14	2.8711	7	2.8711	510	2031	3.9824	15	1.3434	7	1.2538	Bacteria	Pseudomonadota	Alphaproteobacteria	Hyphomicrobiales	Nitrobacteraceae	Bradyrhizobium	NA	374	NA	NA	Chromosome
NODE_151407_length_510_cov_2.145055_1	58	315	1	ID=151407_1	partial=00	start_type=ATG	rbs_motif=AGGA	rbs_spacer=5-10bp	gc_cont=0.384	NODE_151407_length_510_cov_2.145055	258	24762	95.9767	232	93.4981	116	93.4981	510	47820	93.7647	365	32.6889	182	32.5994	NA	NA	NA	NA	NA	NA	NA	0	NA	NA	Chromosome
NODE_151408_length_510_cov_2.142857_1	2	508	-1	ID=151408_1	partial=11	start_type=Edge	rbs_motif=None	rbs_spacer=None	gc_cont=0.740	NODE_151408_length_510_cov_2.142857	507	6376	12.5759	55	11.2795	27	11.0744	510	6199	12.1549	54	4.8362	27	4.8362	Bacteria	Actinomycetota	Actinomycetes	Micrococcales	Cellulomonadaceae	Cellulomonas	Cellulomonas sp. NS3	2973977	NA	NA	Chromosome
NODE_151409_length_510_cov_2.140659_1	1	510	-1	ID=151409_1	partial=11	start_type=Edge	rbs_motif=None	rbs_spacer=None	gc_cont=0.402	NODE_151409_length_510_cov_2.140659	510	4122	8.0824	30	6.1163	15	6.1163	510	4128	8.0941	30	2.6868	15	2.6868	Bacteria	Cyanobacteriota	Cyanophyceae	Nostocales	Nostocaceae	Nostoc	NA	1177	NA	NA	Chromosome
NODE_151410_length_510_cov_2.138462_1	2	508	-1	ID=151410_1	partial=11	start_type=Edge	rbs_motif=None	rbs_spacer=None	gc_cont=0.473	NODE_151410_length_510_cov_2.138462	507	1808	3.5661	13	2.6661	6	2.461	510	1814	3.5569	13	1.1643	6	1.0747	NA	NA	NA	NA	NA	NA	NA	0	BCII	RF0037	Chromosome
NODE_151411_length_510_cov_2.136264_1	2	265	1	ID=151411_1	partial=10	start_type=Edge	rbs_motif=None	rbs_spacer=None	gc_cont=0.727	NODE_151411_length_510_cov_2.136264	264	669	2.5341	5	1.9692	2	1.5754	510	1577	3.0922	11	0.9851	5	0.8956	Bacteria	Bacteroidota	Cytophagia	Cytophagales	Hymenobacteraceae	Hymenobacter	NA	2615202	NA	NA	Chromosome
NODE_151411_length_510_cov_2.136264_2	282	509	1	ID=151411_2	partial=01	start_type=GTG	rbs_motif=GGA/GAG/AGG	rbs_spacer=5-10bp	gc_cont=0.697	NODE_151411_length_510_cov_2.136264	228	729	3.1974	6	2.7362	3	2.7362	510	1577	3.0922	11	0.9851	5	0.8956	Bacteria	Bacteroidota	Cytophagia	Cytophagales	Hymenobacteraceae	Hymenobacter	NA	2615202	NA	NA	Chromosome
NODE_151412_length_510_cov_2.134066_1	1	69	-1	ID=151412_1	partial=10	start_type=ATG	rbs_motif=GGAG/GAGG	rbs_spacer=5-10bp	gc_cont=0.580	NODE_151412_length_510_cov_2.134066	69	258	3.7391	4	6.0276	2	6.0276	510	4423	8.6725	37	3.3137	18	3.2241	NA	NA	NA	NA	NA	NA	NA	0	NA	NA	Chromosome
NODE_151413_length_510_cov_2.127473_1	2	508	1	ID=151413_1	partial=11	start_type=Edge	rbs_motif=None	rbs_spacer=None	gc_cont=0.521	NODE_151413_length_510_cov_2.127473	507	2377	4.6884	16	3.2813	8	3.2813	510	2380	4.6667	16	1.4329	8	1.4329	NA	NA	NA	NA	NA	NA	NA	0	NA	NA	Chromosome
NODE_151414_length_510_cov_2.125275_1	36	395	-1	ID=151414_1	partial=00	start_type=ATG	rbs_motif=TAA	rbs_spacer=3bp	gc_cont=0.264	NODE_151414_length_510_cov_2.125275	360	19439	53.9972	221	63.8299	110	63.5411	510	21780	42.7059	230	20.5985	115	20.5985	NA	NA	NA	NA	NA	NA	NA	0	NA	NA	Chromosome
NODE_151415_length_510_cov_2.123077_1	1	510	-1	ID=151415_1	partial=11	start_type=Edge	rbs_motif=None	rbs_spacer=None	gc_cont=0.743	NODE_151415_length_510_cov_2.123077	510	2335	4.5784	16	3.262	8	3.262	510	2335	4.5784	16	1.4329	8	1.4329	Bacteria	Actinomycetota	Actinomycetes	Micrococcales	Micrococcaceae	Kocuria	Kocuria rosea	1275	NA	NA	Chromosome
NODE_151416_length_510_cov_2.118681_1	3	509	1	ID=151416_1	partial=11	start_type=Edge	rbs_motif=None	rbs_spacer=None	gc_cont=0.527	NODE_151416_length_510_cov_2.118681	507	2469	4.8698	19	3.8965	9	3.6915	510	2473	4.849	19	1.7016	9	1.6121	NA	NA	NA	NA	NA	NA	NA	0	NA	NA	Chromosome
NODE_151417_length_510_cov_2.112088_1	1	510	-1	ID=151417_1	partial=11	start_type=Edge	rbs_motif=None	rbs_spacer=None	gc_cont=0.443	NODE_151417_length_510_cov_2.112088	510	1846	3.6196	14	2.8543	7	2.8543	510	1846	3.6196	14	1.2538	7	1.2538	NA	NA	NA	NA	NA	NA	NA	0	NA	NA	Chromosome
NODE_151418_length_510_cov_2.112088_1	33	509	1	ID=151418_1	partial=01	start_type=TTG	rbs_motif=GGA/GAG/AGG	rbs_spacer=5-10bp	gc_cont=0.377	NODE_151418_length_510_cov_2.112088	477	4285	8.9832	38	8.2832	19	8.2832	510	4591	9.002	39	3.4928	19	3.4032	Bacteria	Bacillota	Bacilli	Lactobacillales	Lactobacillaceae	NA	NA	1296540	NA	NA	Chromosome
NODE_151420_length_510_cov_2.109890_1	322	510	1	ID=151420_1	partial=01	start_type=ATG	rbs_motif=None	rbs_spacer=None	gc_cont=0.365	NODE_151420_length_510_cov_2.109890	189	1516	8.0212	14	7.702	7	7.702	510	4134	8.1059	34	3.045	17	3.045	NA	NA	NA	NA	NA	NA	NA	0	NA	NA	Chromosome
NODE_151421_length_510_cov_2.107692_1	1	510	1	ID=151421_1	partial=11	start_type=Edge	rbs_motif=None	rbs_spacer=None	gc_cont=0.624	NODE_151421_length_510_cov_2.107692	510	2131	4.1784	16	3.262	8	3.262	510	2131	4.1784	16	1.4329	8	1.4329	Bacteria	Pseudomonadota	Betaproteobacteria	Burkholderiales	NA	NA	NA	80840	NA	NA	Chromosome
NODE_151423_length_510_cov_2.103297_1	2	181	1	ID=151423_1	partial=10	start_type=Edge	rbs_motif=None	rbs_spacer=None	gc_cont=0.244	NODE_151423_length_510_cov_2.103297	180	11128	61.8222	136	78.5599	68	78.5599	510	17754	34.8118	192	17.1953	96	17.1953	NA	NA	NA	NA	NA	NA	NA	0	NA	NA	Chromosome
NODE_151424_length_510_cov_2.103297_1	1	510	1	ID=151424_1	partial=11	start_type=Edge	rbs_motif=None	rbs_spacer=None	gc_cont=0.645	NODE_151424_length_510_cov_2.103297	510	2207	4.3275	15	3.0581	7	2.8543	510	2207	4.3275	15	1.3434	7	1.2538	Bacteria	Pseudomonadota	Alphaproteobacteria	Hyphomicrobiales	Kaistiaceae	Kaistia	Kaistia sp. 32K	2795690	NA	NA	Chromosome
NODE_151425_length_510_cov_2.101099_1	380	508	-1	ID=151425_1	partial=01	start_type=Edge	rbs_motif=None	rbs_spacer=None	gc_cont=0.264	NODE_151425_length_510_cov_2.101099	129	18396	142.605	276	222.461	138	222.461	510	16097	31.5627	206	18.4491	103	18.4491	NA	NA	NA	NA	NA	NA	NA	0	NA	NA	Chromosome
NODE_151427_length_510_cov_2.096703_1	1	456	-1	ID=151427_1	partial=10	start_type=GTG	rbs_motif=None	rbs_spacer=None	gc_cont=0.445	NODE_151427_length_510_cov_2.096703	456	2296	5.0351	18	4.1043	9	4.1043	510	2440	4.7843	18	1.6121	9	1.6121	Bacteria	Cyanobacteriota	NA	NA	NA	NA	NA	1117	NA	NA	Chromosome
NODE_151429_length_510_cov_2.087912_1	2	109	1	ID=151429_1	partial=10	start_type=Edge	rbs_motif=None	rbs_spacer=None	gc_cont=0.481	NODE_151429_length_510_cov_2.087912	108	174	1.6111	2	1.9255	1	1.9255	510	1510	2.9608	10	0.8956	5	0.8956	NA	NA	NA	NA	NA	NA	NA	0	NA	NA	Chromosome
NODE_151429_length_510_cov_2.087912_2	418	510	1	ID=151429_2	partial=01	start_type=ATG	rbs_motif=None	rbs_spacer=None	gc_cont=0.570	NODE_151429_length_510_cov_2.087912	93	160	1.7204	2	2.2361	1	2.2361	510	1510	2.9608	10	0.8956	5	0.8956	NA	NA	NA	NA	NA	NA	NA	0	NA	NA	Chromosome
NODE_151432_length_510_cov_2.072527_1	1	492	1	ID=151432_1	partial=10	start_type=Edge	rbs_motif=None	rbs_spacer=None	gc_cont=0.728	NODE_151432_length_510_cov_2.072527	492	2169	4.4085	16	3.3813	8	3.3813	510	2187	4.2882	16	1.4329	8	1.4329	NA	NA	NA	NA	NA	NA	NA	0	NA	NA	Chromosome
NODE_151433_length_510_cov_2.065934_1	3	77	1	ID=151433_1	partial=10	start_type=Edge	rbs_motif=None	rbs_spacer=None	gc_cont=0.413	NODE_151433_length_510_cov_2.065934	75	308	4.1067	5	6.9318	2	5.5454	510	2459	4.8216	22	1.9703	11	1.9703	NA	NA	NA	NA	NA	NA	NA	0	NA	NA	Chromosome
NODE_151435_length_510_cov_2.057143_1	315	467	-1	ID=151435_1	partial=00	start_type=ATG	rbs_motif=TAAA	rbs_spacer=9bp	gc_cont=0.203	NODE_151435_length_510_cov_2.057143	153	9382	61.3203	90	61.1625	45	61.1625	510	8162	16.0039	82	7.3438	41	7.3438	NA	NA	NA	NA	NA	NA	NA	0	NA	NA	Chromosome
NODE_151436_length_510_cov_2.054945_1	35	478	-1	ID=151436_1	partial=00	start_type=ATG	rbs_motif=ATA	rbs_spacer=10bp	gc_cont=0.491	NODE_151436_length_510_cov_2.054945	444	1539	3.4662	12	2.8102	6	2.8102	510	2909	5.7039	29	2.5972	14	2.5076	NA	NA	NA	NA	NA	NA	NA	0	NA	NA	Chromosome
NODE_151437_length_510_cov_2.054945_1	3	509	-1	ID=151437_1	partial=11	start_type=Edge	rbs_motif=None	rbs_spacer=None	gc_cont=0.655	NODE_151437_length_510_cov_2.054945	507	4782	9.432	50	10.2541	25	10.2541	510	4805	9.4216	50	4.4779	25	4.4779	Bacteria	Pseudomonadota	Alphaproteobacteria	Rhodobacterales	Paracoccaceae	Paracoccus	Paracoccus marcusii	59779	NA	NA	Plasmid
NODE_151438_length_510_cov_2.046154_1	426	509	-1	ID=151438_1	partial=01	start_type=Edge	rbs_motif=None	rbs_spacer=None	gc_cont=0.310	NODE_151438_length_510_cov_2.046154	84	482	5.7381	7	8.6647	3	7.4269	510	2589	5.0765	19	1.7016	9	1.6121	NA	NA	NA	NA	NA	NA	NA	0	NA	NA	Chromosome
NODE_151439_length_510_cov_2.043956_1	64	510	-1	ID=151439_1	partial=01	start_type=Edge	rbs_motif=None	rbs_spacer=None	gc_cont=0.510	NODE_151439_length_510_cov_2.043956	447	1814	4.0582	13	3.0239	6	2.7913	510	1898	3.7216	13	1.1643	6	1.0747	NA	NA	NA	NA	NA	NA	NA	0	NA	NA	Chromosome
NODE_151441_length_510_cov_2.039560_1	2	181	-1	ID=151441_1	partial=10	start_type=GTG	rbs_motif=GGT	rbs_spacer=5bp	gc_cont=0.706	NODE_151441_length_510_cov_2.039560	180	388	2.1556	5	2.8882	2	2.3106	510	2534	4.9686	20	1.7912	10	1.7912	Bacteria	Actinomycetota	Thermoleophilia	Solirubrobacterales	Capillimicrobiaceae	Capillimicrobium	Capillimicrobium parvum	2884022	NA	NA	IS elements
NODE_151441_length_510_cov_2.039560_2	178	510	-1	ID=151441_2	partial=01	start_type=Edge	rbs_motif=None	rbs_spacer=None	gc_cont=0.679	NODE_151441_length_510_cov_2.039560	333	1953	5.8649	15	4.6836	7	4.3714	510	2534	4.9686	20	1.7912	10	1.7912	Bacteria	Actinomycetota	Thermoleophilia	Solirubrobacterales	Capillimicrobiaceae	Capillimicrobium	Capillimicrobium parvum	2884022	NA	NA	IS elements
NODE_151445_length_510_cov_2.028571_1	1	510	-1	ID=151445_1	partial=11	start_type=Edge	rbs_motif=None	rbs_spacer=None	gc_cont=0.402	NODE_151445_length_510_cov_2.028571	510	2040	4	14	2.8543	7	2.8543	510	2040	4	14	1.2538	7	1.2538	NA	NA	NA	NA	NA	NA	NA	0	NA	NA	Chromosome
NODE_151446_length_510_cov_2.024176_1	52	366	-1	ID=151446_1	partial=00	start_type=ATG	rbs_motif=None	rbs_spacer=None	gc_cont=0.514	NODE_151446_length_510_cov_2.024176	315	1073	3.4063	10	3.3008	5	3.3008	510	1660	3.2549	11	0.9851	5	0.8956	NA	NA	NA	NA	NA	NA	NA	0	NA	NA	Chromosome
NODE_151447_length_510_cov_2.024176_1	1	510	1	ID=151447_1	partial=11	start_type=Edge	rbs_motif=None	rbs_spacer=None	gc_cont=0.733	NODE_151447_length_510_cov_2.024176	510	18986	37.2275	189	38.5324	94	38.3285	510	19117	37.4843	190	17.0162	95	17.0162	Bacteria	Actinomycetota	Actinomycetes	Micrococcales	Cellulomonadaceae	Cellulomonas	NA	1707	NA	NA	Chromosome
NODE_151448_length_510_cov_2.019780_1	3	407	-1	ID=151448_1	partial=10	start_type=ATG	rbs_motif=None	rbs_spacer=None	gc_cont=0.770	NODE_151448_length_510_cov_2.019780	405	1841	4.5457	14	3.5942	7	3.5942	510	2066	4.051	14	1.2538	7	1.2538	Bacteria	Actinomycetota	Actinomycetes	Micrococcales	Micrococcaceae	Kocuria	Kocuria rosea	1275	NA	NA	Chromosome
NODE_151449_length_510_cov_2.019780_1	3	509	-1	ID=151449_1	partial=11	start_type=Edge	rbs_motif=None	rbs_spacer=None	gc_cont=0.533	NODE_151449_length_510_cov_2.019780	507	1558	3.073	11	2.2559	5	2.0508	510	1564	3.0667	11	0.9851	5	0.8956	NA	NA	NA	NA	NA	NA	NA	0	NA	NA	Chromosome
NODE_151451_length_510_cov_2.010989_1	2	130	-1	ID=151451_1	partial=10	start_type=ATG	rbs_motif=3Base/5BMM	rbs_spacer=13-15bp	gc_cont=0.682	NODE_151451_length_510_cov_2.010989	129	183	1.4186	2	1.612	1	1.612	510	1565	3.0686	11	0.9851	5	0.8956	Bacteria	Pseudomonadota	Betaproteobacteria	Burkholderiales	Comamonadaceae	Hydrogenophaga	NA	47420	NA	NA	Chromosome
NODE_151451_length_510_cov_2.010989_2	169	510	-1	ID=151451_2	partial=01	start_type=Edge	rbs_motif=None	rbs_spacer=None	gc_cont=0.722	NODE_151451_length_510_cov_2.010989	342	1291	3.7749	9	2.7362	4	2.4322	510	1565	3.0686	11	0.9851	5	0.8956	Bacteria	Pseudomonadota	Betaproteobacteria	Burkholderiales	Comamonadaceae	Hydrogenophaga	NA	47420	NA	NA	Chromosome
NODE_151454_length_510_cov_2.002198_1	2	508	1	ID=151454_1	partial=11	start_type=Edge	rbs_motif=None	rbs_spacer=None	gc_cont=0.671	NODE_151454_length_510_cov_2.002198	507	12980	25.6016	117	23.9945	58	23.7895	510	12999	25.4882	117	10.4784	58	10.3888	Bacteria	Pseudomonadota	Alphaproteobacteria	Rhodospirillales	Acetobacteraceae	Roseomonas	Roseomonas haemaphysalidis	2768162	NA	NA	Plasmid
NODE_151455_length_510_cov_2.000000_1	3	68	1	ID=151455_1	partial=10	start_type=Edge	rbs_motif=None	rbs_spacer=None	gc_cont=0.273	NODE_151455_length_510_cov_2.000000	66	118	1.7879	2	3.1508	1	3.1508	510	5777	11.3275	65	5.8213	32	5.7318	NA	NA	NA	NA	NA	NA	NA	0	NA	NA	Chromosome
NODE_151456_length_510_cov_1.997802_1	2	508	1	ID=151456_1	partial=11	start_type=Edge	rbs_motif=None	rbs_spacer=None	gc_cont=0.740	NODE_151456_length_510_cov_1.997802	507	1504	2.9665	10	2.0508	5	2.0508	510	1509	2.9588	10	0.8956	5	0.8956	Bacteria	Actinomycetota	Actinomycetes	Nakamurellales	Nakamurellaceae	Nakamurella	Nakamurella multipartita	479431	NA	NA	Chromosome
NODE_151457_length_510_cov_1.997802_1	3	509	1	ID=151457_1	partial=11	start_type=Edge	rbs_motif=None	rbs_spacer=None	gc_cont=0.759	NODE_151457_length_510_cov_1.997802	507	2944	5.8067	28	5.7423	14	5.7423	510	2947	5.7784	28	2.5076	14	2.5076	Bacteria	Pseudomonadota	Alphaproteobacteria	NA	NA	NA	NA	28211	vanS	RF0155	Chromosome
NODE_151458_length_510_cov_1.995604_1	391	510	-1	ID=151458_1	partial=01	start_type=Edge	rbs_motif=None	rbs_spacer=None	gc_cont=0.433	NODE_151458_length_510_cov_1.995604	120	160	1.3333	2	1.7329	1	1.7329	510	1577	3.0922	11	0.9851	5	0.8956	NA	NA	NA	NA	NA	NA	NA	0	NA	NA	Chromosome
NODE_151460_length_510_cov_1.989011_1	3	239	1	ID=151460_1	partial=10	start_type=Edge	rbs_motif=None	rbs_spacer=None	gc_cont=0.367	NODE_151460_length_510_cov_1.989011	237	3317	13.9958	29	12.7228	14	12.2841	510	7653	15.0059	56	5.0153	28	5.0153	NA	NA	NA	NA	NA	NA	NA	0	NA	NA	Chromosome
NODE_151461_length_510_cov_1.980220_1	3	509	-1	ID=151461_1	partial=11	start_type=Edge	rbs_motif=None	rbs_spacer=None	gc_cont=0.651	NODE_151461_length_510_cov_1.980220	507	1817	3.5838	14	2.8711	7	2.8711	510	1828	3.5843	14	1.2538	7	1.2538	Bacteria	Deinococcota	Deinococci	Deinococcales	Deinococcaceae	Deinococcus	Deinococcus geothermalis	319795	NA	NA	Plasmid
NODE_151462_length_510_cov_1.978022_1	414	509	-1	ID=151462_1	partial=01	start_type=Edge	rbs_motif=None	rbs_spacer=None	gc_cont=0.250	NODE_151462_length_510_cov_1.978022	96	288	3	3	3.2493	1	2.1662	510	55958	109.722	525	47.0183	262	46.9288	NA	NA	NA	NA	NA	NA	NA	0	NA	NA	Chromosome
NODE_151463_length_510_cov_1.978022_1	1	132	-1	ID=151463_1	partial=10	start_type=ATG	rbs_motif=TAA	rbs_spacer=8bp	gc_cont=0.326	NODE_151463_length_510_cov_1.978022	132	2173	16.4621	21	16.5417	10	15.754	510	12427	24.3667	108	9.6723	54	9.6723	NA	NA	NA	NA	NA	NA	NA	0	NA	NA	Chromosome
NODE_151465_length_510_cov_1.971429_1	3	221	-1	ID=151465_1	partial=10	start_type=ATG	rbs_motif=None	rbs_spacer=None	gc_cont=0.589	NODE_151465_length_510_cov_1.971429	219	932	4.2557	8	3.7982	4	3.7982	510	1958	3.8392	13	1.1643	6	1.0747	NA	NA	NA	NA	NA	NA	NA	0	NA	NA	Chromosome
NODE_151467_length_510_cov_1.956044_1	2	508	1	ID=151467_1	partial=11	start_type=Edge	rbs_motif=None	rbs_spacer=None	gc_cont=0.440	NODE_151467_length_510_cov_1.956044	507	1961	3.8679	16	3.2813	8	3.2813	510	1964	3.851	16	1.4329	8	1.4329	NA	NA	NA	NA	NA	NA	NA	0	NA	NA	Chromosome
NODE_151468_length_510_cov_1.949451_1	101	247	1	ID=151468_1	partial=00	start_type=ATG	rbs_motif=GGA/GAG/AGG	rbs_spacer=5-10bp	gc_cont=0.381	NODE_151468_length_510_cov_1.949451	147	5653	38.4558	64	45.2686	32	45.2686	510	68473	134.261	654	58.5714	327	58.5714	NA	NA	NA	NA	NA	NA	NA	0	NA	NA	Chromosome
NODE_151470_length_510_cov_1.947253_1	2	175	-1	ID=151470_1	partial=10	start_type=GTG	rbs_motif=GGAG/GAGG	rbs_spacer=5-10bp	gc_cont=0.563	NODE_151470_length_510_cov_1.947253	174	3155	18.1322	49	29.2807	24	28.6831	510	12881	25.2569	132	11.8218	66	11.8218	NA	NA	NA	NA	NA	NA	NA	0	NA	NA	Chromosome
NODE_151471_length_510_cov_1.940659_1	2	316	1	ID=151471_1	partial=10	start_type=Edge	rbs_motif=None	rbs_spacer=None	gc_cont=0.530	NODE_151471_length_510_cov_1.940659	315	707	2.2444	9	2.9708	4	2.6407	510	1658	3.251	13	1.1643	6	1.0747	NA	NA	NA	NA	NA	NA	NA	0	NA	NA	Chromosome
NODE_151472_length_510_cov_1.940659_1	173	508	-1	ID=151472_1	partial=01	start_type=Edge	rbs_motif=None	rbs_spacer=None	gc_cont=0.554	NODE_151472_length_510_cov_1.940659	336	1117	3.3244	9	2.7851	4	2.4756	510	1594	3.1255	11	0.9851	5	0.8956	NA	NA	NA	NA	NA	NA	NA	0	NA	NA	Chromosome
NODE_151473_length_510_cov_1.940659_1	2	508	-1	ID=151473_1	partial=11	start_type=Edge	rbs_motif=None	rbs_spacer=None	gc_cont=0.651	NODE_151473_length_510_cov_1.940659	507	20710	40.8481	167	34.2486	83	34.0435	510	21145	41.4608	169	15.1354	84	15.0459	Bacteria	Actinomycetota	Actinomycetes	Micrococcales	Microbacteriaceae	Frondihabitans	Frondihabitans sp. PAMC 28766	1795630	NA	NA	Plasmid
NODE_151475_length_510_cov_1.934066_1	86	508	-1	ID=151475_1	partial=01	start_type=Edge	rbs_motif=None	rbs_spacer=None	gc_cont=0.579	NODE_151475_length_510_cov_1.934066	423	1254	2.9645	9	2.2123	4	1.9665	510	1365	2.6765	10	0.8956	5	0.8956	NA	NA	NA	NA	NA	NA	NA	0	NA	NA	Chromosome
NODE_151477_length_510_cov_1.918681_1	246	509	-1	ID=151477_1	partial=01	start_type=Edge	rbs_motif=None	rbs_spacer=None	gc_cont=0.697	NODE_151477_length_510_cov_1.918681	264	842	3.1894	7	2.7569	3	2.3631	510	1528	2.9961	11	0.9851	5	0.8956	NA	NA	NA	NA	NA	NA	NA	0	NA	NA	Chromosome
NODE_151478_length_510_cov_1.916484_1	2	187	1	ID=151478_1	partial=10	start_type=Edge	rbs_motif=None	rbs_spacer=None	gc_cont=0.543	NODE_151478_length_510_cov_1.916484	186	944	5.0753	8	4.4721	4	4.4721	510	2095	4.1078	15	1.3434	7	1.2538	NA	NA	NA	NA	NA	NA	NA	0	NA	NA	Chromosome
NODE_151479_length_510_cov_1.916484_1	3	323	1	ID=151479_1	partial=10	start_type=Edge	rbs_motif=None	rbs_spacer=None	gc_cont=0.576	NODE_151479_length_510_cov_1.916484	321	1133	3.5296	9	2.9152	4	2.5913	510	1792	3.5137	12	1.0747	6	1.0747	NA	NA	NA	NA	NA	NA	NA	0	NA	NA	Chromosome
NODE_151480_length_510_cov_1.912088_1	2	79	1	ID=151480_1	partial=10	start_type=Edge	rbs_motif=None	rbs_spacer=None	gc_cont=0.244	NODE_151480_length_510_cov_1.912088	78	0	0	0	0	0	0	510	1649	3.2333	11	0.9851	5	0.8956	NA	NA	NA	NA	NA	NA	NA	0	NA	NA	Chromosome
NODE_151481_length_510_cov_1.903297_1	2	145	-1	ID=151481_1	partial=10	start_type=ATG	rbs_motif=GGA/GAG/AGG	rbs_spacer=5-10bp	gc_cont=0.472	NODE_151481_length_510_cov_1.903297	144	230	1.5972	2	1.4441	1	1.4441	510	1740	3.4118	12	1.0747	6	1.0747	NA	NA	NA	NA	NA	NA	NA	0	NA	NA	Chromosome
NODE_151482_length_510_cov_1.903297_1	3	509	1	ID=151482_1	partial=11	start_type=Edge	rbs_motif=None	rbs_spacer=None	gc_cont=0.529	NODE_151482_length_510_cov_1.903297	507	1506	2.9704	10	2.0508	5	2.0508	510	1510	2.9608	10	0.8956	5	0.8956	NA	NA	NA	NA	NA	NA	NA	0	NA	NA	Chromosome
NODE_151483_length_510_cov_1.898901_1	1	510	-1	ID=151483_1	partial=11	start_type=Edge	rbs_motif=None	rbs_spacer=None	gc_cont=0.380	NODE_151483_length_510_cov_1.898901	510	1751	3.4333	12	2.4465	6	2.4465	510	1751	3.4333	12	1.0747	6	1.0747	NA	NA	NA	NA	NA	NA	NA	0	Methyltransf_18	RF0095	Chromosome
NODE_151484_length_510_cov_1.898901_1	40	510	-1	ID=151484_1	partial=01	start_type=Edge	rbs_motif=None	rbs_spacer=None	gc_cont=0.671	NODE_151484_length_510_cov_1.898901	471	1281	2.7197	9	1.9868	4	1.7661	510	1359	2.6647	9	0.806	4	0.7165	Bacteria	NA	NA	NA	NA	NA	NA	2	NA	NA	Chromosome
NODE_151485_length_510_cov_1.898901_1	2	172	-1	ID=151485_1	partial=10	start_type=ATG	rbs_motif=AGGAG	rbs_spacer=5-10bp	gc_cont=0.649	NODE_151485_length_510_cov_1.898901	171	456	2.6667	4	2.4322	2	2.4322	510	1485	2.9118	11	0.9851	5	0.8956	Bacteria	Pseudomonadota	Alphaproteobacteria	Rhodobacterales	Paracoccaceae	Paracoccus	Paracoccus yeei	147645	NA	NA	Chromosome
NODE_151485_length_510_cov_1.898901_2	300	509	-1	ID=151485_2	partial=01	start_type=Edge	rbs_motif=None	rbs_spacer=None	gc_cont=0.652	NODE_151485_length_510_cov_1.898901	210	713	3.3952	6	2.9708	3	2.9708	510	1485	2.9118	11	0.9851	5	0.8956	Bacteria	Pseudomonadota	Alphaproteobacteria	Rhodobacterales	Paracoccaceae	Paracoccus	Paracoccus yeei	147645	NA	NA	Chromosome
NODE_151486_length_510_cov_1.894505_1	2	292	1	ID=151486_1	partial=10	start_type=Edge	rbs_motif=None	rbs_spacer=None	gc_cont=0.711	NODE_151486_length_510_cov_1.894505	291	450	1.5464	3	1.0719	1	0.7146	510	1357	2.6608	9	0.806	4	0.7165	Bacteria	Deinococcota	Deinococci	Deinococcales	Deinococcaceae	Deinococcus	Deinococcus aetherius	200252	NA	NA	Chromosome
NODE_151486_length_510_cov_1.894505_2	293	508	1	ID=151486_2	partial=01	start_type=ATG	rbs_motif=GGAGG	rbs_spacer=5-10bp	gc_cont=0.764	NODE_151486_length_510_cov_1.894505	216	652	3.0185	6	2.8882	3	2.8882	510	1357	2.6608	9	0.806	4	0.7165	Bacteria	Deinococcota	Deinococci	Deinococcales	Deinococcaceae	Deinococcus	Deinococcus aetherius	200252	NA	NA	Chromosome
NODE_151487_length_510_cov_1.892308_1	2	178	-1	ID=151487_1	partial=10	start_type=ATG	rbs_motif=GGA/GAG/AGG	rbs_spacer=11-12bp	gc_cont=0.418	NODE_151487_length_510_cov_1.892308	177	374	2.113	3	1.7623	1	1.1749	510	1504	2.949	10	0.8956	5	0.8956	Eukaryota	Ascomycota	Leotiomycetes	Helotiales	Sclerotiniaceae	Botrytis	Botrytis cinerea	332648	NA	NA	Chromosome
NODE_151487_length_510_cov_1.892308_2	393	509	-1	ID=151487_2	partial=01	start_type=Edge	rbs_motif=None	rbs_spacer=None	gc_cont=0.316	NODE_151487_length_510_cov_1.892308	117	217	1.8547	3	2.6661	1	1.7774	510	1504	2.949	10	0.8956	5	0.8956	Eukaryota	Ascomycota	Leotiomycetes	Helotiales	Sclerotiniaceae	Botrytis	Botrytis cinerea	332648	NA	NA	Chromosome
NODE_151488_length_510_cov_1.892308_1	2	157	1	ID=151488_1	partial=10	start_type=Edge	rbs_motif=None	rbs_spacer=None	gc_cont=0.340	NODE_151488_length_510_cov_1.892308	156	299	1.9167	3	1.9995	1	1.333	510	117044	229.498	1012	90.6335	506	90.6335	NA	NA	NA	NA	NA	NA	NA	0	NA	NA	Chromosome
NODE_151490_length_510_cov_1.890110_1	202	405	-1	ID=151490_1	partial=00	start_type=TTG	rbs_motif=TAA	rbs_spacer=6bp	gc_cont=0.343	NODE_151490_length_510_cov_1.890110	204	637	3.1225	8	4.0775	4	4.0775	510	6552	12.8471	70	6.2691	35	6.2691	NA	NA	NA	NA	NA	NA	NA	0	NA	NA	Chromosome
NODE_151493_length_510_cov_1.876923_1	426	509	-1	ID=151493_1	partial=01	start_type=Edge	rbs_motif=None	rbs_spacer=None	gc_cont=0.155	NODE_151493_length_510_cov_1.876923	84	892	10.619	15	18.5672	7	17.3294	510	11077	21.7196	85	7.6125	42	7.5229	NA	NA	NA	NA	NA	NA	NA	0	NA	NA	Chromosome
NODE_151494_length_510_cov_1.876923_1	179	454	-1	ID=151494_1	partial=00	start_type=ATG	rbs_motif=None	rbs_spacer=None	gc_cont=0.413	NODE_151494_length_510_cov_1.876923	276	1104	4	9	3.3905	4	3.0138	510	1690	3.3137	13	1.1643	6	1.0747	NA	NA	NA	NA	NA	NA	NA	0	NA	NA	Chromosome
NODE_151495_length_510_cov_1.876923_1	3	191	-1	ID=151495_1	partial=10	start_type=GTG	rbs_motif=AGGA	rbs_spacer=5-10bp	gc_cont=0.540	NODE_151495_length_510_cov_1.876923	189	662	3.5026	5	2.7507	2	2.2006	510	1359	2.6647	9	0.806	4	0.7165	NA	NA	NA	NA	NA	NA	NA	0	NA	NA	Chromosome
NODE_151496_length_510_cov_1.874725_1	3	251	-1	ID=151496_1	partial=10	start_type=GTG	rbs_motif=None	rbs_spacer=None	gc_cont=0.422	NODE_151496_length_510_cov_1.874725	249	1325	5.3213	9	3.7582	4	3.3406	510	2023	3.9667	15	1.3434	7	1.2538	NA	NA	NA	NA	NA	NA	NA	0	NA	NA	Chromosome
NODE_151497_length_510_cov_1.874725_1	429	509	-1	ID=151497_1	partial=01	start_type=Edge	rbs_motif=None	rbs_spacer=None	gc_cont=0.296	NODE_151497_length_510_cov_1.874725	81	1626	20.0741	30	38.5098	15	38.5098	510	5009	9.8216	54	4.8362	27	4.8362	NA	NA	NA	NA	NA	NA	NA	0	NA	NA	Chromosome
NODE_151498_length_510_cov_1.865934_1	3	509	-1	ID=151498_1	partial=11	start_type=Edge	rbs_motif=None	rbs_spacer=None	gc_cont=0.594	NODE_151498_length_510_cov_1.865934	507	1462	2.8836	12	2.461	6	2.461	510	1466	2.8745	12	1.0747	6	1.0747	NA	NA	NA	NA	NA	NA	NA	0	NA	NA	Chromosome
NODE_151499_length_510_cov_1.861538_1	3	221	1	ID=151499_1	partial=10	start_type=Edge	rbs_motif=None	rbs_spacer=None	gc_cont=0.411	NODE_151499_length_510_cov_1.861538	219	425	1.9406	6	2.8487	3	2.8487	510	2044	4.0078	16	1.4329	8	1.4329	NA	NA	NA	NA	NA	NA	NA	0	NA	NA	Chromosome
NODE_151499_length_510_cov_1.861538_2	248	508	-1	ID=151499_2	partial=01	start_type=Edge	rbs_motif=None	rbs_spacer=None	gc_cont=0.452	NODE_151499_length_510_cov_1.861538	261	1333	5.1073	11	4.3821	5	3.9838	510	2044	4.0078	16	1.4329	8	1.4329	NA	NA	NA	NA	NA	NA	NA	0	NA	NA	Chromosome
NODE_151500_length_510_cov_1.859341_1	2	298	-1	ID=151500_1	partial=10	start_type=ATG	rbs_motif=None	rbs_spacer=None	gc_cont=0.411	NODE_151500_length_510_cov_1.859341	297	3743	12.6027	30	10.5027	15	10.5027	510	5696	11.1686	43	3.851	21	3.7615	NA	NA	NA	NA	NA	NA	NA	0	NA	NA	Chromosome
NODE_151500_length_510_cov_1.859341_2	282	509	-1	ID=151500_2	partial=01	start_type=Edge	rbs_motif=None	rbs_spacer=None	gc_cont=0.377	NODE_151500_length_510_cov_1.859341	228	1296	5.6842	12	5.4724	6	5.4724	510	5696	11.1686	43	3.851	21	3.7615	NA	NA	NA	NA	NA	NA	NA	0	NA	NA	Chromosome
NODE_151501_length_510_cov_1.859341_1	3	107	1	ID=151501_1	partial=10	start_type=Edge	rbs_motif=None	rbs_spacer=None	gc_cont=0.229	NODE_151501_length_510_cov_1.859341	105	1939	18.4667	28	27.727	14	27.727	510	17672	34.651	189	16.9266	94	16.837	NA	NA	NA	NA	NA	NA	NA	0	NA	NA	Chromosome
NODE_151502_length_510_cov_1.854945_1	3	77	-1	ID=151502_1	partial=10	start_type=ATG	rbs_motif=None	rbs_spacer=None	gc_cont=0.453	NODE_151502_length_510_cov_1.854945	75	579	7.72	12	16.6362	6	16.6362	510	25761	50.5118	211	18.8969	105	18.8073	NA	NA	NA	NA	NA	NA	NA	0	NA	NA	Chromosome
NODE_151503_length_510_cov_1.854945_1	422	508	-1	ID=151503_1	partial=01	start_type=Edge	rbs_motif=None	rbs_spacer=None	gc_cont=0.253	NODE_151503_length_510_cov_1.854945	87	183	2.1034	3	3.5854	1	2.3903	510	5836	11.4431	56	5.0153	28	5.0153	NA	NA	NA	NA	NA	NA	NA	0	NA	NA	Chromosome
NODE_151504_length_510_cov_1.852747_1	3	404	1	ID=151504_1	partial=10	start_type=Edge	rbs_motif=None	rbs_spacer=None	gc_cont=0.420	NODE_151504_length_510_cov_1.852747	402	1338	3.3284	10	2.5865	5	2.5865	510	1672	3.2784	13	1.1643	6	1.0747	Bacteria	Cyanobacteriota	Cyanophyceae	Nostocales	Nostocaceae	Nostoc	Nostoc sp. NIES-2111	1973475	NA	NA	Plasmid
NODE_151505_length_510_cov_1.843956_1	2	508	-1	ID=151505_1	partial=11	start_type=Edge	rbs_motif=None	rbs_spacer=None	gc_cont=0.688	NODE_151505_length_510_cov_1.843956	507	6492	12.8047	56	11.4846	28	11.4846	510	6660	13.0588	57	5.1048	28	5.0153	Bacteria	Actinomycetota	Actinomycetes	Propionibacteriales	Nocardioidaceae	Nocardioides	Nocardioides sp. S5	2017486	NA	NA	Chromosome
NODE_151506_length_510_cov_1.841758_1	238	420	1	ID=151506_1	partial=00	start_type=ATG	rbs_motif=TAA	rbs_spacer=12bp	gc_cont=0.284	NODE_151506_length_510_cov_1.841758	183	471	2.5738	5	2.8409	2	2.2727	510	9709	19.0373	111	9.941	55	9.8515	NA	NA	NA	NA	NA	NA	NA	0	NA	NA	Chromosome
NODE_151507_length_510_cov_1.835165_1	3	188	1	ID=151507_1	partial=10	start_type=Edge	rbs_motif=None	rbs_spacer=None	gc_cont=0.301	NODE_151507_length_510_cov_1.835165	186	630	3.3871	8	4.4721	4	4.4721	510	1454	2.851	10	0.8956	5	0.8956	NA	NA	NA	NA	NA	NA	NA	0	NA	NA	Chromosome
NODE_151507_length_510_cov_1.835165_2	351	509	1	ID=151507_2	partial=01	start_type=GTG	rbs_motif=None	rbs_spacer=None	gc_cont=0.553	NODE_151507_length_510_cov_1.835165	159	887	5.5786	6	3.9236	3	3.9236	510	1454	2.851	10	0.8956	5	0.8956	NA	NA	NA	NA	NA	NA	NA	0	NA	NA	Chromosome
NODE_151508_length_510_cov_1.832967_1	3	404	1	ID=151508_1	partial=10	start_type=Edge	rbs_motif=None	rbs_spacer=None	gc_cont=0.420	NODE_151508_length_510_cov_1.832967	402	10774	26.801	97	25.0888	48	24.8302	510	6625	12.9902	58	5.1944	29	5.1944	NA	NA	NA	NA	NA	NA	NA	0	NA	NA	Chromosome
NODE_151509_length_510_cov_1.832967_1	356	508	1	ID=151509_1	partial=01	start_type=GTG	rbs_motif=None	rbs_spacer=None	gc_cont=0.288	NODE_151509_length_510_cov_1.832967	153	1779	11.6275	18	12.2325	9	12.2325	510	6646	13.0314	51	4.5675	25	4.4779	NA	NA	NA	NA	NA	NA	NA	0	NA	NA	Chromosome
NODE_151510_length_510_cov_1.832967_1	15	509	-1	ID=151510_1	partial=01	start_type=Edge	rbs_motif=None	rbs_spacer=None	gc_cont=0.487	NODE_151510_length_510_cov_1.832967	495	1494	3.0182	10	2.1005	5	2.1005	510	1509	2.9588	10	0.8956	5	0.8956	NA	NA	NA	NA	NA	NA	NA	0	NA	NA	Chromosome
NODE_151512_length_510_cov_1.830769_1	1	258	1	ID=151512_1	partial=10	start_type=Edge	rbs_motif=None	rbs_spacer=None	gc_cont=0.640	NODE_151512_length_510_cov_1.830769	258	957	3.7093	7	2.8211	3	2.4181	510	1599	3.1353	11	0.9851	5	0.8956	NA	NA	NA	NA	NA	NA	NA	0	NA	NA	Chromosome
NODE_151512_length_510_cov_1.830769_2	354	509	1	ID=151512_2	partial=01	start_type=ATG	rbs_motif=GGAG/GAGG	rbs_spacer=5-10bp	gc_cont=0.615	NODE_151512_length_510_cov_1.830769	156	530	3.3974	4	2.6661	2	2.6661	510	1599	3.1353	11	0.9851	5	0.8956	NA	NA	NA	NA	NA	NA	NA	0	NA	NA	Chromosome
NODE_151515_length_510_cov_1.828571_1	320	508	-1	ID=151515_1	partial=01	start_type=Edge	rbs_motif=None	rbs_spacer=None	gc_cont=0.524	NODE_151515_length_510_cov_1.828571	189	748	3.9577	6	3.3008	3	3.3008	510	2017	3.9549	14	1.2538	7	1.2538	NA	NA	NA	NA	NA	NA	NA	0	NA	NA	Chromosome
NODE_151517_length_510_cov_1.826374_1	2	508	-1	ID=151517_1	partial=11	start_type=Edge	rbs_motif=None	rbs_spacer=None	gc_cont=0.686	NODE_151517_length_510_cov_1.826374	507	42306	83.4438	408	83.6733	204	83.6733	510	41620	81.6078	394	35.2861	197	35.2861	Bacteria	Actinomycetota	Actinomycetes	Geodermatophilales	Geodermatophilaceae	Modestobacter	NA	88138	NA	NA	Plasmid
NODE_151518_length_510_cov_1.826374_1	27	257	-1	ID=151518_1	partial=00	start_type=ATG	rbs_motif=GGA/GAG/AGG	rbs_spacer=5-10bp	gc_cont=0.338	NODE_151518_length_510_cov_1.826374	231	845	3.658	7	3.1508	3	2.7007	510	2542	4.9843	22	1.9703	11	1.9703	NA	NA	NA	NA	NA	NA	NA	0	NA	NA	Chromosome
NODE_151519_length_510_cov_1.826374_1	3	308	-1	ID=151519_1	partial=10	start_type=TTG	rbs_motif=TAA	rbs_spacer=12bp	gc_cont=0.350	NODE_151519_length_510_cov_1.826374	306	927	3.0294	7	2.3785	3	2.0388	510	1799	3.5275	13	1.1643	6	1.0747	NA	NA	NA	NA	NA	NA	NA	0	NA	NA	Chromosome
NODE_151519_length_510_cov_1.826374_2	321	509	-1	ID=151519_2	partial=01	start_type=Edge	rbs_motif=None	rbs_spacer=None	gc_cont=0.354	NODE_151519_length_510_cov_1.826374	189	697	3.6878	6	3.3008	3	3.3008	510	1799	3.5275	13	1.1643	6	1.0747	NA	NA	NA	NA	NA	NA	NA	0	NA	NA	Chromosome
NODE_151521_length_510_cov_1.824176_1	3	509	-1	ID=151521_1	partial=11	start_type=Edge	rbs_motif=None	rbs_spacer=None	gc_cont=0.438	NODE_151521_length_510_cov_1.824176	507	1355	2.6726	9	1.8457	4	1.6407	510	1358	2.6627	9	0.806	4	0.7165	Bacteria	Pseudomonadota	Gammaproteobacteria	Oceanospirillales	Oceanospirillaceae	NA	NA	135620	NA	NA	Chromosome
NODE_151522_length_510_cov_1.821978_1	3	179	1	ID=151522_1	partial=10	start_type=Edge	rbs_motif=None	rbs_spacer=None	gc_cont=0.226	NODE_151522_length_510_cov_1.821978	177	937	5.2938	8	4.6995	4	4.6995	510	3210	6.2941	24	2.1494	12	2.1494	NA	NA	NA	NA	NA	NA	NA	0	NA	NA	Chromosome
NODE_151524_length_510_cov_1.817582_1	3	173	-1	ID=151524_1	partial=10	start_type=ATG	rbs_motif=AGGA/GGAG/GAGG	rbs_spacer=11-12bp	gc_cont=0.509	NODE_151524_length_510_cov_1.817582	171	583	3.4094	5	3.0402	2	2.4322	510	2043	4.0059	16	1.4329	8	1.4329	NA	NA	NA	NA	NA	NA	NA	0	NA	NA	Chromosome
NODE_151524_length_510_cov_1.817582_2	400	510	1	ID=151524_2	partial=01	start_type=ATG	rbs_motif=None	rbs_spacer=None	gc_cont=0.541	NODE_151524_length_510_cov_1.817582	111	283	2.5495	4	3.7469	2	3.7469	510	2043	4.0059	16	1.4329	8	1.4329	NA	NA	NA	NA	NA	NA	NA	0	NA	NA	Chromosome
NODE_151527_length_510_cov_1.815385_1	2	124	1	ID=151527_1	partial=10	start_type=Edge	rbs_motif=None	rbs_spacer=None	gc_cont=0.325	NODE_151527_length_510_cov_1.815385	123	509	4.1382	6	5.072	3	5.072	510	2821	5.5314	21	1.8807	10	1.7912	NA	NA	NA	NA	NA	NA	NA	0	NA	NA	Chromosome
NODE_151528_length_510_cov_1.815385_1	3	176	-1	ID=151528_1	partial=10	start_type=ATG	rbs_motif=GGA/GAG/AGG	rbs_spacer=5-10bp	gc_cont=0.644	NODE_151528_length_510_cov_1.815385	174	641	3.6839	6	3.5854	3	3.5854	510	1947	3.8176	15	1.3434	7	1.2538	NA	NA	NA	NA	NA	NA	NA	0	NA	NA	Chromosome
NODE_151530_length_510_cov_1.810989_1	2	289	1	ID=151530_1	partial=10	start_type=Edge	rbs_motif=None	rbs_spacer=None	gc_cont=0.493	NODE_151530_length_510_cov_1.810989	288	685	2.3785	5	1.8051	2	1.4441	510	1357	2.6608	9	0.806	4	0.7165	NA	NA	NA	NA	NA	NA	NA	0	NA	NA	Chromosome
NODE_151530_length_510_cov_1.810989_2	430	510	-1	ID=151530_2	partial=01	start_type=Edge	rbs_motif=None	rbs_spacer=None	gc_cont=0.494	NODE_151530_length_510_cov_1.810989	81	162	2	2	2.5673	1	2.5673	510	1357	2.6608	9	0.806	4	0.7165	NA	NA	NA	NA	NA	NA	NA	0	NA	NA	Chromosome
NODE_151532_length_510_cov_1.808791_1	67	204	-1	ID=151532_1	partial=00	start_type=ATG	rbs_motif=AGxAG	rbs_spacer=5-10bp	gc_cont=0.449	NODE_151532_length_510_cov_1.808791	138	419	3.0362	5	3.7673	2	3.0138	510	1847	3.6216	13	1.1643	6	1.0747	NA	NA	NA	NA	NA	NA	NA	0	NA	NA	Chromosome
NODE_151532_length_510_cov_1.808791_2	339	509	-1	ID=151532_2	partial=01	start_type=Edge	rbs_motif=None	rbs_spacer=None	gc_cont=0.556	NODE_151532_length_510_cov_1.808791	171	628	3.6725	5	3.0402	2	2.4322	510	1847	3.6216	13	1.1643	6	1.0747	NA	NA	NA	NA	NA	NA	NA	0	NA	NA	Chromosome
NODE_151533_length_510_cov_1.808791_1	3	236	-1	ID=151533_1	partial=10	start_type=ATG	rbs_motif=TAA	rbs_spacer=4bp	gc_cont=0.423	NODE_151533_length_510_cov_1.808791	234	1907	8.1496	16	7.1095	8	7.1095	510	3483	6.8294	26	2.3285	13	2.3285	NA	NA	NA	NA	NA	NA	NA	0	NA	NA	Chromosome
NODE_151536_length_510_cov_1.802198_1	1	510	1	ID=151536_1	partial=11	start_type=Edge	rbs_motif=None	rbs_spacer=None	gc_cont=0.557	NODE_151536_length_510_cov_1.802198	510	1509	2.9588	10	2.0388	5	2.0388	510	1509	2.9588	10	0.8956	5	0.8956	NA	NA	NA	NA	NA	NA	NA	0	NA	NA	Chromosome
NODE_151539_length_510_cov_1.795604_1	184	357	-1	ID=151539_1	partial=00	start_type=TTG	rbs_motif=AGGAG/GGAGG	rbs_spacer=11-12bp	gc_cont=0.569	NODE_151539_length_510_cov_1.795604	174	502	2.8851	4	2.3903	2	2.3903	510	1639	3.2137	11	0.9851	5	0.8956	NA	NA	NA	NA	NA	NA	NA	0	NA	NA	Chromosome
NODE_151540_length_510_cov_1.791209_1	67	510	-1	ID=151540_1	partial=01	start_type=Edge	rbs_motif=None	rbs_spacer=None	gc_cont=0.410	NODE_151540_length_510_cov_1.791209	444	10284	23.1622	80	18.7345	40	18.7345	510	11113	21.7902	85	7.6125	42	7.5229	NA	NA	NA	NA	NA	NA	NA	0	NA	NA	Chromosome
NODE_151542_length_510_cov_1.791209_1	3	389	-1	ID=151542_1	partial=10	start_type=ATG	rbs_motif=None	rbs_spacer=None	gc_cont=0.571	NODE_151542_length_510_cov_1.791209	387	1476	3.814	13	3.4927	6	3.2241	510	1833	3.5941	13	1.1643	6	1.0747	NA	NA	NA	NA	NA	NA	NA	0	NA	NA	Chromosome
NODE_151543_length_510_cov_1.789011_1	383	508	1	ID=151543_1	partial=01	start_type=ATG	rbs_motif=GGA/GAG/AGG	rbs_spacer=5-10bp	gc_cont=0.317	NODE_151543_length_510_cov_1.789011	126	274	2.1746	4	3.3008	2	3.3008	510	2202	4.3176	16	1.4329	8	1.4329	NA	NA	NA	NA	NA	NA	NA	0	NA	NA	Chromosome
NODE_151547_length_510_cov_1.778022_1	3	509	1	ID=151547_1	partial=11	start_type=Edge	rbs_motif=None	rbs_spacer=None	gc_cont=0.649	NODE_151547_length_510_cov_1.778022	507	1615	3.1854	11	2.2559	5	2.0508	510	1618	3.1725	11	0.9851	5	0.8956	Bacteria	Deinococcota	Deinococci	Deinococcales	Deinococcaceae	Deinococcus	Deinococcus metallilatus	1211322	NA	NA	IS elements
NODE_151548_length_510_cov_1.778022_1	1	162	-1	ID=151548_1	partial=10	start_type=ATG	rbs_motif=TAA	rbs_spacer=3bp	gc_cont=0.247	NODE_151548_length_510_cov_1.778022	162	360	2.2222	4	2.5673	2	2.5673	510	3042	5.9647	24	2.1494	12	2.1494	NA	NA	NA	NA	NA	NA	NA	0	NA	NA	Chromosome
NODE_151548_length_510_cov_1.778022_2	328	465	-1	ID=151548_2	partial=00	start_type=TTG	rbs_motif=TAA	rbs_spacer=6bp	gc_cont=0.297	NODE_151548_length_510_cov_1.778022	138	821	5.9493	11	8.288	5	7.5345	510	3042	5.9647	24	2.1494	12	2.1494	NA	NA	NA	NA	NA	NA	NA	0	NA	NA	Chromosome
NODE_151549_length_510_cov_1.773626_1	178	306	-1	ID=151549_1	partial=00	start_type=ATG	rbs_motif=TAA	rbs_spacer=3bp	gc_cont=0.202	NODE_151549_length_510_cov_1.773626	129	1218	9.4419	18	14.5083	9	14.5083	510	8569	16.802	83	7.4334	41	7.3438	Bacteria	Pseudomonadota	Gammaproteobacteria	Alteromonadales	Pseudoalteromonadaceae	Pseudoalteromonas	Pseudoalteromonas sp. CF6-2	562716	NA	NA	Chromosome
NODE_151554_length_510_cov_1.756044_1	1	510	-1	ID=151554_1	partial=11	start_type=Edge	rbs_motif=None	rbs_spacer=None	gc_cont=0.496	NODE_151554_length_510_cov_1.756044	510	1419	2.7824	10	2.0388	5	2.0388	510	1419	2.7824	10	0.8956	5	0.8956	NA	NA	NA	NA	NA	NA	NA	0	NA	NA	Chromosome
NODE_151556_length_510_cov_1.749451_1	1	120	-1	ID=151556_1	partial=10	start_type=ATG	rbs_motif=TAAA	rbs_spacer=14bp	gc_cont=0.317	NODE_151556_length_510_cov_1.749451	120	1054	8.7833	13	11.2641	6	10.3976	510	6028	11.8196	51	4.5675	25	4.4779	NA	NA	NA	NA	NA	NA	NA	0	NA	NA	Chromosome
NODE_151557_length_510_cov_1.749451_1	3	83	1	ID=151557_1	partial=10	start_type=Edge	rbs_motif=None	rbs_spacer=None	gc_cont=0.457	NODE_151557_length_510_cov_1.749451	81	81	1	1	1.2837	0	0	510	1748	3.4275	17	1.5225	8	1.4329	NA	NA	NA	NA	NA	NA	NA	0	NA	NA	Chromosome
NODE_151559_length_510_cov_1.734066_1	1	90	1	ID=151559_1	partial=10	start_type=Edge	rbs_motif=None	rbs_spacer=None	gc_cont=0.756	NODE_151559_length_510_cov_1.734066	90	173	1.9222	2	2.3106	1	2.3106	510	1991	3.9039	15	1.3434	7	1.2538	Bacteria	Pseudomonadota	Gammaproteobacteria	NA	NA	NA	NA	1236	NA	NA	Chromosome
NODE_151559_length_510_cov_1.734066_2	439	510	1	ID=151559_2	partial=01	start_type=ATG	rbs_motif=GGAGG	rbs_spacer=5-10bp	gc_cont=0.528	NODE_151559_length_510_cov_1.734066	72	385	5.3472	6	8.6647	3	8.6647	510	1991	3.9039	15	1.3434	7	1.2538	Bacteria	Pseudomonadota	Gammaproteobacteria	NA	NA	NA	NA	1236	NA	NA	Chromosome
NODE_151562_length_510_cov_1.725275_1	403	510	1	ID=151562_1	partial=01	start_type=ATG	rbs_motif=None	rbs_spacer=None	gc_cont=0.287	NODE_151562_length_510_cov_1.725275	108	1069	9.8981	13	12.5157	6	11.5529	510	8844	17.3412	66	5.9109	33	5.9109	NA	NA	NA	NA	NA	NA	NA	0	NA	NA	Chromosome
NODE_151563_length_510_cov_1.723077_1	3	461	1	ID=151563_1	partial=10	start_type=Edge	rbs_motif=None	rbs_spacer=None	gc_cont=0.497	NODE_151563_length_510_cov_1.723077	459	1692	3.6863	12	2.7183	6	2.7183	510	1759	3.449	12	1.0747	6	1.0747	NA	NA	NA	NA	NA	NA	NA	0	NA	NA	Chromosome
NODE_151568_length_510_cov_1.709890_1	3	161	1	ID=151568_1	partial=10	start_type=Edge	rbs_motif=None	rbs_spacer=None	gc_cont=0.327	NODE_151568_length_510_cov_1.709890	159	1700	10.6918	17	11.117	8	10.463	510	16708	32.7608	164	14.6876	82	14.6876	NA	NA	NA	NA	NA	NA	NA	0	NA	NA	Chromosome
NODE_151569_length_510_cov_1.709890_1	3	509	1	ID=151569_1	partial=11	start_type=Edge	rbs_motif=None	rbs_spacer=None	gc_cont=0.525	NODE_151569_length_510_cov_1.709890	507	1355	2.6726	9	1.8457	4	1.6407	510	1358	2.6627	9	0.806	4	0.7165	NA	NA	NA	NA	NA	NA	NA	0	NA	NA	Chromosome
NODE_151570_length_510_cov_1.707692_1	1	102	1	ID=151570_1	partial=10	start_type=Edge	rbs_motif=None	rbs_spacer=None	gc_cont=0.431	NODE_151570_length_510_cov_1.707692	102	250	2.451	3	3.0581	1	2.0388	510	2749	5.3902	21	1.8807	10	1.7912	NA	NA	NA	NA	NA	NA	NA	0	NA	NA	Chromosome
NODE_151572_length_510_cov_1.701099_1	1	510	-1	ID=151572_1	partial=11	start_type=Edge	rbs_motif=None	rbs_spacer=None	gc_cont=0.569	NODE_151572_length_510_cov_1.701099	510	1358	2.6627	9	1.8349	4	1.631	510	1358	2.6627	9	0.806	4	0.7165	NA	NA	NA	NA	NA	NA	NA	0	NA	NA	Chromosome
NODE_151575_length_510_cov_1.698901_1	1	417	-1	ID=151575_1	partial=10	start_type=ATG	rbs_motif=GGAGG	rbs_spacer=5-10bp	gc_cont=0.669	NODE_151575_length_510_cov_1.698901	417	2595	6.223	20	4.9869	10	4.9869	510	3208	6.2902	27	2.4181	13	2.3285	Bacteria	Pseudomonadota	Alphaproteobacteria	Hyphomicrobiales	Methylobacteriaceae	Microvirga	Microvirga thermotolerans	2651334	NA	NA	Chromosome
NODE_151576_length_510_cov_1.698901_1	332	508	1	ID=151576_1	partial=01	start_type=GTG	rbs_motif=AGGA	rbs_spacer=5-10bp	gc_cont=0.571	NODE_151576_length_510_cov_1.698901	177	1016	5.7401	17	9.9864	8	9.399	510	12440	24.3922	142	12.7173	71	12.7173	NA	NA	NA	NA	NA	NA	NA	0	NA	NA	Chromosome
NODE_151577_length_510_cov_1.696703_1	3	89	-1	ID=151577_1	partial=10	start_type=ATG	rbs_motif=GGAG/GAGG	rbs_spacer=5-10bp	gc_cont=0.253	NODE_151577_length_510_cov_1.696703	87	154	1.7701	2	2.3903	1	2.3903	510	1901	3.7275	16	1.4329	8	1.4329	NA	NA	NA	NA	NA	NA	NA	0	NA	NA	Chromosome
NODE_151579_length_510_cov_1.690110_1	1	510	1	ID=151579_1	partial=11	start_type=Edge	rbs_motif=None	rbs_spacer=None	gc_cont=0.561	NODE_151579_length_510_cov_1.690110	510	1695	3.3235	14	2.8543	7	2.8543	510	1695	3.3235	14	1.2538	7	1.2538	Eukaryota	Ascomycota	Dothideomycetes	Mycosphaerellales	Mycosphaerellaceae	Cercospora	Cercospora beticola	122368	NA	NA	Chromosome
NODE_151580_length_510_cov_1.690110_1	3	509	-1	ID=151580_1	partial=11	start_type=Edge	rbs_motif=None	rbs_spacer=None	gc_cont=0.460	NODE_151580_length_510_cov_1.690110	507	2583	5.0947	20	4.1016	10	4.1016	510	2585	5.0686	20	1.7912	10	1.7912	Bacteria	Bacillota	Bacilli	Bacillales	Bacillaceae	Bacillus	NA	1386	NA	NA	Chromosome
NODE_151582_length_510_cov_1.687912_1	394	510	-1	ID=151582_1	partial=01	start_type=Edge	rbs_motif=None	rbs_spacer=None	gc_cont=0.231	NODE_151582_length_510_cov_1.687912	117	287	2.453	3	2.6661	1	1.7774	510	9799	19.2137	116	10.3888	58	10.3888	NA	NA	NA	NA	NA	NA	NA	0	NA	NA	Chromosome
NODE_151583_length_510_cov_1.685714_1	3	509	1	ID=151583_1	partial=11	start_type=Edge	rbs_motif=None	rbs_spacer=None	gc_cont=0.424	NODE_151583_length_510_cov_1.685714	507	2194	4.3274	17	3.4864	8	3.2813	510	2201	4.3157	17	1.5225	8	1.4329	NA	NA	NA	NA	NA	NA	NA	0	NA	NA	Chromosome
NODE_151584_length_510_cov_1.685714_1	1	153	-1	ID=151584_1	partial=10	start_type=ATG	rbs_motif=AGGAG	rbs_spacer=5-10bp	gc_cont=0.458	NODE_151584_length_510_cov_1.685714	153	269	1.7582	2	1.3592	1	1.3592	510	1207	2.3667	8	0.7165	4	0.7165	NA	NA	NA	NA	NA	NA	NA	0	NA	NA	Chromosome
NODE_151585_length_510_cov_1.683516_1	1	99	1	ID=151585_1	partial=10	start_type=Edge	rbs_motif=None	rbs_spacer=None	gc_cont=0.253	NODE_151585_length_510_cov_1.683516	99	881	8.899	11	11.5529	5	10.5027	510	7278	14.2706	59	5.284	29	5.1944	NA	NA	NA	NA	NA	NA	NA	0	NA	NA	Chromosome
NODE_151586_length_510_cov_1.683516_1	1	510	-1	ID=151586_1	partial=11	start_type=Edge	rbs_motif=None	rbs_spacer=None	gc_cont=0.539	NODE_151586_length_510_cov_1.683516	510	1756	3.4431	12	2.4465	6	2.4465	510	1756	3.4431	12	1.0747	6	1.0747	NA	NA	NA	NA	NA	NA	NA	0	NA	NA	Chromosome
NODE_151587_length_510_cov_1.681319_1	63	383	-1	ID=151587_1	partial=00	start_type=ATG	rbs_motif=None	rbs_spacer=None	gc_cont=0.530	NODE_151587_length_510_cov_1.681319	321	814	2.5358	7	2.2674	3	1.9435	510	1205	2.3627	8	0.7165	4	0.7165	NA	NA	NA	NA	NA	NA	NA	0	NA	NA	Chromosome
NODE_151588_length_510_cov_1.681319_1	3	143	1	ID=151588_1	partial=10	start_type=Edge	rbs_motif=None	rbs_spacer=None	gc_cont=0.333	NODE_151588_length_510_cov_1.681319	141	596	4.227	7	5.1619	3	4.4245	510	2102	4.1216	16	1.4329	8	1.4329	NA	NA	NA	NA	NA	NA	NA	0	NA	NA	Chromosome
NODE_151588_length_510_cov_1.681319_2	410	508	-1	ID=151588_2	partial=01	start_type=Edge	rbs_motif=None	rbs_spacer=None	gc_cont=0.313	NODE_151588_length_510_cov_1.681319	99	297	3	3	3.1508	1	2.1005	510	2102	4.1216	16	1.4329	8	1.4329	NA	NA	NA	NA	NA	NA	NA	0	NA	NA	Chromosome
NODE_151592_length_510_cov_1.674725_1	2	127	-1	ID=151592_1	partial=10	start_type=ATG	rbs_motif=None	rbs_spacer=None	gc_cont=0.325	NODE_151592_length_510_cov_1.674725	126	192	1.5238	2	1.6504	1	1.6504	510	2300	4.5098	17	1.5225	8	1.4329	NA	NA	NA	NA	NA	NA	NA	0	NA	NA	Chromosome
NODE_151592_length_510_cov_1.674725_2	348	509	-1	ID=151592_2	partial=01	start_type=Edge	rbs_motif=None	rbs_spacer=None	gc_cont=0.364	NODE_151592_length_510_cov_1.674725	162	503	3.1049	6	3.851	3	3.851	510	2300	4.5098	17	1.5225	8	1.4329	NA	NA	NA	NA	NA	NA	NA	0	NA	NA	Chromosome
NODE_151594_length_510_cov_1.674725_1	1	198	1	ID=151594_1	partial=10	start_type=Edge	rbs_motif=None	rbs_spacer=None	gc_cont=0.253	NODE_151594_length_510_cov_1.674725	198	30939	156.258	337	176.97	168	176.445	510	37721	73.9627	346	30.9873	173	30.9873	NA	NA	NA	NA	NA	NA	NA	0	NA	NA	Chromosome
NODE_151596_length_510_cov_1.672527_1	3	134	1	ID=151596_1	partial=10	start_type=Edge	rbs_motif=None	rbs_spacer=None	gc_cont=0.303	NODE_151596_length_510_cov_1.672527	132	495	3.75	6	4.7262	3	4.7262	510	1437	2.8176	13	1.1643	6	1.0747	NA	NA	NA	NA	NA	NA	NA	0	NA	NA	Chromosome
NODE_151597_length_510_cov_1.672527_1	3	80	1	ID=151597_1	partial=10	start_type=Edge	rbs_motif=None	rbs_spacer=None	gc_cont=0.295	NODE_151597_length_510_cov_1.672527	78	598	7.6667	10	13.3303	5	13.3303	510	48452	95.0039	621	55.616	310	55.5264	NA	NA	NA	NA	NA	NA	NA	0	NA	NA	Chromosome
NODE_151598_length_510_cov_1.670330_1	165	494	1	ID=151598_1	partial=00	start_type=ATG	rbs_motif=AAA	rbs_spacer=15bp	gc_cont=0.512	NODE_151598_length_510_cov_1.670330	330	1705	5.1667	14	4.4111	7	4.4111	510	2182	4.2784	17	1.5225	8	1.4329	NA	NA	NA	NA	NA	NA	NA	0	NA	NA	Chromosome
NODE_151602_length_510_cov_1.668132_1	2	208	1	ID=151602_1	partial=10	start_type=Edge	rbs_motif=None	rbs_spacer=None	gc_cont=0.652	NODE_151602_length_510_cov_1.668132	207	568	2.744	6	3.0138	3	3.0138	510	1738	3.4078	13	1.1643	6	1.0747	NA	NA	NA	NA	NA	NA	NA	0	NA	NA	Chromosome
NODE_151604_length_510_cov_1.665934_1	428	508	-1	ID=151604_1	partial=01	start_type=Edge	rbs_motif=None	rbs_spacer=None	gc_cont=0.346	NODE_151604_length_510_cov_1.665934	81	448	5.5309	7	8.9856	3	7.702	510	6067	11.8961	67	6.0004	33	5.9109	NA	NA	NA	NA	NA	NA	NA	0	NA	NA	Chromosome
NODE_151605_length_510_cov_1.661538_1	2	82	-1	ID=151605_1	partial=10	start_type=ATG	rbs_motif=AAAA	rbs_spacer=4bp	gc_cont=0.346	NODE_151605_length_510_cov_1.661538	81	156	1.9259	2	2.5673	1	2.5673	510	6398	12.5451	65	5.8213	32	5.7318	NA	NA	NA	NA	NA	NA	NA	0	NA	NA	Chromosome
NODE_151606_length_510_cov_1.661538_1	2	508	1	ID=151606_1	partial=11	start_type=Edge	rbs_motif=None	rbs_spacer=None	gc_cont=0.507	NODE_151606_length_510_cov_1.661538	507	2137	4.215	18	3.6915	9	3.6915	510	2144	4.2039	18	1.6121	9	1.6121	NA	NA	NA	NA	NA	NA	NA	0	NA	NA	Chromosome
NODE_151608_length_510_cov_1.654945_1	1	159	-1	ID=151608_1	partial=10	start_type=ATG	rbs_motif=GGAG/GAGG	rbs_spacer=5-10bp	gc_cont=0.358	NODE_151608_length_510_cov_1.654945	159	1804	11.3459	18	11.7709	9	11.7709	510	29315	57.4804	238	21.315	119	21.315	NA	NA	NA	NA	NA	NA	NA	0	NA	NA	Chromosome
NODE_151611_length_510_cov_1.650549_1	2	508	1	ID=151611_1	partial=11	start_type=Edge	rbs_motif=None	rbs_spacer=None	gc_cont=0.736	NODE_151611_length_510_cov_1.650549	507	5862	11.5621	51	10.4592	25	10.2541	510	5870	11.5098	51	4.5675	25	4.4779	Bacteria	Pseudomonadota	Alphaproteobacteria	Rhodospirillales	Acetobacteraceae	Roseomonas	NA	125216	NA	NA	Chromosome
NODE_151616_length_510_cov_1.646154_1	2	232	-1	ID=151616_1	partial=10	start_type=ATG	rbs_motif=GGAGG	rbs_spacer=5-10bp	gc_cont=0.719	NODE_151616_length_510_cov_1.646154	231	781	3.381	7	3.1508	3	2.7007	510	1618	3.1725	11	0.9851	5	0.8956	Bacteria	Actinomycetota	Actinomycetes	NA	NA	NA	NA	1760	NA	NA	Chromosome
NODE_151617_length_510_cov_1.641758_1	1	510	-1	ID=151617_1	partial=11	start_type=Edge	rbs_motif=None	rbs_spacer=None	gc_cont=0.724	NODE_151617_length_510_cov_1.641758	510	15447	30.2882	136	27.727	68	27.727	510	15474	30.3412	136	12.18	68	12.18	Bacteria	Actinomycetota	Actinomycetes	Geodermatophilales	Geodermatophilaceae	Geodermatophilus	Geodermatophilus obscurus	526225	NA	NA	Chromosome
NODE_151619_length_510_cov_1.637363_1	3	437	1	ID=151619_1	partial=10	start_type=Edge	rbs_motif=None	rbs_spacer=None	gc_cont=0.671	NODE_151619_length_510_cov_1.637363	435	7375	16.954	63	15.0586	31	14.8196	510	9151	17.9431	93	8.329	46	8.2394	Bacteria	Actinomycetota	Actinomycetes	Geodermatophilales	Geodermatophilaceae	Blastococcus	Blastococcus sp. PRF04-17	2933797	NA	NA	Chromosome
NODE_151620_length_510_cov_1.635165_1	3	134	-1	ID=151620_1	partial=10	start_type=ATG	rbs_motif=AAAAA	rbs_spacer=15bp	gc_cont=0.326	NODE_151620_length_510_cov_1.635165	132	472	3.5758	7	5.5139	3	4.7262	510	2045	4.0098	20	1.7912	10	1.7912	NA	NA	NA	NA	NA	NA	NA	0	NA	NA	Chromosome
NODE_151621_length_510_cov_1.635165_1	1	201	1	ID=151621_1	partial=10	start_type=Edge	rbs_motif=None	rbs_spacer=None	gc_cont=0.512	NODE_151621_length_510_cov_1.635165	201	523	2.602	4	2.0692	2	2.0692	510	1640	3.2157	12	1.0747	6	1.0747	NA	NA	NA	NA	NA	NA	NA	0	NA	NA	Chromosome
NODE_151621_length_510_cov_1.635165_2	217	510	1	ID=151621_2	partial=01	start_type=TTG	rbs_motif=AGGA	rbs_spacer=5-10bp	gc_cont=0.473	NODE_151621_length_510_cov_1.635165	294	980	3.3333	8	2.8293	4	2.8293	510	1640	3.2157	12	1.0747	6	1.0747	NA	NA	NA	NA	NA	NA	NA	0	NA	NA	Chromosome
NODE_151622_length_510_cov_1.635165_1	3	509	-1	ID=151622_1	partial=11	start_type=Edge	rbs_motif=None	rbs_spacer=None	gc_cont=0.450	NODE_151622_length_510_cov_1.635165	507	1238	2.4418	9	1.8457	4	1.6407	510	1242	2.4353	9	0.806	4	0.7165	Bacteria	Cyanobacteriota	Cyanophyceae	Nostocales	NA	NA	NA	1161	Fluor_Res_DNA_Topo	RF0074	Chromosome
NODE_151623_length_510_cov_1.632967_1	1	510	1	ID=151623_1	partial=11	start_type=Edge	rbs_motif=None	rbs_spacer=None	gc_cont=0.422	NODE_151623_length_510_cov_1.632967	510	2011	3.9431	15	3.0581	7	2.8543	510	2011	3.9431	15	1.3434	7	1.2538	NA	NA	NA	NA	NA	NA	NA	0	NA	NA	Chromosome
NODE_151625_length_510_cov_1.632967_1	416	508	-1	ID=151625_1	partial=01	start_type=Edge	rbs_motif=None	rbs_spacer=None	gc_cont=0.237	NODE_151625_length_510_cov_1.632967	93	1925	20.6989	29	32.4227	14	31.3047	510	15343	30.0843	138	12.3591	69	12.3591	NA	NA	NA	NA	NA	NA	NA	0	NA	NA	Chromosome
NODE_151627_length_510_cov_1.630769_1	2	172	-1	ID=151627_1	partial=10	start_type=ATG	rbs_motif=TAA	rbs_spacer=5bp	gc_cont=0.275	NODE_151627_length_510_cov_1.630769	171	10281	60.1228	126	76.6141	63	76.6141	510	12187	23.8961	121	10.8366	60	10.747	NA	NA	NA	NA	NA	NA	NA	0	NA	NA	Chromosome
NODE_151627_length_510_cov_1.630769_2	406	510	-1	ID=151627_2	partial=01	start_type=Edge	rbs_motif=None	rbs_spacer=None	gc_cont=0.248	NODE_151627_length_510_cov_1.630769	105	1547	14.7333	18	17.8245	9	17.8245	510	12187	23.8961	121	10.8366	60	10.747	NA	NA	NA	NA	NA	NA	NA	0	NA	NA	Chromosome
NODE_151628_length_510_cov_1.630769_1	3	509	-1	ID=151628_1	partial=11	start_type=Edge	rbs_motif=None	rbs_spacer=None	gc_cont=0.487	NODE_151628_length_510_cov_1.630769	507	1201	2.3688	8	1.6407	4	1.6407	510	1206	2.3647	8	0.7165	4	0.7165	NA	NA	NA	NA	NA	NA	NA	0	NA	NA	Chromosome
NODE_151629_length_510_cov_1.628571_1	426	509	1	ID=151629_1	partial=01	start_type=ATG	rbs_motif=TAA	rbs_spacer=4bp	gc_cont=0.310	NODE_151629_length_510_cov_1.628571	84	2248	26.7619	37	45.7991	18	44.5613	510	14590	28.6078	166	14.8668	83	14.8668	NA	NA	NA	NA	NA	NA	NA	0	NA	NA	Chromosome
NODE_151631_length_510_cov_1.624176_1	2	253	1	ID=151631_1	partial=10	start_type=Edge	rbs_motif=None	rbs_spacer=None	gc_cont=0.512	NODE_151631_length_510_cov_1.624176	252	1074	4.2619	8	3.3008	4	3.3008	510	1507	2.9549	10	0.8956	5	0.8956	NA	NA	NA	NA	NA	NA	NA	0	NA	NA	Chromosome
NODE_151631_length_510_cov_1.624176_2	361	510	-1	ID=151631_2	partial=01	start_type=Edge	rbs_motif=None	rbs_spacer=None	gc_cont=0.493	NODE_151631_length_510_cov_1.624176	150	229	1.5267	2	1.3864	1	1.3864	510	1507	2.9549	10	0.8956	5	0.8956	NA	NA	NA	NA	NA	NA	NA	0	NA	NA	Chromosome
NODE_151632_length_510_cov_1.624176_1	409	510	-1	ID=151632_1	partial=01	start_type=Edge	rbs_motif=None	rbs_spacer=None	gc_cont=0.196	NODE_151632_length_510_cov_1.624176	102	11099	108.814	153	155.964	76	154.945	510	101293	198.614	854	76.4832	427	76.4832	NA	NA	NA	NA	NA	NA	NA	0	NA	NA	Chromosome
NODE_151633_length_510_cov_1.624176_1	9	509	-1	ID=151633_1	partial=01	start_type=Edge	rbs_motif=None	rbs_spacer=None	gc_cont=0.497	NODE_151633_length_510_cov_1.624176	501	1483	2.9601	10	2.0754	5	2.0754	510	1493	2.9275	10	0.8956	5	0.8956	NA	NA	NA	NA	NA	NA	NA	0	NA	NA	Chromosome
NODE_151634_length_510_cov_1.621978_1	1	372	-1	ID=151634_1	partial=10	start_type=ATG	rbs_motif=GGAG/GAGG	rbs_spacer=5-10bp	gc_cont=0.462	NODE_151634_length_510_cov_1.621978	372	924	2.4839	9	2.5156	4	2.2361	510	1625	3.1863	11	0.9851	5	0.8956	Bacteria	Cyanobacteriota	Cyanophyceae	Nostocales	Scytonemataceae	Scytonema	Scytonema sp. NIES-4073	2005464	NA	NA	Chromosome
NODE_151635_length_510_cov_1.621978_1	3	77	1	ID=151635_1	partial=10	start_type=Edge	rbs_motif=None	rbs_spacer=None	gc_cont=0.373	NODE_151635_length_510_cov_1.621978	75	150	2	2	2.7727	1	2.7727	510	1638	3.2118	11	0.9851	5	0.8956	NA	NA	NA	NA	NA	NA	NA	0	NA	NA	Chromosome
NODE_151637_length_510_cov_1.617582_1	444	509	1	ID=151637_1	partial=01	start_type=ATG	rbs_motif=GGA/GAG/AGG	rbs_spacer=5-10bp	gc_cont=0.485	NODE_151637_length_510_cov_1.617582	66	460	6.9697	10	15.754	5	15.754	510	4277	8.3863	40	3.5823	20	3.5823	NA	NA	NA	NA	NA	NA	NA	0	NA	NA	Chromosome
NODE_151638_length_510_cov_1.617582_1	445	510	1	ID=151638_1	partial=01	start_type=ATG	rbs_motif=GGA/GAG/AGG	rbs_spacer=5-10bp	gc_cont=0.379	NODE_151638_length_510_cov_1.617582	66	1187	17.9848	23	36.2342	11	34.6588	510	23547	46.1706	204	18.27	102	18.27	NA	NA	NA	NA	NA	NA	NA	0	NA	NA	Chromosome
NODE_151639_length_510_cov_1.610989_1	64	465	1	ID=151639_1	partial=00	start_type=ATG	rbs_motif=GGA/GAG/AGG	rbs_spacer=5-10bp	gc_cont=0.430	NODE_151639_length_510_cov_1.610989	402	1334	3.3184	11	2.8451	5	2.5865	510	1546	3.0314	12	1.0747	6	1.0747	NA	NA	NA	NA	NA	NA	NA	0	NA	NA	Chromosome
NODE_151641_length_510_cov_1.610989_1	1	456	1	ID=151641_1	partial=10	start_type=Edge	rbs_motif=None	rbs_spacer=None	gc_cont=0.783	NODE_151641_length_510_cov_1.610989	456	1843	4.0417	15	3.4203	7	3.1923	510	1897	3.7196	15	1.3434	7	1.2538	Bacteria	Actinomycetota	Actinomycetes	Micrococcales	Micrococcaceae	Kocuria	Kocuria rosea	1275	NA	NA	Chromosome
NODE_151644_length_510_cov_1.604396_1	123	470	1	ID=151644_1	partial=00	start_type=ATG	rbs_motif=GGAGG	rbs_spacer=5-10bp	gc_cont=0.595	NODE_151644_length_510_cov_1.604396	348	858	2.4655	8	2.3903	4	2.3903	510	1247	2.4451	9	0.806	4	0.7165	NA	NA	NA	NA	NA	NA	NA	0	NA	NA	Chromosome
NODE_151645_length_510_cov_1.602198_1	1	111	1	ID=151645_1	partial=10	start_type=Edge	rbs_motif=None	rbs_spacer=None	gc_cont=0.252	NODE_151645_length_510_cov_1.602198	111	6603	59.4865	99	92.7356	49	91.7989	510	25912	50.8078	272	24.36	136	24.36	NA	NA	NA	NA	NA	NA	NA	0	NA	NA	Chromosome
NODE_151646_length_510_cov_1.600000_1	2	106	1	ID=151646_1	partial=10	start_type=Edge	rbs_motif=None	rbs_spacer=None	gc_cont=0.257	NODE_151646_length_510_cov_1.600000	105	781	7.4381	9	8.9123	4	7.922	510	2529	4.9588	20	1.7912	10	1.7912	NA	NA	NA	NA	NA	NA	NA	0	NA	NA	Chromosome
NODE_151648_length_510_cov_1.600000_1	3	509	-1	ID=151648_1	partial=11	start_type=Edge	rbs_motif=None	rbs_spacer=None	gc_cont=0.588	NODE_151648_length_510_cov_1.600000	507	1282	2.5286	10	2.0508	5	2.0508	510	1286	2.5216	10	0.8956	5	0.8956	NA	NA	NA	NA	NA	NA	NA	0	NA	NA	Chromosome
NODE_151649_length_510_cov_1.597802_1	404	508	-1	ID=151649_1	partial=01	start_type=Edge	rbs_motif=None	rbs_spacer=None	gc_cont=0.229	NODE_151649_length_510_cov_1.597802	105	1979	18.8476	29	28.7173	14	27.727	510	9385	18.402	109	9.7619	54	9.6723	NA	NA	NA	NA	NA	NA	NA	0	NA	NA	Chromosome
NODE_151650_length_510_cov_1.597802_1	3	389	1	ID=151650_1	partial=10	start_type=Edge	rbs_motif=None	rbs_spacer=None	gc_cont=0.362	NODE_151650_length_510_cov_1.597802	387	1340	3.4625	10	2.6867	5	2.6867	510	1667	3.2686	12	1.0747	6	1.0747	NA	NA	NA	NA	NA	NA	NA	0	NA	NA	Chromosome
NODE_151652_length_510_cov_1.597802_1	3	509	-1	ID=151652_1	partial=11	start_type=Edge	rbs_motif=None	rbs_spacer=None	gc_cont=0.718	NODE_151652_length_510_cov_1.597802	507	2606	5.14	18	3.6915	9	3.6915	510	2611	5.1196	18	1.6121	9	1.6121	Bacteria	NA	NA	NA	NA	NA	NA	2	NA	NA	Chromosome
NODE_151653_length_510_cov_1.591209_1	1	345	-1	ID=151653_1	partial=10	start_type=GTG	rbs_motif=GGAG/GAGG	rbs_spacer=5-10bp	gc_cont=0.701	NODE_151653_length_510_cov_1.591209	345	2917	8.4551	22	6.6304	11	6.6304	510	3311	6.4922	26	2.3285	13	2.3285	Bacteria	Actinomycetota	Actinomycetes	Kitasatosporales	Streptomycetaceae	Streptomyces	Streptomyces mobaraensis	1223523	NA	NA	Chromosome
NODE_151653_length_510_cov_1.591209_2	342	509	-1	ID=151653_2	partial=01	start_type=Edge	rbs_motif=None	rbs_spacer=None	gc_cont=0.661	NODE_151653_length_510_cov_1.591209	168	352	2.0952	4	2.4756	2	2.4756	510	3311	6.4922	26	2.3285	13	2.3285	Bacteria	Actinomycetota	Actinomycetes	Kitasatosporales	Streptomycetaceae	Streptomyces	Streptomyces mobaraensis	1223523	NA	NA	Chromosome
NODE_151654_length_510_cov_1.591209_1	1	453	1	ID=151654_1	partial=10	start_type=Edge	rbs_motif=None	rbs_spacer=None	gc_cont=0.340	NODE_151654_length_510_cov_1.591209	453	18177	40.1258	185	42.4627	92	42.2332	510	14204	27.851	129	11.5531	64	11.4635	NA	NA	NA	NA	NA	NA	NA	0	NA	NA	Chromosome
NODE_151656_length_510_cov_1.589011_1	357	509	-1	ID=151656_1	partial=01	start_type=Edge	rbs_motif=None	rbs_spacer=None	gc_cont=0.333	NODE_151656_length_510_cov_1.589011	153	843	5.5098	8	5.4367	4	5.4367	510	2260	4.4314	16	1.4329	8	1.4329	NA	NA	NA	NA	NA	NA	NA	0	NA	NA	Chromosome
NODE_151657_length_510_cov_1.589011_1	2	508	1	ID=151657_1	partial=11	start_type=Edge	rbs_motif=None	rbs_spacer=None	gc_cont=0.416	NODE_151657_length_510_cov_1.589011	507	11719	23.1144	89	18.2523	44	18.0472	510	11374	22.302	86	7.7021	43	7.7021	NA	NA	NA	NA	NA	NA	NA	0	NA	NA	Chromosome
NODE_151658_length_510_cov_1.586813_1	1	510	1	ID=151658_1	partial=11	start_type=Edge	rbs_motif=None	rbs_spacer=None	gc_cont=0.678	NODE_151658_length_510_cov_1.586813	510	2030	3.9804	16	3.262	8	3.262	510	2030	3.9804	16	1.4329	8	1.4329	Bacteria	Pseudomonadota	Betaproteobacteria	Burkholderiales	Comamonadaceae	Variovorax	Variovorax paradoxus	34073	NA	NA	Chromosome
NODE_151659_length_510_cov_1.586813_1	2	103	1	ID=151659_1	partial=10	start_type=Edge	rbs_motif=None	rbs_spacer=None	gc_cont=0.529	NODE_151659_length_510_cov_1.586813	102	91	0.8922	2	2.0388	1	2.0388	510	2926	5.7373	27	2.4181	13	2.3285	Eukaryota	Ascomycota	Sordariomycetes	NA	NA	NA	NA	147550	NA	NA	Chromosome
NODE_151659_length_510_cov_1.586813_2	64	510	-1	ID=151659_2	partial=01	start_type=Edge	rbs_motif=None	rbs_spacer=None	gc_cont=0.515	NODE_151659_length_510_cov_1.586813	447	2803	6.2707	25	5.8152	12	5.5826	510	2926	5.7373	27	2.4181	13	2.3285	Eukaryota	Ascomycota	Sordariomycetes	NA	NA	NA	NA	147550	NA	NA	Chromosome
NODE_151660_length_510_cov_1.580220_1	3	185	-1	ID=151660_1	partial=10	start_type=ATG	rbs_motif=GGA/GAG/AGG	rbs_spacer=5-10bp	gc_cont=0.683	NODE_151660_length_510_cov_1.580220	183	226	1.235	3	1.7045	1	1.1364	510	1461	2.8647	10	0.8956	5	0.8956	Bacteria	Actinomycetota	Actinomycetes	Micrococcales	Micrococcaceae	Arthrobacter	Arthrobacter sp. QXT-31	1357915	NA	NA	Chromosome
NODE_151661_length_510_cov_1.580220_1	2	508	-1	ID=151661_1	partial=11	start_type=Edge	rbs_motif=None	rbs_spacer=None	gc_cont=0.464	NODE_151661_length_510_cov_1.580220	507	4320	8.5207	53	10.8693	26	10.6642	510	4457	8.7392	55	4.9257	27	4.8362	NA	NA	NA	NA	NA	NA	NA	0	NA	NA	Chromosome
NODE_151662_length_510_cov_1.580220_1	1	510	1	ID=151662_1	partial=11	start_type=Edge	rbs_motif=None	rbs_spacer=None	gc_cont=0.473	NODE_151662_length_510_cov_1.580220	510	1207	2.3667	8	1.631	4	1.631	510	1207	2.3667	8	0.7165	4	0.7165	NA	NA	NA	NA	NA	NA	NA	0	NA	NA	Chromosome
NODE_151664_length_510_cov_1.578022_1	100	459	-1	ID=151664_1	partial=00	start_type=ATG	rbs_motif=None	rbs_spacer=None	gc_cont=0.267	NODE_151664_length_510_cov_1.578022	360	3620	10.0556	30	8.6647	15	8.6647	510	6168	12.0941	52	4.6571	26	4.6571	NA	NA	NA	NA	NA	NA	NA	0	NA	NA	Chromosome
NODE_151665_length_510_cov_1.578022_1	3	509	-1	ID=151665_1	partial=11	start_type=Edge	rbs_motif=None	rbs_spacer=None	gc_cont=0.462	NODE_151665_length_510_cov_1.578022	507	1203	2.3728	8	1.6407	4	1.6407	510	1208	2.3686	8	0.7165	4	0.7165	NA	NA	NA	NA	NA	NA	NA	0	NA	NA	Chromosome
NODE_151667_length_510_cov_1.575824_1	188	469	1	ID=151667_1	partial=00	start_type=ATG	rbs_motif=TAA	rbs_spacer=4bp	gc_cont=0.238	NODE_151667_length_510_cov_1.575824	282	136301	483.337	1276	470.474	638	470.474	510	100109	196.292	871	78.0057	435	77.9161	NA	NA	NA	NA	NA	NA	NA	0	NA	NA	Chromosome
NODE_151668_length_510_cov_1.573626_1	2	97	-1	ID=151668_1	partial=10	start_type=ATG	rbs_motif=AAAA	rbs_spacer=3bp	gc_cont=0.208	NODE_151668_length_510_cov_1.573626	96	192	2	2	2.1662	1	2.1662	510	1637	3.2098	14	1.2538	7	1.2538	NA	NA	NA	NA	NA	NA	NA	0	NA	NA	Chromosome
NODE_151670_length_510_cov_1.571429_1	325	510	1	ID=151670_1	partial=01	start_type=ATG	rbs_motif=AAAAA	rbs_spacer=15bp	gc_cont=0.484	NODE_151670_length_510_cov_1.571429	186	381	2.0484	3	1.677	1	1.118	510	1347	2.6412	9	0.806	4	0.7165	NA	NA	NA	NA	NA	NA	NA	0	NA	NA	Chromosome
NODE_151672_length_510_cov_1.571429_1	3	509	1	ID=151672_1	partial=11	start_type=Edge	rbs_motif=None	rbs_spacer=None	gc_cont=0.708	NODE_151672_length_510_cov_1.571429	507	4452	8.7811	38	7.7931	19	7.7931	510	4468	8.7608	38	3.4032	19	3.4032	Bacteria	Actinomycetota	Actinomycetes	Propionibacteriales	Nocardioidaceae	Nocardioides	Nocardioides sp. S-1144	2582905	NA	NA	Chromosome
NODE_151675_length_510_cov_1.569231_1	312	509	1	ID=151675_1	partial=01	start_type=ATG	rbs_motif=None	rbs_spacer=None	gc_cont=0.460	NODE_151675_length_510_cov_1.569231	198	365	1.8434	4	2.1005	2	2.1005	510	2034	3.9882	15	1.3434	7	1.2538	NA	NA	NA	NA	NA	NA	NA	0	NA	NA	Chromosome
NODE_151676_length_510_cov_1.567033_1	3	137	-1	ID=151676_1	partial=10	start_type=ATG	rbs_motif=None	rbs_spacer=None	gc_cont=0.393	NODE_151676_length_510_cov_1.567033	135	574	4.2519	7	5.3914	3	4.6212	510	8651	16.9627	66	5.9109	33	5.9109	NA	NA	NA	NA	NA	NA	NA	0	NA	NA	Chromosome
NODE_151676_length_510_cov_1.567033_2	204	509	-1	ID=151676_2	partial=01	start_type=Edge	rbs_motif=None	rbs_spacer=None	gc_cont=0.464	NODE_151676_length_510_cov_1.567033	306	3805	12.4346	34	11.5529	17	11.5529	510	8651	16.9627	66	5.9109	33	5.9109	NA	NA	NA	NA	NA	NA	NA	0	NA	NA	Chromosome
NODE_151680_length_510_cov_1.564835_1	2	508	-1	ID=151680_1	partial=11	start_type=Edge	rbs_motif=None	rbs_spacer=None	gc_cont=0.572	NODE_151680_length_510_cov_1.564835	507	2259	4.4556	27	5.5372	13	5.3321	510	2283	4.4765	28	2.5076	14	2.5076	Bacteria	NA	NA	NA	NA	NA	NA	2	macB	RF0089	Chromosome
NODE_151681_length_510_cov_1.562637_1	119	433	1	ID=151681_1	partial=00	start_type=ATG	rbs_motif=GGA/GAG/AGG	rbs_spacer=3-4bp	gc_cont=0.387	NODE_151681_length_510_cov_1.562637	315	1676	5.3206	18	5.9415	9	5.9415	510	3053	5.9863	31	2.7763	15	2.6868	Bacteria	NA	NA	NA	NA	NA	NA	2	NA	NA	Chromosome
NODE_151682_length_510_cov_1.560440_1	403	510	1	ID=151682_1	partial=01	start_type=ATG	rbs_motif=TAA	rbs_spacer=14bp	gc_cont=0.287	NODE_151682_length_510_cov_1.560440	108	21255	196.806	389	374.507	194	373.545	510	12681	24.8647	157	14.0607	78	13.9712	NA	NA	NA	NA	NA	NA	NA	0	NA	NA	Chromosome
NODE_151683_length_510_cov_1.558242_1	86	319	-1	ID=151683_1	partial=00	start_type=ATG	rbs_motif=None	rbs_spacer=None	gc_cont=0.222	NODE_151683_length_510_cov_1.558242	234	2174	9.2906	23	10.2199	11	9.7756	510	3535	6.9314	32	2.8659	16	2.8659	NA	NA	NA	NA	NA	NA	NA	0	NA	NA	Chromosome
NODE_151683_length_510_cov_1.558242_2	356	508	-1	ID=151683_2	partial=01	start_type=Edge	rbs_motif=None	rbs_spacer=None	gc_cont=0.248	NODE_151683_length_510_cov_1.558242	153	331	2.1634	3	2.0388	1	1.3592	510	3535	6.9314	32	2.8659	16	2.8659	NA	NA	NA	NA	NA	NA	NA	0	NA	NA	Chromosome
NODE_151684_length_510_cov_1.556044_1	3	509	-1	ID=151684_1	partial=11	start_type=Edge	rbs_motif=None	rbs_spacer=None	gc_cont=0.418	NODE_151684_length_510_cov_1.556044	507	9627	18.9882	73	14.971	36	14.7659	510	9545	18.7157	72	6.4482	36	6.4482	NA	NA	NA	NA	NA	NA	NA	0	NA	NA	Chromosome
NODE_151685_length_510_cov_1.551648_1	3	221	1	ID=151685_1	partial=10	start_type=Edge	rbs_motif=None	rbs_spacer=None	gc_cont=0.534	NODE_151685_length_510_cov_1.551648	219	378	1.726	3	1.4243	1	0.9496	510	1359	2.6647	9	0.806	4	0.7165	NA	NA	NA	NA	NA	NA	NA	0	NA	NA	Chromosome
NODE_151685_length_510_cov_1.551648_2	431	508	1	ID=151685_2	partial=01	start_type=ATG	rbs_motif=GGA/GAG/AGG	rbs_spacer=5-10bp	gc_cont=0.462	NODE_151685_length_510_cov_1.551648	78	156	2	2	2.6661	1	2.6661	510	1359	2.6647	9	0.806	4	0.7165	NA	NA	NA	NA	NA	NA	NA	0	NA	NA	Chromosome
NODE_151686_length_510_cov_1.551648_1	3	509	1	ID=151686_1	partial=11	start_type=Edge	rbs_motif=None	rbs_spacer=None	gc_cont=0.430	NODE_151686_length_510_cov_1.551648	507	1406	2.7732	11	2.2559	5	2.0508	510	1410	2.7647	11	0.9851	5	0.8956	Bacteria	Cyanobacteriota	Cyanophyceae	Nostocales	Nostocaceae	Nostoc	Nostoc edaphicum	1472755	MATE_efflux	RF0142	Chromosome
NODE_151687_length_510_cov_1.549451_1	1	318	-1	ID=151687_1	partial=10	start_type=ATG	rbs_motif=None	rbs_spacer=None	gc_cont=0.557	NODE_151687_length_510_cov_1.549451	318	1078	3.3899	11	3.5967	5	3.2697	510	2273	4.4569	18	1.6121	9	1.6121	Eukaryota	Ascomycota	Dothideomycetes	Mycosphaerellales	Mycosphaerellaceae	Fulvia	Fulvia fulva	5499	NA	NA	Chromosome
NODE_151690_length_510_cov_1.542857_1	3	509	1	ID=151690_1	partial=11	start_type=Edge	rbs_motif=None	rbs_spacer=None	gc_cont=0.702	NODE_151690_length_510_cov_1.542857	507	7690	15.1677	65	13.3303	32	13.1252	510	7694	15.0863	65	5.8213	32	5.7318	Bacteria	Actinomycetota	Actinomycetes	Kitasatosporales	Streptomycetaceae	Streptomyces	NA	1883	NA	NA	Chromosome
NODE_151691_length_510_cov_1.542857_1	1	162	-1	ID=151691_1	partial=10	start_type=ATG	rbs_motif=GGA/GAG/AGG	rbs_spacer=5-10bp	gc_cont=0.315	NODE_151691_length_510_cov_1.542857	162	644	3.9753	6	3.851	3	3.851	510	1528	2.9961	12	1.0747	6	1.0747	NA	NA	NA	NA	NA	NA	NA	0	NA	NA	Chromosome
NODE_151692_length_510_cov_1.538462_1	3	248	1	ID=151692_1	partial=10	start_type=Edge	rbs_motif=None	rbs_spacer=None	gc_cont=0.711	NODE_151692_length_510_cov_1.538462	246	605	2.4593	5	2.1133	2	1.6907	510	1967	3.8569	15	1.3434	7	1.2538	NA	NA	NA	NA	NA	NA	NA	0	NA	NA	Chromosome
NODE_151692_length_510_cov_1.538462_2	249	509	-1	ID=151692_2	partial=01	start_type=Edge	rbs_motif=None	rbs_spacer=None	gc_cont=0.690	NODE_151692_length_510_cov_1.538462	261	1191	4.5632	9	3.5854	4	3.187	510	1967	3.8569	15	1.3434	7	1.2538	NA	NA	NA	NA	NA	NA	NA	0	NA	NA	Chromosome
NODE_151693_length_510_cov_1.534066_1	320	508	1	ID=151693_1	partial=01	start_type=ATG	rbs_motif=GGAG/GAGG	rbs_spacer=5-10bp	gc_cont=0.376	NODE_151693_length_510_cov_1.534066	189	301	1.5926	3	1.6504	1	1.1003	510	1478	2.898	12	1.0747	6	1.0747	NA	NA	NA	NA	NA	NA	NA	0	NA	NA	Chromosome
NODE_151694_length_510_cov_1.534066_1	395	508	-1	ID=151694_1	partial=01	start_type=Edge	rbs_motif=None	rbs_spacer=None	gc_cont=0.342	NODE_151694_length_510_cov_1.534066	114	227	1.9912	2	1.8241	1	1.8241	510	7998	15.6824	71	6.3587	35	6.2691	NA	NA	NA	NA	NA	NA	NA	0	NA	NA	Chromosome
NODE_151695_length_510_cov_1.531868_1	3	251	-1	ID=151695_1	partial=00	start_type=ATG	rbs_motif=TAA	rbs_spacer=11bp	gc_cont=0.321	NODE_151695_length_510_cov_1.531868	249	1286	5.1647	10	4.1758	5	4.1758	510	2395	4.6961	20	1.7912	10	1.7912	NA	NA	NA	NA	NA	NA	NA	0	NA	NA	Chromosome
NODE_151697_length_510_cov_1.529670_1	2	508	1	ID=151697_1	partial=11	start_type=Edge	rbs_motif=None	rbs_spacer=None	gc_cont=0.556	NODE_151697_length_510_cov_1.529670	507	3425	6.7554	30	6.1524	15	6.1524	510	3447	6.7588	30	2.6868	15	2.6868	NA	NA	NA	NA	NA	NA	NA	0	NA	NA	Chromosome
NODE_151698_length_510_cov_1.527473_1	3	509	-1	ID=151698_1	partial=11	start_type=Edge	rbs_motif=None	rbs_spacer=None	gc_cont=0.586	NODE_151698_length_510_cov_1.527473	507	1200	2.3669	8	1.6407	4	1.6407	510	1203	2.3588	8	0.7165	4	0.7165	NA	NA	NA	NA	NA	NA	NA	0	NA	NA	Chromosome
NODE_151699_length_510_cov_1.527473_1	3	155	-1	ID=151699_1	partial=10	start_type=ATG	rbs_motif=GGA/GAG/AGG	rbs_spacer=5-10bp	gc_cont=0.340	NODE_151699_length_510_cov_1.527473	153	24272	158.641	245	166.498	122	165.819	510	78354	153.635	698	62.512	349	62.512	NA	NA	NA	NA	NA	NA	NA	0	NA	NA	Chromosome
NODE_151700_length_510_cov_1.527473_1	1	66	1	ID=151700_1	partial=10	start_type=Edge	rbs_motif=None	rbs_spacer=None	gc_cont=0.561	NODE_151700_length_510_cov_1.527473	66	97	1.4697	2	3.1508	1	3.1508	510	1355	2.6569	10	0.8956	5	0.8956	NA	NA	NA	NA	NA	NA	NA	0	NA	NA	Chromosome
NODE_151701_length_510_cov_1.525275_1	3	92	1	ID=151701_1	partial=10	start_type=Edge	rbs_motif=None	rbs_spacer=None	gc_cont=0.200	NODE_151701_length_510_cov_1.525275	90	266	2.9556	5	5.7765	2	4.6212	510	2263	4.4373	21	1.8807	10	1.7912	NA	NA	NA	NA	NA	NA	NA	0	NA	NA	Chromosome
NODE_151703_length_510_cov_1.523077_1	3	134	-1	ID=151703_1	partial=10	start_type=ATG	rbs_motif=None	rbs_spacer=None	gc_cont=0.545	NODE_151703_length_510_cov_1.523077	132	258	1.9545	2	1.5754	1	1.5754	510	1205	2.3627	8	0.7165	4	0.7165	NA	NA	NA	NA	NA	NA	NA	0	NA	NA	Chromosome
NODE_151704_length_510_cov_1.518681_1	427	510	-1	ID=151704_1	partial=01	start_type=Edge	rbs_motif=None	rbs_spacer=None	gc_cont=0.298	NODE_151704_length_510_cov_1.518681	84	118	1.4048	2	2.4756	1	2.4756	510	1295	2.5392	9	0.806	4	0.7165	NA	NA	NA	NA	NA	NA	NA	0	NA	NA	Chromosome
NODE_151705_length_510_cov_1.518681_1	3	98	1	ID=151705_1	partial=10	start_type=Edge	rbs_motif=None	rbs_spacer=None	gc_cont=0.365	NODE_151705_length_510_cov_1.518681	96	252	2.625	3	3.2493	1	2.1662	510	1657	3.249	11	0.9851	5	0.8956	NA	NA	NA	NA	NA	NA	NA	0	NA	NA	Chromosome
NODE_151707_length_510_cov_1.514286_1	1	69	1	ID=151707_1	partial=10	start_type=Edge	rbs_motif=None	rbs_spacer=None	gc_cont=0.725	NODE_151707_length_510_cov_1.514286	69	144	2.087	3	4.5207	1	3.0138	510	1542	3.0235	12	1.0747	6	1.0747	NA	NA	NA	NA	NA	NA	NA	0	NA	NA	Chromosome
NODE_151709_length_510_cov_1.514286_1	1	510	1	ID=151709_1	partial=11	start_type=Edge	rbs_motif=None	rbs_spacer=None	gc_cont=0.747	NODE_151709_length_510_cov_1.514286	510	2472	4.8471	19	3.8736	9	3.6698	510	2472	4.8471	19	1.7016	9	1.6121	Bacteria	Actinomycetota	Actinomycetes	Micromonosporales	Micromonosporaceae	Dactylosporangium	Dactylosporangium fulvum	53359	NA	NA	Chromosome
NODE_151710_length_510_cov_1.507692_1	2	508	1	ID=151710_1	partial=11	start_type=Edge	rbs_motif=None	rbs_spacer=None	gc_cont=0.562	NODE_151710_length_510_cov_1.507692	507	1469	2.8974	10	2.0508	5	2.0508	510	1472	2.8863	10	0.8956	5	0.8956	NA	NA	NA	NA	NA	NA	NA	0	NA	NA	Chromosome
NODE_151711_length_510_cov_1.503297_1	1	132	-1	ID=151711_1	partial=10	start_type=ATG	rbs_motif=None	rbs_spacer=None	gc_cont=0.439	NODE_151711_length_510_cov_1.503297	132	1264	9.5758	12	9.4524	6	9.4524	510	9833	19.2804	82	7.3438	41	7.3438	NA	NA	NA	NA	NA	NA	NA	0	NA	NA	Chromosome
NODE_151711_length_510_cov_1.503297_2	444	509	1	ID=151711_2	partial=01	start_type=ATG	rbs_motif=None	rbs_spacer=None	gc_cont=0.439	NODE_151711_length_510_cov_1.503297	66	782	11.8485	13	20.4802	6	18.9048	510	9833	19.2804	82	7.3438	41	7.3438	NA	NA	NA	NA	NA	NA	NA	0	NA	NA	Chromosome
NODE_151713_length_510_cov_1.498901_1	2	94	-1	ID=151713_1	partial=10	start_type=ATG	rbs_motif=AAA	rbs_spacer=3bp	gc_cont=0.344	NODE_151713_length_510_cov_1.498901	93	707	7.6022	10	11.1803	5	11.1803	510	8541	16.7471	79	7.0751	39	6.9856	NA	NA	NA	NA	NA	NA	NA	0	NA	NA	Chromosome
NODE_151714_length_510_cov_1.498901_1	2	94	-1	ID=151714_1	partial=10	start_type=ATG	rbs_motif=None	rbs_spacer=None	gc_cont=0.441	NODE_151714_length_510_cov_1.498901	93	0	0	0	0	0	0	510	1206	2.3647	8	0.7165	4	0.7165	NA	NA	NA	NA	NA	NA	NA	0	NA	NA	Chromosome
NODE_151714_length_510_cov_1.498901_2	99	509	1	ID=151714_2	partial=01	start_type=ATG	rbs_motif=None	rbs_spacer=None	gc_cont=0.521	NODE_151714_length_510_cov_1.498901	411	1040	2.5304	8	2.0239	4	2.0239	510	1206	2.3647	8	0.7165	4	0.7165	NA	NA	NA	NA	NA	NA	NA	0	Chlor_Efflux_Pump	RF0051	Chromosome
NODE_151715_length_510_cov_1.494505_1	407	508	-1	ID=151715_1	partial=01	start_type=Edge	rbs_motif=None	rbs_spacer=None	gc_cont=0.245	NODE_151715_length_510_cov_1.494505	102	270	2.6471	3	3.0581	1	2.0388	510	2997	5.8765	26	2.3285	13	2.3285	NA	NA	NA	NA	NA	NA	NA	0	NA	NA	Chromosome
NODE_151716_length_510_cov_1.492308_1	438	509	-1	ID=151716_1	partial=01	start_type=Edge	rbs_motif=None	rbs_spacer=None	gc_cont=0.347	NODE_151716_length_510_cov_1.492308	72	179	2.4861	3	4.3323	1	2.8882	510	2814	5.5176	24	2.1494	12	2.1494	NA	NA	NA	NA	NA	NA	NA	0	NA	NA	Chromosome
NODE_151718_length_510_cov_1.487912_1	2	508	-1	ID=151718_1	partial=11	start_type=Edge	rbs_motif=None	rbs_spacer=None	gc_cont=0.736	NODE_151718_length_510_cov_1.487912	507	2456	4.8442	18	3.6915	9	3.6915	510	2460	4.8235	18	1.6121	9	1.6121	Bacteria	Actinomycetota	Actinomycetes	Propionibacteriales	Nocardioidaceae	Nocardioides	Nocardioides sp. zg-1228	2763008	NA	NA	Chromosome
NODE_151719_length_510_cov_1.481319_1	402	509	1	ID=151719_1	partial=01	start_type=ATG	rbs_motif=None	rbs_spacer=None	gc_cont=0.352	NODE_151719_length_510_cov_1.481319	108	108	1	1	0.9627	0	0	510	7375	14.4608	58	5.1944	29	5.1944	NA	NA	NA	NA	NA	NA	NA	0	NA	NA	Chromosome
NODE_151720_length_510_cov_1.481319_1	390	509	-1	ID=151720_1	partial=01	start_type=Edge	rbs_motif=None	rbs_spacer=None	gc_cont=0.292	NODE_151720_length_510_cov_1.481319	120	397	3.3083	4	3.4659	2	3.4659	510	2410	4.7255	21	1.8807	10	1.7912	NA	NA	NA	NA	NA	NA	NA	0	NA	NA	Chromosome
NODE_151721_length_510_cov_1.479121_1	2	133	-1	ID=151721_1	partial=10	start_type=ATG	rbs_motif=AGGA	rbs_spacer=5-10bp	gc_cont=0.697	NODE_151721_length_510_cov_1.479121	132	435	3.2955	4	3.1508	2	3.1508	510	1544	3.0275	14	1.2538	7	1.2538	Bacteria	Deinococcota	Deinococci	Deinococcales	Deinococcaceae	Deinococcus	Deinococcus aetherius	200252	NA	NA	Chromosome
NODE_151722_length_510_cov_1.479121_1	335	508	-1	ID=151722_1	partial=01	start_type=Edge	rbs_motif=None	rbs_spacer=None	gc_cont=0.385	NODE_151722_length_510_cov_1.479121	174	7352	42.2529	71	42.4271	35	41.8296	510	25812	50.6118	230	20.5985	115	20.5985	NA	NA	NA	NA	NA	NA	NA	0	NA	NA	Chromosome
NODE_151725_length_510_cov_1.476923_1	186	509	1	ID=151725_1	partial=00	start_type=GTG	rbs_motif=None	rbs_spacer=None	gc_cont=0.392	NODE_151725_length_510_cov_1.476923	324	750	2.3148	6	1.9255	3	1.9255	510	1131	2.2176	8	0.7165	4	0.7165	NA	NA	NA	NA	NA	NA	NA	0	NA	NA	IS elements
NODE_151726_length_510_cov_1.476923_1	258	509	1	ID=151726_1	partial=01	start_type=ATG	rbs_motif=None	rbs_spacer=None	gc_cont=0.290	NODE_151726_length_510_cov_1.476923	252	89569	355.433	797	328.846	398	328.433	510	113684	222.91	977	87.4989	488	87.4093	NA	NA	NA	NA	NA	NA	NA	0	NA	NA	Chromosome
NODE_151728_length_510_cov_1.472527_1	3	452	1	ID=151728_1	partial=10	start_type=Edge	rbs_motif=None	rbs_spacer=None	gc_cont=0.658	NODE_151728_length_510_cov_1.472527	450	3774	8.3867	31	7.1628	15	6.9318	510	3917	7.6804	31	2.7763	15	2.6868	Bacteria	Pseudomonadota	Betaproteobacteria	Burkholderiales	Sphaerotilaceae	NA	NA	316612	NA	NA	Chromosome
NODE_151729_length_510_cov_1.472527_1	433	510	1	ID=151729_1	partial=01	start_type=ATG	rbs_motif=GGA/GAG/AGG	rbs_spacer=5-10bp	gc_cont=0.372	NODE_151729_length_510_cov_1.472527	78	78	1	1	1.333	0	0	510	2646	5.1882	25	2.239	12	2.1494	NA	NA	NA	NA	NA	NA	NA	0	NA	NA	Chromosome
NODE_151730_length_510_cov_1.472527_1	1	510	1	ID=151730_1	partial=11	start_type=Edge	rbs_motif=None	rbs_spacer=None	gc_cont=0.725	NODE_151730_length_510_cov_1.472527	510	3694	7.2431	33	6.7279	16	6.524	510	3575	7.0098	32	2.8659	16	2.8659	Bacteria	Actinomycetota	Actinomycetes	Micrococcales	Micrococcaceae	Kocuria	Kocuria turfanensis	388357	NA	NA	Chromosome
NODE_151732_length_510_cov_1.468132_1	215	508	-1	ID=151732_1	partial=01	start_type=Edge	rbs_motif=None	rbs_spacer=None	gc_cont=0.320	NODE_151732_length_510_cov_1.468132	294	7340	24.966	68	24.0489	34	24.0489	510	13742	26.9451	116	10.3888	58	10.3888	NA	NA	NA	NA	NA	NA	NA	0	NA	NA	Chromosome
NODE_151733_length_510_cov_1.465934_1	3	371	1	ID=151733_1	partial=10	start_type=Edge	rbs_motif=None	rbs_spacer=None	gc_cont=0.469	NODE_151733_length_510_cov_1.465934	369	2737	7.4173	22	6.1991	11	6.1991	510	4096	8.0314	38	3.4032	19	3.4032	Bacteria	Cyanobacteriota	Cyanophyceae	Chroococcidiopsidales	Chroococcidiopsidaceae	Chroococcidiopsis	Chroococcidiopsis sp. CCMEE 29	155894	tet_ribosomoal_protect	RF0135	Chromosome
NODE_151733_length_510_cov_1.465934_2	396	509	1	ID=151733_2	partial=01	start_type=ATG	rbs_motif=4Base/6BMM	rbs_spacer=13-15bp	gc_cont=0.500	NODE_151733_length_510_cov_1.465934	114	740	6.4912	12	10.9449	6	10.9449	510	4096	8.0314	38	3.4032	19	3.4032	Bacteria	Cyanobacteriota	Cyanophyceae	Chroococcidiopsidales	Chroococcidiopsidaceae	Chroococcidiopsis	Chroococcidiopsis sp. CCMEE 29	155894	tet_ribosomoal_protect	RF0135	Chromosome
NODE_151736_length_510_cov_1.463736_1	2	508	1	ID=151736_1	partial=11	start_type=Edge	rbs_motif=None	rbs_spacer=None	gc_cont=0.588	NODE_151736_length_510_cov_1.463736	507	1462	2.8836	13	2.6661	6	2.461	510	1468	2.8784	13	1.1643	6	1.0747	Bacteria	Actinomycetota	Actinomycetes	Micrococcales	Microbacteriaceae	Frondihabitans	Frondihabitans sp. 762G35	1446794	NA	NA	Chromosome
NODE_151739_length_510_cov_1.461538_1	2	121	-1	ID=151739_1	partial=10	start_type=ATG	rbs_motif=None	rbs_spacer=None	gc_cont=0.317	NODE_151739_length_510_cov_1.461538	120	1986	16.55	26	22.5282	13	22.5282	510	7244	14.2039	68	6.09	34	6.09	NA	NA	NA	NA	NA	NA	NA	0	NA	NA	Chromosome
NODE_151739_length_510_cov_1.461538_2	161	331	-1	ID=151739_2	partial=00	start_type=ATG	rbs_motif=AGxAG	rbs_spacer=5-10bp	gc_cont=0.316	NODE_151739_length_510_cov_1.461538	171	1711	10.0058	19	11.5529	9	10.9449	510	7244	14.2039	68	6.09	34	6.09	NA	NA	NA	NA	NA	NA	NA	0	NA	NA	Chromosome
NODE_151740_length_510_cov_1.461538_1	2	508	-1	ID=151740_1	partial=11	start_type=Edge	rbs_motif=None	rbs_spacer=None	gc_cont=0.552	NODE_151740_length_510_cov_1.461538	507	1487	2.9329	10	2.0508	5	2.0508	510	1490	2.9216	10	0.8956	5	0.8956	NA	NA	NA	NA	NA	NA	NA	0	NA	NA	Chromosome
NODE_151741_length_510_cov_1.459341_1	3	509	-1	ID=151741_1	partial=11	start_type=Edge	rbs_motif=None	rbs_spacer=None	gc_cont=0.420	NODE_151741_length_510_cov_1.459341	507	1332	2.6272	9	1.8457	4	1.6407	510	1333	2.6137	9	0.806	4	0.7165	Bacteria	Cyanobacteriota	Cyanophyceae	Nostocales	Nostocaceae	Cylindrospermum	Cylindrospermum stagnale	56107	NA	NA	Chromosome
NODE_151742_length_510_cov_1.459341_1	332	490	1	ID=151742_1	partial=00	start_type=ATG	rbs_motif=TAA	rbs_spacer=11bp	gc_cont=0.258	NODE_151742_length_510_cov_1.459341	159	334	2.1006	3	1.9618	1	1.3079	510	1832	3.5922	15	1.3434	7	1.2538	NA	NA	NA	NA	NA	NA	NA	0	NA	NA	Chromosome
NODE_151743_length_510_cov_1.457143_1	108	395	-1	ID=151743_1	partial=00	start_type=GTG	rbs_motif=TAAA	rbs_spacer=9bp	gc_cont=0.257	NODE_151743_length_510_cov_1.457143	288	989	3.434	8	2.8882	4	2.8882	510	1315	2.5784	10	0.8956	5	0.8956	NA	NA	NA	NA	NA	NA	NA	0	NA	NA	Chromosome
NODE_151744_length_510_cov_1.457143_1	1	123	-1	ID=151744_1	partial=10	start_type=ATG	rbs_motif=None	rbs_spacer=None	gc_cont=0.276	NODE_151744_length_510_cov_1.457143	123	381	3.0976	4	3.3813	2	3.3813	510	2368	4.6431	20	1.7912	10	1.7912	NA	NA	NA	NA	NA	NA	NA	0	NA	NA	Chromosome
NODE_151745_length_510_cov_1.457143_1	1	510	1	ID=151745_1	partial=11	start_type=Edge	rbs_motif=None	rbs_spacer=None	gc_cont=0.431	NODE_151745_length_510_cov_1.457143	510	1570	3.0784	11	2.2426	5	2.0388	510	1570	3.0784	11	0.9851	5	0.8956	NA	NA	NA	NA	NA	NA	NA	0	NA	NA	Chromosome
NODE_151746_length_510_cov_1.457143_1	3	209	1	ID=151746_1	partial=10	start_type=Edge	rbs_motif=None	rbs_spacer=None	gc_cont=0.314	NODE_151746_length_510_cov_1.457143	207	10126	48.9179	91	45.7094	45	45.2071	510	21325	41.8137	164	14.6876	82	14.6876	NA	NA	NA	NA	NA	NA	NA	0	NA	NA	Chromosome
NODE_151748_length_510_cov_1.454945_1	180	377	-1	ID=151748_1	partial=00	start_type=ATG	rbs_motif=AAAAAA	rbs_spacer=11bp	gc_cont=0.227	NODE_151748_length_510_cov_1.454945	198	3308	16.7071	32	16.8043	16	16.8043	510	5985	11.7353	57	5.1048	28	5.0153	NA	NA	NA	NA	NA	NA	NA	0	NA	NA	Chromosome
NODE_151749_length_510_cov_1.454945_1	3	167	-1	ID=151749_1	partial=10	start_type=ATG	rbs_motif=None	rbs_spacer=None	gc_cont=0.364	NODE_151749_length_510_cov_1.454945	165	2389	14.4788	28	17.6445	14	17.6445	510	7774	15.2431	64	5.7318	32	5.7318	NA	NA	NA	NA	NA	NA	NA	0	NA	NA	Chromosome
NODE_151750_length_510_cov_1.452747_1	3	74	-1	ID=151750_1	partial=10	start_type=GTG	rbs_motif=GGA/GAG/AGG	rbs_spacer=11-12bp	gc_cont=0.236	NODE_151750_length_510_cov_1.452747	72	0	0	0	0	0	0	510	6605	12.951	55	4.9257	27	4.8362	NA	NA	NA	NA	NA	NA	NA	0	NA	NA	Chromosome
NODE_151754_length_510_cov_1.450549_1	3	509	1	ID=151754_1	partial=11	start_type=Edge	rbs_motif=None	rbs_spacer=None	gc_cont=0.686	NODE_151754_length_510_cov_1.450549	507	1244	2.4536	9	1.8457	4	1.6407	510	1247	2.4451	9	0.806	4	0.7165	Bacteria	Actinomycetota	Actinomycetes	Micrococcales	Microbacteriaceae	Microbacterium	Microbacterium sediminis	904291	NA	NA	Chromosome
NODE_151755_length_510_cov_1.448352_1	1	510	-1	ID=151755_1	partial=11	start_type=Edge	rbs_motif=None	rbs_spacer=None	gc_cont=0.418	NODE_151755_length_510_cov_1.448352	510	1206	2.3647	8	1.631	4	1.631	510	1206	2.3647	8	0.7165	4	0.7165	NA	NA	NA	NA	NA	NA	NA	0	NA	NA	Chromosome
NODE_151756_length_510_cov_1.446154_1	365	508	1	ID=151756_1	partial=01	start_type=ATG	rbs_motif=None	rbs_spacer=None	gc_cont=0.326	NODE_151756_length_510_cov_1.446154	144	43912	304.944	436	314.817	218	314.817	510	428335	839.872	3308	296.26	1654	296.26	NA	NA	NA	NA	NA	NA	NA	0	NA	NA	Chromosome
NODE_151757_length_510_cov_1.443956_1	421	510	1	ID=151757_1	partial=01	start_type=ATG	rbs_motif=GGAG/GAGG	rbs_spacer=5-10bp	gc_cont=0.411	NODE_151757_length_510_cov_1.443956	90	252	2.8	4	4.6212	2	4.6212	510	4089	8.0176	36	3.2241	18	3.2241	NA	NA	NA	NA	NA	NA	NA	0	NA	NA	Chromosome
NODE_151760_length_510_cov_1.441758_1	3	92	1	ID=151760_1	partial=10	start_type=Edge	rbs_motif=None	rbs_spacer=None	gc_cont=0.222	NODE_151760_length_510_cov_1.441758	90	185	2.0556	4	4.6212	2	4.6212	510	2469	4.8412	20	1.7912	10	1.7912	NA	NA	NA	NA	NA	NA	NA	0	NA	NA	Chromosome
NODE_151761_length_510_cov_1.439560_1	1	78	1	ID=151761_1	partial=10	start_type=Edge	rbs_motif=None	rbs_spacer=None	gc_cont=0.192	NODE_151761_length_510_cov_1.439560	78	356	4.5641	5	6.6651	2	5.3321	510	2080	4.0784	15	1.3434	7	1.2538	NA	NA	NA	NA	NA	NA	NA	0	NA	NA	Chromosome
NODE_151764_length_510_cov_1.435165_1	1	510	1	ID=151764_1	partial=11	start_type=Edge	rbs_motif=None	rbs_spacer=None	gc_cont=0.720	NODE_151764_length_510_cov_1.435165	510	4269	8.3706	34	6.9318	17	6.9318	510	4269	8.3706	34	3.045	17	3.045	Bacteria	Actinomycetota	Actinomycetes	Propionibacteriales	Nocardioidaceae	Nocardioides	Nocardioides sp. S5	2017486	Acyltransferase	RF0018	Chromosome
NODE_151765_length_510_cov_1.432967_1	2	508	-1	ID=151765_1	partial=11	start_type=Edge	rbs_motif=None	rbs_spacer=None	gc_cont=0.710	NODE_151765_length_510_cov_1.432967	507	3549	7	36	7.3829	18	7.3829	510	3544	6.949	36	3.2241	18	3.2241	Bacteria	Actinomycetota	Actinomycetes	Micrococcales	Micrococcaceae	Kocuria	Kocuria rosea	1275	NA	NA	Chromosome
NODE_151767_length_510_cov_1.430769_1	3	509	-1	ID=151767_1	partial=11	start_type=Edge	rbs_motif=None	rbs_spacer=None	gc_cont=0.690	NODE_151767_length_510_cov_1.430769	507	1442	2.8442	11	2.2559	5	2.0508	510	1439	2.8216	11	0.9851	5	0.8956	NA	NA	NA	NA	NA	NA	NA	0	NA	NA	Chromosome
NODE_151768_length_510_cov_1.428571_1	2	169	1	ID=151768_1	partial=10	start_type=Edge	rbs_motif=None	rbs_spacer=None	gc_cont=0.256	NODE_151768_length_510_cov_1.428571	168	954	5.6786	8	4.9513	4	4.9513	510	8920	17.4902	85	7.6125	42	7.5229	NA	NA	NA	NA	NA	NA	NA	0	NA	NA	Chromosome
NODE_151769_length_510_cov_1.428571_1	439	510	1	ID=151769_1	partial=01	start_type=ATG	rbs_motif=None	rbs_spacer=None	gc_cont=0.292	NODE_151769_length_510_cov_1.428571	72	359	4.9861	5	7.2206	2	5.7765	510	5320	10.4314	42	3.7615	21	3.7615	NA	NA	NA	NA	NA	NA	NA	0	NA	NA	Chromosome
NODE_151770_length_510_cov_1.426374_1	291	509	-1	ID=151770_1	partial=01	start_type=Edge	rbs_motif=None	rbs_spacer=None	gc_cont=0.425	NODE_151770_length_510_cov_1.426374	219	651	2.9726	5	2.3739	2	1.8991	510	1265	2.4804	10	0.8956	5	0.8956	NA	NA	NA	NA	NA	NA	NA	0	NA	NA	Chromosome
NODE_151772_length_510_cov_1.426374_1	3	89	1	ID=151772_1	partial=10	start_type=Edge	rbs_motif=None	rbs_spacer=None	gc_cont=0.425	NODE_151772_length_510_cov_1.426374	87	4761	54.7241	83	99.1958	41	98.0007	510	36867	72.2882	334	29.9126	167	29.9126	NA	NA	NA	NA	NA	NA	NA	0	NA	NA	Chromosome
NODE_151773_length_510_cov_1.426374_1	416	508	-1	ID=151773_1	partial=01	start_type=Edge	rbs_motif=None	rbs_spacer=None	gc_cont=0.258	NODE_151773_length_510_cov_1.426374	93	3507	37.7097	71	79.3798	35	78.2618	510	9274	18.1843	108	9.6723	54	9.6723	NA	NA	NA	NA	NA	NA	NA	0	NA	NA	Chromosome
NODE_151774_length_510_cov_1.426374_1	2	115	1	ID=151774_1	partial=10	start_type=Edge	rbs_motif=None	rbs_spacer=None	gc_cont=0.360	NODE_151774_length_510_cov_1.426374	114	114	1	1	0.9121	0	0	510	1207	2.3667	8	0.7165	4	0.7165	NA	NA	NA	NA	NA	NA	NA	0	NA	NA	Chromosome
NODE_151775_length_510_cov_1.424176_1	2	166	-1	ID=151775_1	partial=10	start_type=ATG	rbs_motif=None	rbs_spacer=None	gc_cont=0.588	NODE_151775_length_510_cov_1.424176	165	502	3.0424	6	3.781	3	3.781	510	1245	2.4412	10	0.8956	5	0.8956	NA	NA	NA	NA	NA	NA	NA	0	NA	NA	Chromosome
NODE_151775_length_510_cov_1.424176_2	255	509	1	ID=151775_2	partial=01	start_type=ATG	rbs_motif=None	rbs_spacer=None	gc_cont=0.608	NODE_151775_length_510_cov_1.424176	255	430	1.6863	3	1.2233	1	0.8155	510	1245	2.4412	10	0.8956	5	0.8956	NA	NA	NA	NA	NA	NA	NA	0	NA	NA	Chromosome
NODE_151776_length_510_cov_1.421978_1	2	508	1	ID=151776_1	partial=11	start_type=Edge	rbs_motif=None	rbs_spacer=None	gc_cont=0.548	NODE_151776_length_510_cov_1.421978	507	1826	3.6016	13	2.6661	6	2.461	510	1829	3.5863	13	1.1643	6	1.0747	NA	NA	NA	NA	NA	NA	NA	0	NA	NA	Chromosome
NODE_151777_length_510_cov_1.421978_1	2	508	1	ID=151777_1	partial=11	start_type=Edge	rbs_motif=None	rbs_spacer=None	gc_cont=0.377	NODE_151777_length_510_cov_1.421978	507	1907	3.7613	15	3.0762	7	2.8711	510	1911	3.7471	15	1.3434	7	1.2538	NA	NA	NA	NA	NA	NA	NA	0	NA	NA	Chromosome
NODE_151778_length_510_cov_1.419780_1	2	67	1	ID=151778_1	partial=10	start_type=Edge	rbs_motif=None	rbs_spacer=None	gc_cont=0.242	NODE_151778_length_510_cov_1.419780	66	132	2	2	3.1508	1	3.1508	510	1258	2.4667	10	0.8956	5	0.8956	NA	NA	NA	NA	NA	NA	NA	0	NA	NA	Chromosome
NODE_151779_length_510_cov_1.419780_1	1	78	-1	ID=151779_1	partial=10	start_type=ATG	rbs_motif=None	rbs_spacer=None	gc_cont=0.756	NODE_151779_length_510_cov_1.419780	78	350	4.4872	6	7.9982	3	7.9982	510	11873	23.2804	108	9.6723	54	9.6723	NA	NA	NA	NA	NA	NA	NA	0	NA	NA	Chromosome
NODE_151780_length_510_cov_1.417582_1	3	386	-1	ID=151780_1	partial=10	start_type=GTG	rbs_motif=None	rbs_spacer=None	gc_cont=0.604	NODE_151780_length_510_cov_1.417582	384	1661	4.3255	15	4.0616	7	3.7908	510	2060	4.0392	17	1.5225	8	1.4329	Eukaryota	Ascomycota	Saccharomycetes	Saccharomycetales	Saccharomycetaceae	Saccharomyces	Saccharomyces eubayanus	1080349	NA	NA	Chromosome
NODE_151781_length_510_cov_1.417582_1	2	265	-1	ID=151781_1	partial=10	start_type=ATG	rbs_motif=None	rbs_spacer=None	gc_cont=0.258	NODE_151781_length_510_cov_1.417582	264	3369	12.7614	27	10.6339	13	10.2401	510	6070	11.902	47	4.2093	23	4.1197	NA	NA	NA	NA	NA	NA	NA	0	NA	NA	Chromosome
NODE_151782_length_510_cov_1.417582_1	3	143	1	ID=151782_1	partial=10	start_type=Edge	rbs_motif=None	rbs_spacer=None	gc_cont=0.298	NODE_151782_length_510_cov_1.417582	141	282	2	2	1.4748	1	1.4748	510	1165	2.2843	8	0.7165	4	0.7165	NA	NA	NA	NA	NA	NA	NA	0	NA	NA	Chromosome
NODE_151784_length_510_cov_1.413187_1	2	115	-1	ID=151784_1	partial=10	start_type=ATG	rbs_motif=TATAA	rbs_spacer=4bp	gc_cont=0.289	NODE_151784_length_510_cov_1.413187	114	2431	21.3246	55	50.164	27	49.2519	510	8560	16.7843	104	9.3141	52	9.3141	NA	NA	NA	NA	NA	NA	NA	0	NA	NA	Chromosome
NODE_151784_length_510_cov_1.413187_2	404	508	-1	ID=151784_2	partial=01	start_type=Edge	rbs_motif=None	rbs_spacer=None	gc_cont=0.286	NODE_151784_length_510_cov_1.413187	105	183	1.7429	2	1.9805	1	1.9805	510	8560	16.7843	104	9.3141	52	9.3141	NA	NA	NA	NA	NA	NA	NA	0	NA	NA	Chromosome
NODE_151785_length_510_cov_1.410989_1	2	85	1	ID=151785_1	partial=10	start_type=Edge	rbs_motif=None	rbs_spacer=None	gc_cont=0.226	NODE_151785_length_510_cov_1.410989	84	3074	36.5952	66	81.6957	33	81.6957	510	15952	31.2784	191	17.1057	95	17.0162	NA	NA	NA	NA	NA	NA	NA	0	NA	NA	Chromosome
NODE_151788_length_510_cov_1.408791_1	3	509	1	ID=151788_1	partial=11	start_type=Edge	rbs_motif=None	rbs_spacer=None	gc_cont=0.698	NODE_151788_length_510_cov_1.408791	507	1245	2.4556	11	2.2559	5	2.0508	510	1248	2.4471	11	0.9851	5	0.8956	Bacteria	Pseudomonadota	Alphaproteobacteria	Hyphomicrobiales	Methylobacteriaceae	Methylobacterium	Methylobacterium sp. FF17	2984843	NA	NA	Chromosome
NODE_151790_length_510_cov_1.406593_1	2	145	-1	ID=151790_1	partial=10	start_type=ATG	rbs_motif=None	rbs_spacer=None	gc_cont=0.278	NODE_151790_length_510_cov_1.406593	144	396	2.75	7	5.0544	3	4.3323	510	1372	2.6902	15	1.3434	7	1.2538	NA	NA	NA	NA	NA	NA	NA	0	NA	NA	Chromosome
NODE_151792_length_510_cov_1.406593_1	136	369	1	ID=151792_1	partial=00	start_type=ATG	rbs_motif=GGA/GAG/AGG	rbs_spacer=5-10bp	gc_cont=0.261	NODE_151792_length_510_cov_1.406593	234	1286	5.4957	17	7.5538	8	7.1095	510	9135	17.9118	134	12.0009	67	12.0009	NA	NA	NA	NA	NA	NA	NA	0	NA	NA	Chromosome
NODE_151793_length_510_cov_1.404396_1	132	509	-1	ID=151793_1	partial=01	start_type=Edge	rbs_motif=None	rbs_spacer=None	gc_cont=0.511	NODE_151793_length_510_cov_1.404396	378	972	2.5714	7	1.9255	3	1.6504	510	1208	2.3686	8	0.7165	4	0.7165	NA	NA	NA	NA	NA	NA	NA	0	NA	NA	Chromosome
NODE_151794_length_510_cov_1.395604_1	119	508	-1	ID=151794_1	partial=01	start_type=Edge	rbs_motif=None	rbs_spacer=None	gc_cont=0.636	NODE_151794_length_510_cov_1.395604	390	1641	4.2077	15	3.9991	7	3.7325	510	2226	4.3647	19	1.7016	9	1.6121	Bacteria	Actinomycetota	Actinomycetes	Streptosporangiales	Thermomonosporaceae	Actinomadura	Actinomadura madurae	1993	NA	NA	IS elements
NODE_151795_length_510_cov_1.395604_1	268	510	-1	ID=151795_1	partial=01	start_type=Edge	rbs_motif=None	rbs_spacer=None	gc_cont=0.263	NODE_151795_length_510_cov_1.395604	243	13948	57.3992	132	56.481	66	56.481	510	15775	30.9314	143	12.8069	71	12.7173	NA	NA	NA	NA	NA	NA	NA	0	NA	NA	Chromosome
NODE_151796_length_510_cov_1.395604_1	411	509	-1	ID=151796_1	partial=01	start_type=Edge	rbs_motif=None	rbs_spacer=None	gc_cont=0.192	NODE_151796_length_510_cov_1.395604	99	99	1	1	1.0503	0	0	510	3067	6.0137	24	2.1494	12	2.1494	NA	NA	NA	NA	NA	NA	NA	0	NA	NA	Chromosome
NODE_151797_length_510_cov_1.393407_1	430	510	-1	ID=151797_1	partial=01	start_type=Edge	rbs_motif=None	rbs_spacer=None	gc_cont=0.333	NODE_151797_length_510_cov_1.393407	81	255	3.1481	4	5.1346	2	5.1346	510	40183	78.7902	387	34.6592	193	34.5697	NA	NA	NA	NA	NA	NA	NA	0	NA	NA	Chromosome
NODE_151798_length_510_cov_1.391209_1	24	137	-1	ID=151798_1	partial=00	start_type=ATG	rbs_motif=TAA	rbs_spacer=3bp	gc_cont=0.228	NODE_151798_length_510_cov_1.391209	114	167	1.4649	2	1.8241	1	1.8241	510	2100	4.1176	16	1.4329	8	1.4329	NA	NA	NA	NA	NA	NA	NA	0	NA	NA	Chromosome
NODE_151799_length_510_cov_1.391209_1	263	391	-1	ID=151799_1	partial=00	start_type=ATG	rbs_motif=GGAGG	rbs_spacer=5-10bp	gc_cont=0.341	NODE_151799_length_510_cov_1.391209	129	6539	50.6899	79	63.6754	39	62.8694	510	43660	85.6078	456	40.8388	228	40.8388	NA	NA	NA	NA	NA	NA	NA	0	NA	NA	Chromosome
NODE_151800_length_510_cov_1.391209_1	45	509	-1	ID=151800_1	partial=01	start_type=Edge	rbs_motif=None	rbs_spacer=None	gc_cont=0.660	NODE_151800_length_510_cov_1.391209	465	12552	26.9935	116	25.9382	58	25.9382	510	12741	24.9824	118	10.5679	59	10.5679	Bacteria	Actinomycetota	Actinomycetes	Micrococcales	Ornithinimicrobiaceae	Ornithinimicrobium	Ornithinimicrobium flavum	1288636	NA	NA	Chromosome
NODE_151801_length_510_cov_1.391209_1	406	510	-1	ID=151801_1	partial=01	start_type=Edge	rbs_motif=None	rbs_spacer=None	gc_cont=0.248	NODE_151801_length_510_cov_1.391209	105	186	1.7714	2	1.9805	1	1.9805	510	3757	7.3667	30	2.6868	15	2.6868	NA	NA	NA	NA	NA	NA	NA	0	NA	NA	Chromosome
NODE_151802_length_510_cov_1.389011_1	3	509	1	ID=151802_1	partial=11	start_type=Edge	rbs_motif=None	rbs_spacer=None	gc_cont=0.679	NODE_151802_length_510_cov_1.389011	507	1306	2.5759	9	1.8457	4	1.6407	510	1311	2.5706	9	0.806	4	0.7165	Bacteria	Pseudomonadota	Betaproteobacteria	Burkholderiales	Oxalobacteraceae	Herbaspirillum	NA	963	NA	NA	Chromosome
NODE_151804_length_510_cov_1.389011_1	2	268	1	ID=151804_1	partial=10	start_type=Edge	rbs_motif=None	rbs_spacer=None	gc_cont=0.363	NODE_151804_length_510_cov_1.389011	267	3648	13.6629	32	12.4616	16	12.4616	510	1868	3.6627	15	1.3434	7	1.2538	NA	NA	NA	NA	NA	NA	NA	0	NA	NA	Chromosome
NODE_151805_length_510_cov_1.384615_1	3	89	1	ID=151805_1	partial=10	start_type=Edge	rbs_motif=None	rbs_spacer=None	gc_cont=0.322	NODE_151805_length_510_cov_1.384615	87	2008	23.0805	51	60.9516	25	59.7565	510	13119	25.7235	147	13.1651	73	13.0756	NA	NA	NA	NA	NA	NA	NA	0	NA	NA	Chromosome
NODE_151806_length_510_cov_1.382418_1	210	509	-1	ID=151806_1	partial=01	start_type=Edge	rbs_motif=None	rbs_spacer=None	gc_cont=0.513	NODE_151806_length_510_cov_1.382418	300	533	1.7767	4	1.3864	2	1.3864	510	1054	2.0667	7	0.6269	3	0.5374	NA	NA	NA	NA	NA	NA	NA	0	NA	NA	Chromosome
NODE_151807_length_510_cov_1.382418_1	3	134	-1	ID=151807_1	partial=10	start_type=GTG	rbs_motif=GGA/GAG/AGG	rbs_spacer=5-10bp	gc_cont=0.326	NODE_151807_length_510_cov_1.382418	132	255	1.9318	3	2.3631	1	1.5754	510	1635	3.2059	12	1.0747	6	1.0747	NA	NA	NA	NA	NA	NA	NA	0	NA	NA	Chromosome
NODE_151808_length_510_cov_1.382418_1	369	509	-1	ID=151808_1	partial=01	start_type=Edge	rbs_motif=None	rbs_spacer=None	gc_cont=0.475	NODE_151808_length_510_cov_1.382418	141	192	1.3617	2	1.4748	1	1.4748	510	1312	2.5725	11	0.9851	5	0.8956	NA	NA	NA	NA	NA	NA	NA	0	NA	NA	Chromosome
NODE_151811_length_510_cov_1.375824_1	1	99	-1	ID=151811_1	partial=10	start_type=ATG	rbs_motif=GGA/GAG/AGG	rbs_spacer=5-10bp	gc_cont=0.354	NODE_151811_length_510_cov_1.375824	99	1982	20.0202	44	46.2117	22	46.2117	510	1642	3.2196	17	1.5225	8	1.4329	NA	NA	NA	NA	NA	NA	NA	0	NA	NA	Chromosome
NODE_151812_length_510_cov_1.375824_1	52	405	1	ID=151812_1	partial=00	start_type=ATG	rbs_motif=TAA	rbs_spacer=12bp	gc_cont=0.302	NODE_151812_length_510_cov_1.375824	354	1749	4.9407	19	5.5807	9	5.2869	510	2344	4.5961	25	2.239	12	2.1494	NA	NA	NA	NA	NA	NA	NA	0	NA	NA	Chromosome
NODE_151813_length_510_cov_1.375824_1	2	508	-1	ID=151813_1	partial=11	start_type=Edge	rbs_motif=None	rbs_spacer=None	gc_cont=0.300	NODE_151813_length_510_cov_1.375824	507	1739	3.43	14	2.8711	7	2.8711	510	1746	3.4235	14	1.2538	7	1.2538	Bacteria	Bacteroidota	Flavobacteriia	Flavobacteriales	Flavobacteriaceae	Polaribacter	Polaribacter sp. ALD11	2058137	NA	NA	Chromosome
NODE_151815_length_510_cov_1.373626_1	1	69	1	ID=151815_1	partial=10	start_type=Edge	rbs_motif=None	rbs_spacer=None	gc_cont=0.261	NODE_151815_length_510_cov_1.373626	69	69	1	1	1.5069	0	0	510	40580	79.5686	589	52.7501	294	52.6605	NA	NA	NA	NA	NA	NA	NA	0	NA	NA	Chromosome
NODE_151816_length_510_cov_1.373626_1	1	510	-1	ID=151816_1	partial=11	start_type=Edge	rbs_motif=None	rbs_spacer=None	gc_cont=0.671	NODE_151816_length_510_cov_1.373626	510	15907	31.1902	153	31.1929	76	30.989	510	16047	31.4647	153	13.7025	76	13.6129	Bacteria	Actinomycetota	Actinomycetes	Propionibacteriales	Nocardioidaceae	NA	NA	85015	NA	NA	Chromosome
NODE_151817_length_510_cov_1.373626_1	3	95	1	ID=151817_1	partial=10	start_type=Edge	rbs_motif=None	rbs_spacer=None	gc_cont=0.280	NODE_151817_length_510_cov_1.373626	93	227	2.4409	3	3.3541	1	2.2361	510	1604	3.1451	15	1.3434	7	1.2538	NA	NA	NA	NA	NA	NA	NA	0	NA	NA	Chromosome
NODE_151818_length_510_cov_1.371429_1	2	508	1	ID=151818_1	partial=11	start_type=Edge	rbs_motif=None	rbs_spacer=None	gc_cont=0.418	NODE_151818_length_510_cov_1.371429	507	1053	2.0769	7	1.4356	3	1.2305	510	1056	2.0706	7	0.6269	3	0.5374	NA	NA	NA	NA	NA	NA	NA	0	NA	NA	Chromosome
NODE_151820_length_510_cov_1.369231_1	199	510	1	ID=151820_1	partial=01	start_type=TTG	rbs_motif=GGA/GAG/AGG	rbs_spacer=5-10bp	gc_cont=0.337	NODE_151820_length_510_cov_1.369231	312	80501	258.016	667	222.283	333	221.95	510	93985	184.284	774	69.3185	387	69.3185	NA	NA	NA	NA	NA	NA	NA	0	NA	NA	Chromosome
NODE_151821_length_510_cov_1.369231_1	251	508	-1	ID=151821_1	partial=01	start_type=Edge	rbs_motif=None	rbs_spacer=None	gc_cont=0.438	NODE_151821_length_510_cov_1.369231	258	2481	9.6163	32	12.8963	16	12.8963	510	4033	7.9078	41	3.6719	20	3.5823	NA	NA	NA	NA	NA	NA	NA	0	NA	NA	Chromosome
NODE_151822_length_510_cov_1.367033_1	432	509	-1	ID=151822_1	partial=01	start_type=Edge	rbs_motif=None	rbs_spacer=None	gc_cont=0.256	NODE_151822_length_510_cov_1.367033	78	185	2.3718	3	3.9991	1	2.6661	510	1991	3.9039	15	1.3434	7	1.2538	NA	NA	NA	NA	NA	NA	NA	0	NA	NA	Chromosome
NODE_151823_length_510_cov_1.367033_1	3	191	-1	ID=151823_1	partial=10	start_type=GTG	rbs_motif=3Base/5BMM	rbs_spacer=13-15bp	gc_cont=0.545	NODE_151823_length_510_cov_1.367033	189	879	4.6508	10	5.5014	5	5.5014	510	1970	3.8627	17	1.5225	8	1.4329	Bacteria	Cyanobacteriota	Cyanophyceae	Chroococcidiopsidales	Chroococcidiopsidaceae	Chroococcidiopsis	Chroococcidiopsis sp. CCMEE 29	155894	NA	NA	Chromosome
NODE_151825_length_510_cov_1.364835_1	200	508	1	ID=151825_1	partial=01	start_type=ATG	rbs_motif=GGAGG	rbs_spacer=5-10bp	gc_cont=0.715	NODE_151825_length_510_cov_1.364835	309	2368	7.6634	21	7.0664	10	6.7299	510	3296	6.4627	26	2.3285	13	2.3285	Bacteria	Actinomycetota	Actinomycetes	Kitasatosporales	Streptomycetaceae	Streptomyces	NA	1352941	NA	NA	Chromosome
NODE_151827_length_510_cov_1.364835_1	1	510	-1	ID=151827_1	partial=11	start_type=Edge	rbs_motif=None	rbs_spacer=None	gc_cont=0.645	NODE_151827_length_510_cov_1.364835	510	2629	5.1549	22	4.4853	11	4.4853	510	2622	5.1412	22	1.9703	11	1.9703	Bacteria	Pseudomonadota	Alphaproteobacteria	Rhodobacterales	Paracoccaceae	Paracoccus	Paracoccus sp. MC1862	2760307	NA	NA	Plasmid
NODE_151828_length_510_cov_1.362637_1	1	510	1	ID=151828_1	partial=11	start_type=Edge	rbs_motif=None	rbs_spacer=None	gc_cont=0.682	NODE_151828_length_510_cov_1.362637	510	3902	7.651	38	7.7473	19	7.7473	510	3902	7.651	38	3.4032	19	3.4032	Bacteria	Actinomycetota	Actinomycetes	Streptosporangiales	Streptosporangiaceae	Nonomuraea	Nonomuraea phyllanthi	2219224	NA	NA	Plasmid
NODE_151829_length_510_cov_1.362637_1	1	510	-1	ID=151829_1	partial=11	start_type=Edge	rbs_motif=None	rbs_spacer=None	gc_cont=0.386	NODE_151829_length_510_cov_1.362637	510	8123	15.9275	65	13.2519	32	13.048	510	8117	15.9157	65	5.8213	32	5.7318	NA	NA	NA	NA	NA	NA	NA	0	NA	NA	Chromosome
NODE_151830_length_510_cov_1.362637_1	2	343	1	ID=151830_1	partial=10	start_type=Edge	rbs_motif=None	rbs_spacer=None	gc_cont=0.649	NODE_151830_length_510_cov_1.362637	342	1188	3.4737	11	3.3443	5	3.0402	510	1481	2.9039	12	1.0747	6	1.0747	Bacteria	Pseudomonadota	Alphaproteobacteria	NA	NA	NA	NA	28211	NA	NA	Chromosome
NODE_151834_length_510_cov_1.353846_1	1	135	-1	ID=151834_1	partial=10	start_type=ATG	rbs_motif=None	rbs_spacer=None	gc_cont=0.363	NODE_151834_length_510_cov_1.353846	135	19237	142.496	195	150.188	97	149.418	510	106521	208.865	821	73.5277	410	73.4382	NA	NA	NA	NA	NA	NA	NA	0	NA	NA	Chromosome
NODE_151834_length_510_cov_1.353846_2	126	311	-1	ID=151834_2	partial=00	start_type=GTG	rbs_motif=None	rbs_spacer=None	gc_cont=0.349	NODE_151834_length_510_cov_1.353846	186	37703	202.704	355	198.449	177	197.89	510	106521	208.865	821	73.5277	410	73.4382	NA	NA	NA	NA	NA	NA	NA	0	NA	NA	Chromosome
NODE_151837_length_510_cov_1.349451_1	1	96	-1	ID=151837_1	partial=10	start_type=ATG	rbs_motif=AGGA	rbs_spacer=5-10bp	gc_cont=0.677	NODE_151837_length_510_cov_1.349451	96	96	1	1	1.0831	0	0	510	1116	2.1882	9	0.806	4	0.7165	Bacteria	Actinomycetota	Actinomycetes	Propionibacteriales	Nocardioidaceae	Nocardioides	Nocardioides sp. JS614	196162	NA	NA	Chromosome
NODE_151837_length_510_cov_1.349451_2	307	510	-1	ID=151837_2	partial=01	start_type=Edge	rbs_motif=None	rbs_spacer=None	gc_cont=0.623	NODE_151837_length_510_cov_1.349451	204	457	2.2402	4	2.0388	2	2.0388	510	1116	2.1882	9	0.806	4	0.7165	Bacteria	Actinomycetota	Actinomycetes	Propionibacteriales	Nocardioidaceae	Nocardioides	Nocardioides sp. JS614	196162	NA	NA	Chromosome
NODE_151838_length_510_cov_1.349451_1	1	510	-1	ID=151838_1	partial=11	start_type=Edge	rbs_motif=None	rbs_spacer=None	gc_cont=0.694	NODE_151838_length_510_cov_1.349451	510	1578	3.0941	12	2.4465	6	2.4465	510	1578	3.0941	12	1.0747	6	1.0747	Bacteria	Pseudomonadota	NA	NA	NA	NA	NA	1224	NA	NA	Chromosome
NODE_151841_length_510_cov_1.349451_1	3	179	1	ID=151841_1	partial=10	start_type=Edge	rbs_motif=None	rbs_spacer=None	gc_cont=0.706	NODE_151841_length_510_cov_1.349451	177	653	3.6893	7	4.1121	3	3.5246	510	3190	6.2549	28	2.5076	14	2.5076	Bacteria	Pseudomonadota	Alphaproteobacteria	Rhodobacterales	Paracoccaceae	Paracoccus	Paracoccus marcusii	59779	NA	NA	Plasmid
NODE_151841_length_510_cov_1.349451_2	179	508	1	ID=151841_2	partial=01	start_type=ATG	rbs_motif=AGGA	rbs_spacer=5-10bp	gc_cont=0.712	NODE_151841_length_510_cov_1.349451	330	1981	6.003	18	5.6714	9	5.6714	510	3190	6.2549	28	2.5076	14	2.5076	Bacteria	Pseudomonadota	Alphaproteobacteria	Rhodobacterales	Paracoccaceae	Paracoccus	Paracoccus marcusii	59779	NA	NA	Plasmid
NODE_151842_length_510_cov_1.347253_1	3	197	-1	ID=151842_1	partial=10	start_type=ATG	rbs_motif=GGA/GAG/AGG	rbs_spacer=5-10bp	gc_cont=0.764	NODE_151842_length_510_cov_1.347253	195	303	1.5538	4	2.1328	2	2.1328	510	1295	2.5392	11	0.9851	5	0.8956	Bacteria	Actinomycetota	Actinomycetes	Micrococcales	Bogoriellaceae	Georgenia	Georgenia sp. TF02-10	2917725	NA	NA	Chromosome
NODE_151842_length_510_cov_1.347253_2	247	510	-1	ID=151842_2	partial=01	start_type=Edge	rbs_motif=None	rbs_spacer=None	gc_cont=0.693	NODE_151842_length_510_cov_1.347253	264	911	3.4508	7	2.7569	3	2.3631	510	1295	2.5392	11	0.9851	5	0.8956	Bacteria	Actinomycetota	Actinomycetes	Micrococcales	Bogoriellaceae	Georgenia	Georgenia sp. TF02-10	2917725	NA	NA	Chromosome
NODE_151843_length_510_cov_1.347253_1	2	421	-1	ID=151843_1	partial=10	start_type=ATG	rbs_motif=None	rbs_spacer=None	gc_cont=0.421	NODE_151843_length_510_cov_1.347253	420	1152	2.7429	9	2.2281	4	1.9805	510	1333	2.6137	10	0.8956	5	0.8956	NA	NA	NA	NA	NA	NA	NA	0	NA	NA	Chromosome
NODE_151844_length_510_cov_1.347253_1	2	124	-1	ID=151844_1	partial=10	start_type=TTG	rbs_motif=TAA	rbs_spacer=4bp	gc_cont=0.309	NODE_151844_length_510_cov_1.347253	123	218	1.7724	2	1.6907	1	1.6907	510	1360	2.6667	9	0.806	4	0.7165	NA	NA	NA	NA	NA	NA	NA	0	NA	NA	Chromosome
NODE_151844_length_510_cov_1.347253_2	247	510	-1	ID=151844_2	partial=01	start_type=Edge	rbs_motif=None	rbs_spacer=None	gc_cont=0.254	NODE_151844_length_510_cov_1.347253	264	806	3.053	6	2.3631	3	2.3631	510	1360	2.6667	9	0.806	4	0.7165	NA	NA	NA	NA	NA	NA	NA	0	NA	NA	Chromosome
NODE_151846_length_510_cov_1.342857_1	3	227	1	ID=151846_1	partial=10	start_type=Edge	rbs_motif=None	rbs_spacer=None	gc_cont=0.738	NODE_151846_length_510_cov_1.342857	225	2894	12.8622	30	13.8635	15	13.8635	510	3537	6.9353	34	3.045	17	3.045	Bacteria	Actinomycetota	Actinomycetes	Kitasatosporales	Streptomycetaceae	Streptomyces	Streptomyces buecherae	2763006	NA	NA	Chromosome
NODE_151847_length_510_cov_1.342857_1	288	509	1	ID=151847_1	partial=01	start_type=ATG	rbs_motif=GGA/GAG/AGG	rbs_spacer=5-10bp	gc_cont=0.459	NODE_151847_length_510_cov_1.342857	222	357	1.6081	3	1.4051	1	0.9367	510	1057	2.0725	7	0.6269	3	0.5374	NA	NA	NA	NA	NA	NA	NA	0	NA	NA	Chromosome
NODE_151848_length_510_cov_1.340659_1	2	418	-1	ID=151848_1	partial=10	start_type=ATG	rbs_motif=None	rbs_spacer=None	gc_cont=0.760	NODE_151848_length_510_cov_1.340659	417	1062	2.5468	8	1.9947	4	1.9947	510	1162	2.2784	8	0.7165	4	0.7165	Bacteria	Actinomycetota	Actinomycetes	Kitasatosporales	Streptomycetaceae	Streptomyces	Streptomyces sp. MRC013	2898276	NA	NA	Chromosome
NODE_151849_length_510_cov_1.340659_1	3	188	-1	ID=151849_1	partial=10	start_type=GTG	rbs_motif=GGA/GAG/AGG	rbs_spacer=5-10bp	gc_cont=0.382	NODE_151849_length_510_cov_1.340659	186	837	4.5	10	5.5901	5	5.5901	510	1991	3.9039	17	1.5225	8	1.4329	NA	NA	NA	NA	NA	NA	NA	0	NA	NA	Chromosome
NODE_151850_length_510_cov_1.338462_1	2	181	1	ID=151850_1	partial=10	start_type=Edge	rbs_motif=None	rbs_spacer=None	gc_cont=0.350	NODE_151850_length_510_cov_1.338462	180	272	1.5111	2	1.1553	1	1.1553	510	1083	2.1235	9	0.806	4	0.7165	Bacteria	Actinomycetota	Actinomycetes	Kitasatosporales	Streptomycetaceae	NA	NA	2062	NA	NA	Chromosome
NODE_151850_length_510_cov_1.338462_2	266	460	1	ID=151850_2	partial=00	start_type=GTG	rbs_motif=GGAG/GAGG	rbs_spacer=5-10bp	gc_cont=0.738	NODE_151850_length_510_cov_1.338462	195	561	2.8769	5	2.6661	2	2.1328	510	1083	2.1235	9	0.806	4	0.7165	Bacteria	Actinomycetota	Actinomycetes	Kitasatosporales	Streptomycetaceae	NA	NA	2062	NA	NA	Chromosome
NODE_151851_length_510_cov_1.338462_1	2	391	1	ID=151851_1	partial=10	start_type=Edge	rbs_motif=None	rbs_spacer=None	gc_cont=0.703	NODE_151851_length_510_cov_1.338462	390	3150	8.0769	27	7.1984	13	6.9318	510	3878	7.6039	32	2.8659	16	2.8659	Bacteria	Actinomycetota	Actinomycetes	Kitasatosporales	Streptomycetaceae	Streptomyces	Streptomyces luteoverticillatus	66425	NA	NA	Chromosome
NODE_151852_length_510_cov_1.336264_1	88	279	1	ID=151852_1	partial=00	start_type=ATG	rbs_motif=TAA	rbs_spacer=12bp	gc_cont=0.266	NODE_151852_length_510_cov_1.336264	192	1750	9.1146	21	11.3724	10	10.8309	510	4513	8.849	44	3.9406	22	3.9406	NA	NA	NA	NA	NA	NA	NA	0	NA	NA	Chromosome
NODE_151853_length_510_cov_1.336264_1	1	192	1	ID=151853_1	partial=10	start_type=Edge	rbs_motif=None	rbs_spacer=None	gc_cont=0.438	NODE_151853_length_510_cov_1.336264	192	412	2.1458	3	1.6246	1	1.0831	510	1202	2.3569	8	0.7165	4	0.7165	NA	NA	NA	NA	NA	NA	NA	0	NA	NA	Chromosome
NODE_151853_length_510_cov_1.336264_2	207	509	-1	ID=151853_2	partial=01	start_type=Edge	rbs_motif=None	rbs_spacer=None	gc_cont=0.502	NODE_151853_length_510_cov_1.336264	303	719	2.3729	5	1.7158	2	1.3726	510	1202	2.3569	8	0.7165	4	0.7165	NA	NA	NA	NA	NA	NA	NA	0	NA	NA	Chromosome
NODE_151854_length_510_cov_1.334066_1	165	293	-1	ID=151854_1	partial=00	start_type=ATG	rbs_motif=None	rbs_spacer=None	gc_cont=0.302	NODE_151854_length_510_cov_1.334066	129	728	5.6434	8	6.4481	4	6.4481	510	1864	3.6549	16	1.4329	8	1.4329	NA	NA	NA	NA	NA	NA	NA	0	NA	NA	Chromosome
NODE_151855_length_510_cov_1.334066_1	2	508	1	ID=151855_1	partial=11	start_type=Edge	rbs_motif=None	rbs_spacer=None	gc_cont=0.692	NODE_151855_length_510_cov_1.334066	507	9195	18.1361	79	16.2014	39	15.9964	510	8654	16.9686	74	6.6273	37	6.6273	Bacteria	Actinomycetota	Actinomycetes	Geodermatophilales	Geodermatophilaceae	Blastococcus	Blastococcus sp. PRF04-17	2933797	MFS_1	RF0102	Chromosome
NODE_151856_length_510_cov_1.331868_1	1	210	-1	ID=151856_1	partial=10	start_type=ATG	rbs_motif=None	rbs_spacer=None	gc_cont=0.743	NODE_151856_length_510_cov_1.331868	210	843	4.0143	6	2.9708	3	2.9708	510	2366	4.6392	19	1.7016	9	1.6121	Bacteria	Actinomycetota	Actinomycetes	Micrococcales	Ornithinimicrobiaceae	Ornithinimicrobium	Ornithinimicrobium ciconiae	2594265	NA	NA	Chromosome
NODE_151856_length_510_cov_1.331868_2	290	508	-1	ID=151856_2	partial=01	start_type=Edge	rbs_motif=None	rbs_spacer=None	gc_cont=0.689	NODE_151856_length_510_cov_1.331868	219	1281	5.8493	13	6.1721	6	5.6973	510	2366	4.6392	19	1.7016	9	1.6121	Bacteria	Actinomycetota	Actinomycetes	Micrococcales	Ornithinimicrobiaceae	Ornithinimicrobium	Ornithinimicrobium ciconiae	2594265	NA	NA	Chromosome
NODE_151857_length_510_cov_1.329670_1	426	509	1	ID=151857_1	partial=01	start_type=ATG	rbs_motif=AAAAAA	rbs_spacer=12bp	gc_cont=0.381	NODE_151857_length_510_cov_1.329670	84	1496	17.8095	21	25.9941	10	24.7563	510	32345	63.4216	262	23.4644	131	23.4644	NA	NA	NA	NA	NA	NA	NA	0	NA	NA	Chromosome
NODE_151858_length_510_cov_1.327473_1	202	426	-1	ID=151858_1	partial=00	start_type=ATG	rbs_motif=GGA/GAG/AGG	rbs_spacer=5-10bp	gc_cont=0.462	NODE_151858_length_510_cov_1.327473	225	694	3.0844	7	3.2348	3	2.7727	510	1164	2.2824	8	0.7165	4	0.7165	NA	NA	NA	NA	NA	NA	NA	0	NA	NA	Chromosome
NODE_151863_length_510_cov_1.318681_1	2	382	1	ID=151863_1	partial=10	start_type=Edge	rbs_motif=None	rbs_spacer=None	gc_cont=0.370	NODE_151863_length_510_cov_1.318681	381	13198	34.6404	112	30.5652	56	30.5652	510	14826	29.0706	120	10.747	60	10.747	NA	NA	NA	NA	NA	NA	NA	0	NA	NA	Chromosome
NODE_151863_length_510_cov_1.318681_2	422	508	1	ID=151863_2	partial=01	start_type=ATG	rbs_motif=None	rbs_spacer=None	gc_cont=0.322	NODE_151863_length_510_cov_1.318681	87	650	7.4713	8	9.561	4	9.561	510	14826	29.0706	120	10.747	60	10.747	NA	NA	NA	NA	NA	NA	NA	0	NA	NA	Chromosome
NODE_151866_length_510_cov_1.312088_1	222	467	-1	ID=151866_1	partial=00	start_type=ATG	rbs_motif=GGA/GAG/AGG	rbs_spacer=5-10bp	gc_cont=0.402	NODE_151866_length_510_cov_1.312088	246	5377	21.8577	61	25.7827	30	25.3601	510	20119	39.449	183	16.3893	91	16.2997	NA	NA	NA	NA	NA	NA	NA	0	NA	NA	Chromosome
NODE_151867_length_510_cov_1.312088_1	160	495	1	ID=151867_1	partial=00	start_type=ATG	rbs_motif=TAA	rbs_spacer=7bp	gc_cont=0.244	NODE_151867_length_510_cov_1.312088	336	21450	63.8393	231	71.4837	115	71.1743	510	64216	125.914	546	48.8991	273	48.8991	NA	NA	NA	NA	NA	NA	NA	0	NA	NA	Chromosome
NODE_151868_length_510_cov_1.309890_1	2	508	-1	ID=151868_1	partial=11	start_type=Edge	rbs_motif=None	rbs_spacer=None	gc_cont=0.708	NODE_151868_length_510_cov_1.309890	507	982	1.9369	7	1.4356	3	1.2305	510	986	1.9333	7	0.6269	3	0.5374	Bacteria	NA	NA	NA	NA	NA	NA	2	NA	NA	Chromosome
NODE_151869_length_510_cov_1.307692_1	1	510	1	ID=151869_1	partial=11	start_type=Edge	rbs_motif=None	rbs_spacer=None	gc_cont=0.661	NODE_151869_length_510_cov_1.307692	510	1084	2.1255	8	1.631	4	1.631	510	1084	2.1255	8	0.7165	4	0.7165	Bacteria	Pseudomonadota	Alphaproteobacteria	Rhodospirillales	Azospirillaceae	Azospirillum	NA	191	NA	NA	Chromosome
NODE_151870_length_510_cov_1.307692_1	301	447	-1	ID=151870_1	partial=00	start_type=ATG	rbs_motif=None	rbs_spacer=None	gc_cont=0.340	NODE_151870_length_510_cov_1.307692	147	50562	343.959	516	364.978	258	364.978	510	539411	1057.67	4214	377.401	2107	377.401	NA	NA	NA	NA	NA	NA	NA	0	NA	NA	Chromosome
NODE_151871_length_510_cov_1.305495_1	1	201	1	ID=151871_1	partial=10	start_type=Edge	rbs_motif=None	rbs_spacer=None	gc_cont=0.274	NODE_151871_length_510_cov_1.305495	201	1138	5.6617	12	6.2075	6	6.2075	510	2884	5.6549	37	3.3137	18	3.2241	NA	NA	NA	NA	NA	NA	NA	0	NA	NA	Chromosome
NODE_151875_length_510_cov_1.290110_1	90	272	1	ID=151875_1	partial=00	start_type=ATG	rbs_motif=None	rbs_spacer=None	gc_cont=0.557	NODE_151875_length_510_cov_1.290110	183	638	3.4863	7	3.9772	3	3.4091	510	1508	2.9569	12	1.0747	6	1.0747	NA	NA	NA	NA	NA	NA	NA	0	NA	NA	Chromosome
NODE_151877_length_510_cov_1.287912_1	345	509	1	ID=151877_1	partial=01	start_type=ATG	rbs_motif=None	rbs_spacer=None	gc_cont=0.509	NODE_151877_length_510_cov_1.287912	165	374	2.2667	3	1.8905	1	1.2603	510	1030	2.0196	7	0.6269	3	0.5374	NA	NA	NA	NA	NA	NA	NA	0	NA	NA	Chromosome
NODE_151879_length_510_cov_1.276923_1	2	97	-1	ID=151879_1	partial=10	start_type=ATG	rbs_motif=GGA/GAG/AGG	rbs_spacer=5-10bp	gc_cont=0.385	NODE_151879_length_510_cov_1.276923	96	96	1	1	1.0831	0	0	510	1872	3.6706	15	1.3434	7	1.2538	NA	NA	NA	NA	NA	NA	NA	0	NA	NA	Chromosome
NODE_151879_length_510_cov_1.276923_2	424	510	-1	ID=151879_2	partial=01	start_type=Edge	rbs_motif=None	rbs_spacer=None	gc_cont=0.414	NODE_151879_length_510_cov_1.276923	87	302	3.4713	5	5.9757	2	4.7805	510	1872	3.6706	15	1.3434	7	1.2538	NA	NA	NA	NA	NA	NA	NA	0	NA	NA	Chromosome
NODE_151881_length_510_cov_1.274725_1	3	509	1	ID=151881_1	partial=11	start_type=Edge	rbs_motif=None	rbs_spacer=None	gc_cont=0.761	NODE_151881_length_510_cov_1.274725	507	5104	10.0671	56	11.4846	28	11.4846	510	5120	10.0392	56	5.0153	28	5.0153	Bacteria	Actinomycetota	Actinomycetes	Propionibacteriales	Nocardioidaceae	Nocardioides	Nocardioides sp. TF02-7	2917724	NA	NA	Chromosome
NODE_151882_length_510_cov_1.274725_1	426	509	1	ID=151882_1	partial=01	start_type=ATG	rbs_motif=TAAA	rbs_spacer=15bp	gc_cont=0.274	NODE_151882_length_510_cov_1.274725	84	168	2	2	2.4756	1	2.4756	510	4791	9.3941	39	3.4928	19	3.4032	NA	NA	NA	NA	NA	NA	NA	0	NA	NA	Chromosome
NODE_151883_length_510_cov_1.274725_1	350	508	-1	ID=151883_1	partial=01	start_type=Edge	rbs_motif=None	rbs_spacer=None	gc_cont=0.252	NODE_151883_length_510_cov_1.274725	159	1093	6.8742	18	11.7709	9	11.7709	510	5408	10.6039	56	5.0153	28	5.0153	NA	NA	NA	NA	NA	NA	NA	0	NA	NA	Chromosome
NODE_151884_length_510_cov_1.272527_1	2	508	-1	ID=151884_1	partial=11	start_type=Edge	rbs_motif=None	rbs_spacer=None	gc_cont=0.505	NODE_151884_length_510_cov_1.272527	507	1781	3.5128	12	2.461	6	2.461	510	1798	3.5255	12	1.0747	6	1.0747	NA	NA	NA	NA	NA	NA	NA	0	Transpeptidase	RF0148	Chromosome
NODE_151887_length_510_cov_1.265934_1	47	508	-1	ID=151887_1	partial=01	start_type=Edge	rbs_motif=None	rbs_spacer=None	gc_cont=0.636	NODE_151887_length_510_cov_1.265934	462	942	2.039	7	1.5754	3	1.3503	510	1228	2.4078	9	0.806	4	0.7165	NA	NA	NA	NA	NA	NA	NA	0	NA	NA	Chromosome
NODE_151888_length_510_cov_1.265934_1	2	196	-1	ID=151888_1	partial=10	start_type=TTG	rbs_motif=None	rbs_spacer=None	gc_cont=0.308	NODE_151888_length_510_cov_1.265934	195	378	1.9385	6	3.1993	3	3.1993	510	1848	3.6235	17	1.5225	8	1.4329	NA	NA	NA	NA	NA	NA	NA	0	NA	NA	Chromosome
NODE_151890_length_510_cov_1.265934_1	2	133	1	ID=151890_1	partial=10	start_type=Edge	rbs_motif=None	rbs_spacer=None	gc_cont=0.333	NODE_151890_length_510_cov_1.265934	132	871	6.5985	10	7.877	5	7.877	510	3447	6.7588	30	2.6868	15	2.6868	NA	NA	NA	NA	NA	NA	NA	0	NA	NA	Chromosome
NODE_151891_length_510_cov_1.265934_1	1	486	1	ID=151891_1	partial=10	start_type=Edge	rbs_motif=None	rbs_spacer=None	gc_cont=0.580	NODE_151891_length_510_cov_1.265934	486	1029	2.1173	7	1.4976	3	1.2837	510	1053	2.0647	7	0.6269	3	0.5374	NA	NA	NA	NA	NA	NA	NA	0	NA	NA	Chromosome
NODE_151892_length_510_cov_1.265934_1	1	438	-1	ID=151892_1	partial=10	start_type=ATG	rbs_motif=None	rbs_spacer=None	gc_cont=0.710	NODE_151892_length_510_cov_1.265934	438	1196	2.7306	9	2.1365	4	1.8991	510	1721	3.3745	14	1.2538	7	1.2538	Bacteria	Pseudomonadota	Alphaproteobacteria	Hyphomicrobiales	Methylobacteriaceae	Methylobacterium	Methylobacterium currus	2051553	NA	NA	Chromosome
NODE_151893_length_510_cov_1.265934_1	2	508	1	ID=151893_1	partial=11	start_type=Edge	rbs_motif=None	rbs_spacer=None	gc_cont=0.535	NODE_151893_length_510_cov_1.265934	507	903	1.7811	6	1.2305	3	1.2305	510	906	1.7765	6	0.5374	3	0.5374	NA	NA	NA	NA	NA	NA	NA	0	NA	NA	Chromosome
NODE_151895_length_510_cov_1.263736_1	392	508	1	ID=151895_1	partial=01	start_type=ATG	rbs_motif=TAA	rbs_spacer=12bp	gc_cont=0.282	NODE_151895_length_510_cov_1.263736	117	789	6.7436	11	9.7756	5	8.8869	510	10411	20.4137	112	10.0306	56	10.0306	NA	NA	NA	NA	NA	NA	NA	0	NA	NA	Chromosome
NODE_151898_length_510_cov_1.263736_1	1	195	1	ID=151898_1	partial=10	start_type=Edge	rbs_motif=None	rbs_spacer=None	gc_cont=0.303	NODE_151898_length_510_cov_1.263736	195	427	2.1897	4	2.1328	2	2.1328	510	1946	3.8157	14	1.2538	7	1.2538	NA	NA	NA	NA	NA	NA	NA	0	NA	NA	Chromosome
NODE_151898_length_510_cov_1.263736_2	211	339	1	ID=151898_2	partial=00	start_type=ATG	rbs_motif=None	rbs_spacer=None	gc_cont=0.271	NODE_151898_length_510_cov_1.263736	129	0	0	0	0	0	0	510	1946	3.8157	14	1.2538	7	1.2538	NA	NA	NA	NA	NA	NA	NA	0	NA	NA	Chromosome
NODE_151898_length_510_cov_1.263736_3	340	501	1	ID=151898_3	partial=00	start_type=ATG	rbs_motif=None	rbs_spacer=None	gc_cont=0.383	NODE_151898_length_510_cov_1.263736	162	611	3.7716	6	3.851	3	3.851	510	1946	3.8157	14	1.2538	7	1.2538	NA	NA	NA	NA	NA	NA	NA	0	NA	NA	Chromosome
NODE_151900_length_510_cov_1.263736_1	1	510	-1	ID=151900_1	partial=11	start_type=Edge	rbs_motif=None	rbs_spacer=None	gc_cont=0.363	NODE_151900_length_510_cov_1.263736	510	1674	3.2824	12	2.4465	6	2.4465	510	1674	3.2824	12	1.0747	6	1.0747	NA	NA	NA	NA	NA	NA	NA	0	NA	NA	Chromosome
NODE_151901_length_510_cov_1.261538_1	155	373	1	ID=151901_1	partial=00	start_type=ATG	rbs_motif=TAA	rbs_spacer=10bp	gc_cont=0.288	NODE_151901_length_510_cov_1.261538	219	785	3.5845	10	4.7478	5	4.7478	510	3955	7.7549	44	3.9406	22	3.9406	NA	NA	NA	NA	NA	NA	NA	0	NA	NA	Chromosome
NODE_151903_length_510_cov_1.259341_1	2	508	-1	ID=151903_1	partial=11	start_type=Edge	rbs_motif=None	rbs_spacer=None	gc_cont=0.753	NODE_151903_length_510_cov_1.259341	507	900	1.7751	6	1.2305	3	1.2305	510	903	1.7706	6	0.5374	3	0.5374	Bacteria	Actinomycetota	Actinomycetes	NA	NA	NA	NA	1760	NA	NA	Chromosome
NODE_151904_length_510_cov_1.259341_1	170	508	1	ID=151904_1	partial=01	start_type=GTG	rbs_motif=GGA/GAG/AGG	rbs_spacer=11-12bp	gc_cont=0.705	NODE_151904_length_510_cov_1.259341	339	4486	13.233	36	11.0417	18	11.0417	510	5138	10.0745	41	3.6719	20	3.5823	Bacteria	Actinomycetota	Actinomycetes	Kitasatosporales	Streptomycetaceae	Streptomyces	Streptomyces griseochromogenes	68214	NA	NA	Chromosome
NODE_151905_length_510_cov_1.259341_1	2	508	-1	ID=151905_1	partial=11	start_type=Edge	rbs_motif=None	rbs_spacer=None	gc_cont=0.550	NODE_151905_length_510_cov_1.259341	507	900	1.7751	6	1.2305	3	1.2305	510	903	1.7706	6	0.5374	3	0.5374	NA	NA	NA	NA	NA	NA	NA	0	NA	NA	Chromosome
NODE_151906_length_510_cov_1.257143_1	3	509	1	ID=151906_1	partial=11	start_type=Edge	rbs_motif=None	rbs_spacer=None	gc_cont=0.728	NODE_151906_length_510_cov_1.257143	507	9118	17.9842	92	18.8675	46	18.8675	510	9122	17.8863	92	8.2394	46	8.2394	Bacteria	Actinomycetota	Actinomycetes	Mycobacteriales	Corynebacteriaceae	Corynebacterium	Corynebacterium comes	2675218	Chlor_Acetyltrans_CAT	RF0050	Chromosome
NODE_151907_length_510_cov_1.257143_1	260	370	1	ID=151907_1	partial=00	start_type=ATG	rbs_motif=TAA	rbs_spacer=14bp	gc_cont=0.270	NODE_151907_length_510_cov_1.257143	111	8061	72.6216	103	96.4825	51	95.5458	510	119759	234.822	1038	92.962	519	92.962	NA	NA	NA	NA	NA	NA	NA	0	NA	NA	Chromosome
NODE_151909_length_510_cov_1.257143_1	1	84	-1	ID=151909_1	partial=10	start_type=ATG	rbs_motif=TAA	rbs_spacer=13bp	gc_cont=0.274	NODE_151909_length_510_cov_1.257143	84	289	3.4405	4	4.9513	2	4.9513	510	2720	5.3333	19	1.7016	9	1.6121	NA	NA	NA	NA	NA	NA	NA	0	NA	NA	Chromosome
NODE_151910_length_510_cov_1.254945_1	296	508	-1	ID=151910_1	partial=01	start_type=Edge	rbs_motif=None	rbs_spacer=None	gc_cont=0.526	NODE_151910_length_510_cov_1.254945	213	470	2.2066	4	1.9526	2	1.9526	510	1167	2.2882	8	0.7165	4	0.7165	NA	NA	NA	NA	NA	NA	NA	0	NA	NA	Chromosome
NODE_151911_length_510_cov_1.252747_1	25	510	-1	ID=151911_1	partial=01	start_type=Edge	rbs_motif=None	rbs_spacer=None	gc_cont=0.747	NODE_151911_length_510_cov_1.252747	486	1497	3.0802	11	2.3534	5	2.1394	510	1531	3.002	11	0.9851	5	0.8956	Bacteria	Deinococcota	Deinococci	Deinococcales	Deinococcaceae	Deinococcus	Deinococcus aetherius	200252	NA	NA	Chromosome
NODE_151912_length_510_cov_1.252747_1	2	70	1	ID=151912_1	partial=10	start_type=Edge	rbs_motif=None	rbs_spacer=None	gc_cont=0.290	NODE_151912_length_510_cov_1.252747	69	108	1.5652	2	3.0138	1	3.0138	510	1368	2.6824	11	0.9851	5	0.8956	NA	NA	NA	NA	NA	NA	NA	0	NA	NA	Chromosome
NODE_151913_length_510_cov_1.252747_1	2	169	1	ID=151913_1	partial=10	start_type=Edge	rbs_motif=None	rbs_spacer=None	gc_cont=0.631	NODE_151913_length_510_cov_1.252747	168	2492	14.8333	28	17.3294	14	17.3294	510	5523	10.8294	54	4.8362	27	4.8362	Bacteria	Pseudomonadota	Alphaproteobacteria	Sphingomonadales	Sphingomonadaceae	Sphingomonas	Sphingomonas sp. NIC1	1961362	NA	NA	IS elements
NODE_151913_length_510_cov_1.252747_2	166	510	1	ID=151913_2	partial=01	start_type=GTG	rbs_motif=None	rbs_spacer=None	gc_cont=0.722	NODE_151913_length_510_cov_1.252747	345	2266	6.5681	21	6.329	10	6.0276	510	5523	10.8294	54	4.8362	27	4.8362	Bacteria	Pseudomonadota	Alphaproteobacteria	Sphingomonadales	Sphingomonadaceae	Sphingomonas	Sphingomonas sp. NIC1	1961362	NA	NA	IS elements
NODE_151914_length_510_cov_1.252747_1	2	508	1	ID=151914_1	partial=11	start_type=Edge	rbs_motif=None	rbs_spacer=None	gc_cont=0.682	NODE_151914_length_510_cov_1.252747	507	2821	5.5641	28	5.7423	14	5.7423	510	2827	5.5431	28	2.5076	14	2.5076	Bacteria	Actinomycetota	Actinomycetes	Micromonosporales	Micromonosporaceae	Actinoplanes	Actinoplanes sp. N902-109	649831	NA	NA	Chromosome
NODE_151915_length_510_cov_1.250549_1	120	326	-1	ID=151915_1	partial=00	start_type=ATG	rbs_motif=AGxAGG/AGGxGG	rbs_spacer=5-10bp	gc_cont=0.271	NODE_151915_length_510_cov_1.250549	207	900	4.3478	10	5.023	5	5.023	510	2111	4.1392	19	1.7016	9	1.6121	NA	NA	NA	NA	NA	NA	NA	0	NA	NA	Chromosome
NODE_151916_length_510_cov_1.248352_1	20	211	-1	ID=151916_1	partial=00	start_type=GTG	rbs_motif=AGGAG(G)/GGAGG	rbs_spacer=13-15bp	gc_cont=0.516	NODE_151916_length_510_cov_1.248352	192	582	3.0313	5	2.7077	2	2.1662	510	1726	3.3843	14	1.2538	7	1.2538	NA	NA	NA	NA	NA	NA	NA	0	NA	NA	Chromosome
NODE_151916_length_510_cov_1.248352_2	362	508	-1	ID=151916_2	partial=01	start_type=Edge	rbs_motif=None	rbs_spacer=None	gc_cont=0.510	NODE_151916_length_510_cov_1.248352	147	179	1.2177	2	1.4146	1	1.4146	510	1726	3.3843	14	1.2538	7	1.2538	NA	NA	NA	NA	NA	NA	NA	0	NA	NA	Chromosome
NODE_151917_length_510_cov_1.248352_1	3	71	1	ID=151917_1	partial=10	start_type=Edge	rbs_motif=None	rbs_spacer=None	gc_cont=0.246	NODE_151917_length_510_cov_1.248352	69	90	1.3043	2	3.0138	1	3.0138	510	935	1.8333	7	0.6269	3	0.5374	NA	NA	NA	NA	NA	NA	NA	0	NA	NA	Chromosome
NODE_151918_length_510_cov_1.248352_1	3	104	-1	ID=151918_1	partial=10	start_type=ATG	rbs_motif=TAAA	rbs_spacer=15bp	gc_cont=0.294	NODE_151918_length_510_cov_1.248352	102	192	1.8824	2	2.0388	1	2.0388	510	1425	2.7941	10	0.8956	5	0.8956	NA	NA	NA	NA	NA	NA	NA	0	NA	NA	Chromosome
NODE_151919_length_510_cov_1.248352_1	3	185	1	ID=151919_1	partial=10	start_type=Edge	rbs_motif=None	rbs_spacer=None	gc_cont=0.699	NODE_151919_length_510_cov_1.248352	183	218	1.1913	2	1.1364	1	1.1364	510	1055	2.0686	7	0.6269	3	0.5374	NA	NA	NA	NA	NA	NA	NA	0	NA	NA	Chromosome
NODE_151919_length_510_cov_1.248352_2	295	510	1	ID=151919_2	partial=01	start_type=ATG	rbs_motif=None	rbs_spacer=None	gc_cont=0.681	NODE_151919_length_510_cov_1.248352	216	567	2.625	5	2.4069	2	1.9255	510	1055	2.0686	7	0.6269	3	0.5374	NA	NA	NA	NA	NA	NA	NA	0	NA	NA	Chromosome
NODE_151921_length_510_cov_1.243956_1	3	509	-1	ID=151921_1	partial=11	start_type=Edge	rbs_motif=None	rbs_spacer=None	gc_cont=0.639	NODE_151921_length_510_cov_1.243956	507	3935	7.7613	40	8.2033	20	8.2033	510	3791	7.4333	40	3.5823	20	3.5823	Bacteria	NA	NA	NA	NA	NA	NA	2	NA	NA	Chromosome
NODE_151922_length_510_cov_1.241758_1	2	508	-1	ID=151922_1	partial=11	start_type=Edge	rbs_motif=None	rbs_spacer=None	gc_cont=0.623	NODE_151922_length_510_cov_1.241758	507	903	1.7811	6	1.2305	3	1.2305	510	906	1.7765	6	0.5374	3	0.5374	NA	NA	NA	NA	NA	NA	NA	0	NA	NA	Chromosome
NODE_151924_length_510_cov_1.239560_1	68	199	-1	ID=151924_1	partial=00	start_type=ATG	rbs_motif=GGA/GAG/AGG	rbs_spacer=5-10bp	gc_cont=0.273	NODE_151924_length_510_cov_1.239560	132	308	2.3333	4	3.1508	2	3.1508	510	1231	2.4137	10	0.8956	5	0.8956	NA	NA	NA	NA	NA	NA	NA	0	NA	NA	Chromosome
NODE_151925_length_510_cov_1.239560_1	16	498	1	ID=151925_1	partial=00	start_type=ATG	rbs_motif=None	rbs_spacer=None	gc_cont=0.716	NODE_151925_length_510_cov_1.239560	483	1461	3.0248	13	2.7985	6	2.5833	510	1488	2.9176	13	1.1643	6	1.0747	Bacteria	Actinomycetota	Actinomycetes	Pseudonocardiales	Pseudonocardiaceae	Amycolatopsis	Amycolatopsis acidiphila	715473	Methyltransf_18	RF0095	Chromosome
NODE_151926_length_510_cov_1.237363_1	61	510	-1	ID=151926_1	partial=01	start_type=Edge	rbs_motif=None	rbs_spacer=None	gc_cont=0.429	NODE_151926_length_510_cov_1.237363	450	1268	2.8178	10	2.3106	5	2.3106	510	1328	2.6039	10	0.8956	5	0.8956	NA	NA	NA	NA	NA	NA	NA	0	NA	NA	IS elements
NODE_151927_length_510_cov_1.235165_1	305	469	-1	ID=151927_1	partial=00	start_type=ATG	rbs_motif=TAA	rbs_spacer=3bp	gc_cont=0.364	NODE_151927_length_510_cov_1.235165	165	293	1.7758	3	1.8905	1	1.2603	510	1091	2.1392	8	0.7165	4	0.7165	NA	NA	NA	NA	NA	NA	NA	0	NA	NA	Chromosome
NODE_151929_length_510_cov_1.235165_1	1	204	-1	ID=151929_1	partial=10	start_type=ATG	rbs_motif=None	rbs_spacer=None	gc_cont=0.451	NODE_151929_length_510_cov_1.235165	204	637	3.1225	5	2.5484	2	2.0388	510	1334	2.6157	10	0.8956	5	0.8956	NA	NA	NA	NA	NA	NA	NA	0	NA	NA	Chromosome
NODE_151931_length_510_cov_1.232967_1	1	210	-1	ID=151931_1	partial=10	start_type=GTG	rbs_motif=TAA	rbs_spacer=11bp	gc_cont=0.262	NODE_151931_length_510_cov_1.232967	210	774	3.6857	8	3.961	4	3.961	510	4746	9.3059	43	3.851	21	3.7615	NA	NA	NA	NA	NA	NA	NA	0	NA	NA	Chromosome
NODE_151933_length_510_cov_1.232967_1	410	508	-1	ID=151933_1	partial=01	start_type=Edge	rbs_motif=None	rbs_spacer=None	gc_cont=0.384	NODE_151933_length_510_cov_1.232967	99	168	1.697	2	2.1005	1	2.1005	510	2886	5.6588	27	2.4181	13	2.3285	NA	NA	NA	NA	NA	NA	NA	0	NA	NA	Chromosome
NODE_151934_length_510_cov_1.232967_1	1	282	1	ID=151934_1	partial=10	start_type=Edge	rbs_motif=None	rbs_spacer=None	gc_cont=0.362	NODE_151934_length_510_cov_1.232967	282	13709	48.6135	157	57.8875	78	57.5188	510	28648	56.1725	266	23.8226	133	23.8226	NA	NA	NA	NA	NA	NA	NA	0	NA	NA	Chromosome
NODE_151936_length_510_cov_1.230769_1	2	115	-1	ID=151936_1	partial=10	start_type=ATG	rbs_motif=None	rbs_spacer=None	gc_cont=0.307	NODE_151936_length_510_cov_1.230769	114	2114	18.5439	24	21.8898	12	21.8898	510	11707	22.9549	104	9.3141	52	9.3141	NA	NA	NA	NA	NA	NA	NA	0	NA	NA	Chromosome
NODE_151937_length_510_cov_1.230769_1	2	508	-1	ID=151937_1	partial=11	start_type=Edge	rbs_motif=None	rbs_spacer=None	gc_cont=0.726	NODE_151937_length_510_cov_1.230769	507	4118	8.1223	32	6.5626	16	6.5626	510	4121	8.0804	32	2.8659	16	2.8659	Bacteria	Actinomycetota	Actinomycetes	NA	NA	NA	NA	1760	NA	NA	Chromosome
NODE_151938_length_510_cov_1.228571_1	3	155	-1	ID=151938_1	partial=10	start_type=ATG	rbs_motif=GGA/GAG/AGG	rbs_spacer=5-10bp	gc_cont=0.242	NODE_151938_length_510_cov_1.228571	153	268	1.7516	4	2.7183	2	2.7183	510	1518	2.9765	13	1.1643	6	1.0747	NA	NA	NA	NA	NA	NA	NA	0	NA	NA	Chromosome
NODE_151942_length_510_cov_1.224176_1	2	202	-1	ID=151942_1	partial=10	start_type=ATG	rbs_motif=None	rbs_spacer=None	gc_cont=0.254	NODE_151942_length_510_cov_1.224176	201	651	3.2388	6	3.1038	3	3.1038	510	1425	2.7941	11	0.9851	5	0.8956	NA	NA	NA	NA	NA	NA	NA	0	NA	NA	Chromosome
NODE_151943_length_510_cov_1.224176_1	2	508	-1	ID=151943_1	partial=11	start_type=Edge	rbs_motif=None	rbs_spacer=None	gc_cont=0.525	NODE_151943_length_510_cov_1.224176	507	1206	2.3787	8	1.6407	4	1.6407	510	1209	2.3706	8	0.7165	4	0.7165	NA	NA	NA	NA	NA	NA	NA	0	NA	NA	Chromosome
NODE_151944_length_510_cov_1.224176_1	2	85	1	ID=151944_1	partial=10	start_type=Edge	rbs_motif=None	rbs_spacer=None	gc_cont=0.345	NODE_151944_length_510_cov_1.224176	84	244	2.9048	3	3.7134	1	2.4756	510	1771	3.4725	15	1.3434	7	1.2538	NA	NA	NA	NA	NA	NA	NA	0	NA	NA	Chromosome
NODE_151950_length_510_cov_1.213187_1	3	449	1	ID=151950_1	partial=10	start_type=Edge	rbs_motif=None	rbs_spacer=None	gc_cont=0.519	NODE_151950_length_510_cov_1.213187	447	1145	2.5615	10	2.3261	5	2.3261	510	1074	2.1059	9	0.806	4	0.7165	NA	NA	NA	NA	NA	NA	NA	0	NA	NA	Chromosome
NODE_151951_length_510_cov_1.213187_1	377	508	1	ID=151951_1	partial=01	start_type=ATG	rbs_motif=GGAG/GAGG	rbs_spacer=5-10bp	gc_cont=0.477	NODE_151951_length_510_cov_1.213187	132	215	1.6288	2	1.5754	1	1.5754	510	905	1.7745	6	0.5374	3	0.5374	NA	NA	NA	NA	NA	NA	NA	0	NA	NA	Chromosome
NODE_151954_length_510_cov_1.210989_1	2	319	1	ID=151954_1	partial=10	start_type=Edge	rbs_motif=None	rbs_spacer=None	gc_cont=0.274	NODE_151954_length_510_cov_1.210989	318	4824	15.1698	49	16.0215	24	15.6945	510	5073	9.9471	50	4.4779	25	4.4779	NA	NA	NA	NA	NA	NA	NA	0	NA	NA	Chromosome
NODE_151955_length_510_cov_1.210989_1	394	510	-1	ID=151955_1	partial=01	start_type=Edge	rbs_motif=None	rbs_spacer=None	gc_cont=0.256	NODE_151955_length_510_cov_1.210989	117	596	5.094	7	6.2208	3	5.3321	510	4320	8.4706	53	4.7466	26	4.6571	NA	NA	NA	NA	NA	NA	NA	0	NA	NA	Chromosome
NODE_151957_length_510_cov_1.208791_1	1	510	1	ID=151957_1	partial=11	start_type=Edge	rbs_motif=None	rbs_spacer=None	gc_cont=0.724	NODE_151957_length_510_cov_1.208791	510	4534	8.8902	39	7.9511	19	7.7473	510	4534	8.8902	39	3.4928	19	3.4032	Bacteria	Actinomycetota	Actinomycetes	Propionibacteriales	Nocardioidaceae	Nocardioides	Nocardioides sp. S5	2017486	NA	NA	Chromosome
NODE_151958_length_510_cov_1.208791_1	1	96	1	ID=151958_1	partial=10	start_type=Edge	rbs_motif=None	rbs_spacer=None	gc_cont=0.115	NODE_151958_length_510_cov_1.208791	96	13890	144.688	180	194.956	90	194.956	510	45060	88.3529	410	36.7191	205	36.7191	NA	NA	NA	NA	NA	NA	NA	0	NA	NA	Chromosome
NODE_151958_length_510_cov_1.208791_2	388	510	1	ID=151958_2	partial=01	start_type=ATG	rbs_motif=TAA	rbs_spacer=6bp	gc_cont=0.211	NODE_151958_length_510_cov_1.208791	123	722	5.8699	11	9.2987	5	8.4534	510	45060	88.3529	410	36.7191	205	36.7191	NA	NA	NA	NA	NA	NA	NA	0	NA	NA	Chromosome
NODE_151960_length_510_cov_1.206593_1	402	509	-1	ID=151960_1	partial=01	start_type=Edge	rbs_motif=None	rbs_spacer=None	gc_cont=0.269	NODE_151960_length_510_cov_1.206593	108	1374	12.7222	26	25.0313	13	25.0313	510	2129	4.1745	29	2.5972	14	2.5076	NA	NA	NA	NA	NA	NA	NA	0	NA	NA	Chromosome
NODE_151961_length_510_cov_1.206593_1	327	509	-1	ID=151961_1	partial=01	start_type=Edge	rbs_motif=None	rbs_spacer=None	gc_cont=0.699	NODE_151961_length_510_cov_1.206593	183	253	1.3825	3	1.7045	1	1.1364	510	879	1.7235	6	0.5374	3	0.5374	Bacteria	Actinomycetota	Actinomycetes	Pseudonocardiales	Pseudonocardiaceae	Amycolatopsis	Amycolatopsis albispora	1804986	NA	NA	Chromosome
NODE_151963_length_510_cov_1.202198_1	404	508	1	ID=151963_1	partial=01	start_type=ATG	rbs_motif=None	rbs_spacer=None	gc_cont=0.390	NODE_151963_length_510_cov_1.202198	105	210	2	2	1.9805	1	1.9805	510	918	1.8	7	0.6269	3	0.5374	NA	NA	NA	NA	NA	NA	NA	0	NA	NA	Chromosome
NODE_151964_length_510_cov_1.202198_1	1	165	-1	ID=151964_1	partial=10	start_type=GTG	rbs_motif=AATAA	rbs_spacer=14bp	gc_cont=0.339	NODE_151964_length_510_cov_1.202198	165	2317	14.0424	25	15.754	12	15.1238	510	42507	83.3471	407	36.4504	203	36.3609	NA	NA	NA	NA	NA	NA	NA	0	NA	NA	Chromosome
NODE_151964_length_510_cov_1.202198_2	173	415	-1	ID=151964_2	partial=00	start_type=TTG	rbs_motif=AAAA	rbs_spacer=3bp	gc_cont=0.403	NODE_151964_length_510_cov_1.202198	243	10308	42.4198	104	44.5002	52	44.5002	510	42507	83.3471	407	36.4504	203	36.3609	NA	NA	NA	NA	NA	NA	NA	0	NA	NA	Chromosome
NODE_151965_length_510_cov_1.195604_1	1	510	-1	ID=151965_1	partial=11	start_type=Edge	rbs_motif=None	rbs_spacer=None	gc_cont=0.724	NODE_151965_length_510_cov_1.195604	510	5221	10.2373	45	9.1744	22	8.9705	510	5213	10.2216	45	4.0301	22	3.9406	Bacteria	Actinomycetota	Actinomycetes	Propionibacteriales	Nocardioidaceae	Nocardioides	Nocardioides ungokensis	1643322	NA	NA	Chromosome
NODE_151969_length_510_cov_1.191209_1	1	510	-1	ID=151969_1	partial=11	start_type=Edge	rbs_motif=None	rbs_spacer=None	gc_cont=0.692	NODE_151969_length_510_cov_1.191209	510	2092	4.102	22	4.4853	11	4.4853	510	2092	4.102	22	1.9703	11	1.9703	Bacteria	Pseudomonadota	Alphaproteobacteria	Hyphomicrobiales	Nitrobacteraceae	Bradyrhizobium	Bradyrhizobium sp. CCBAU 051011	858422	NA	NA	Chromosome
NODE_151970_length_510_cov_1.191209_1	276	509	-1	ID=151970_1	partial=01	start_type=Edge	rbs_motif=None	rbs_spacer=None	gc_cont=0.372	NODE_151970_length_510_cov_1.191209	234	513	2.1923	4	1.7774	2	1.7774	510	2019	3.9588	22	1.9703	11	1.9703	NA	NA	NA	NA	NA	NA	NA	0	NA	NA	Chromosome
NODE_151971_length_510_cov_1.189011_1	413	508	-1	ID=151971_1	partial=01	start_type=Edge	rbs_motif=None	rbs_spacer=None	gc_cont=0.438	NODE_151971_length_510_cov_1.189011	96	9598	99.9792	221	239.362	110	238.279	510	3235	6.3431	45	4.0301	22	3.9406	NA	NA	NA	NA	NA	NA	NA	0	NA	NA	Chromosome
NODE_151972_length_510_cov_1.186813_1	3	413	1	ID=151972_1	partial=10	start_type=Edge	rbs_motif=None	rbs_spacer=None	gc_cont=0.591	NODE_151972_length_510_cov_1.186813	411	830	2.0195	7	1.7709	3	1.5179	510	929	1.8216	7	0.6269	3	0.5374	Bacteria	Bacteroidota	Cytophagia	Cytophagales	Hymenobacteraceae	Hymenobacter	Hymenobacter tibetensis	497967	NA	NA	Chromosome
NODE_151974_length_510_cov_1.182418_1	3	203	-1	ID=151974_1	partial=10	start_type=ATG	rbs_motif=None	rbs_spacer=None	gc_cont=0.572	NODE_151974_length_510_cov_1.182418	201	781	3.8856	7	3.6211	3	3.1038	510	1352	2.651	10	0.8956	5	0.8956	NA	NA	NA	NA	NA	NA	NA	0	NA	NA	Chromosome
NODE_151975_length_510_cov_1.180220_1	95	403	1	ID=151975_1	partial=00	start_type=ATG	rbs_motif=None	rbs_spacer=None	gc_cont=0.350	NODE_151975_length_510_cov_1.180220	309	43773	141.66	429	144.356	214	144.019	510	51401	100.786	476	42.63	238	42.63	NA	NA	NA	NA	NA	NA	NA	0	NA	NA	Chromosome
NODE_151976_length_510_cov_1.180220_1	2	178	1	ID=151976_1	partial=10	start_type=Edge	rbs_motif=None	rbs_spacer=None	gc_cont=0.254	NODE_151976_length_510_cov_1.180220	177	2841	16.0508	30	17.6231	15	17.6231	510	6326	12.4039	59	5.284	29	5.1944	NA	NA	NA	NA	NA	NA	NA	0	NA	NA	Chromosome
NODE_151977_length_510_cov_1.180220_1	2	106	-1	ID=151977_1	partial=10	start_type=GTG	rbs_motif=AGGA/GGAG/GAGG	rbs_spacer=11-12bp	gc_cont=0.771	NODE_151977_length_510_cov_1.180220	105	478	4.5524	8	7.922	4	7.922	510	1613	3.1627	16	1.4329	8	1.4329	Bacteria	Actinomycetota	Actinomycetes	Geodermatophilales	Geodermatophilaceae	Blastococcus	Blastococcus saxobsidens	1146883	NA	NA	Chromosome
NODE_151977_length_510_cov_1.180220_2	179	508	-1	ID=151977_2	partial=01	start_type=Edge	rbs_motif=None	rbs_spacer=None	gc_cont=0.706	NODE_151977_length_510_cov_1.180220	330	1008	3.0545	8	2.5206	4	2.5206	510	1613	3.1627	16	1.4329	8	1.4329	Bacteria	Actinomycetota	Actinomycetes	Geodermatophilales	Geodermatophilaceae	Blastococcus	Blastococcus saxobsidens	1146883	NA	NA	Chromosome
NODE_151979_length_510_cov_1.178022_1	359	508	1	ID=151979_1	partial=01	start_type=ATG	rbs_motif=None	rbs_spacer=None	gc_cont=0.333	NODE_151979_length_510_cov_1.178022	150	361	2.4067	4	2.7727	2	2.7727	510	2761	5.4137	29	2.5972	14	2.5076	NA	NA	NA	NA	NA	NA	NA	0	NA	NA	Chromosome
NODE_151980_length_510_cov_1.173626_1	92	508	-1	ID=151980_1	partial=01	start_type=Edge	rbs_motif=None	rbs_spacer=None	gc_cont=0.554	NODE_151980_length_510_cov_1.173626	417	972	2.3309	8	1.9947	4	1.9947	510	1155	2.2647	8	0.7165	4	0.7165	NA	NA	NA	NA	NA	NA	NA	0	NA	NA	Chromosome
NODE_151981_length_510_cov_1.173626_1	2	76	1	ID=151981_1	partial=10	start_type=Edge	rbs_motif=None	rbs_spacer=None	gc_cont=0.333	NODE_151981_length_510_cov_1.173626	75	55	0.7333	1	1.3864	0	0	510	938	1.8392	7	0.6269	3	0.5374	NA	NA	NA	NA	NA	NA	NA	0	NA	NA	Chromosome
NODE_151982_length_510_cov_1.173626_1	1	168	1	ID=151982_1	partial=10	start_type=Edge	rbs_motif=None	rbs_spacer=None	gc_cont=0.280	NODE_151982_length_510_cov_1.173626	168	1819	10.8274	19	11.7592	9	11.1403	510	5211	10.2176	46	4.1197	23	4.1197	NA	NA	NA	NA	NA	NA	NA	0	NA	NA	Chromosome
NODE_151983_length_510_cov_1.173626_1	3	509	1	ID=151983_1	partial=11	start_type=Edge	rbs_motif=None	rbs_spacer=None	gc_cont=0.517	NODE_151983_length_510_cov_1.173626	507	1140	2.2485	8	1.6407	4	1.6407	510	1143	2.2412	8	0.7165	4	0.7165	NA	NA	NA	NA	NA	NA	NA	0	NA	NA	Chromosome
NODE_151985_length_510_cov_1.169231_1	2	172	-1	ID=151985_1	partial=10	start_type=ATG	rbs_motif=None	rbs_spacer=None	gc_cont=0.310	NODE_151985_length_510_cov_1.169231	171	2007	11.7368	17	10.3368	8	9.7288	510	15917	31.2098	131	11.7322	65	11.6426	NA	NA	NA	NA	NA	NA	NA	0	NA	NA	Chromosome
NODE_151988_length_510_cov_1.164835_1	2	214	-1	ID=151988_1	partial=10	start_type=ATG	rbs_motif=None	rbs_spacer=None	gc_cont=0.446	NODE_151988_length_510_cov_1.164835	213	329	1.5446	3	1.4645	1	0.9763	510	1109	2.1745	8	0.7165	4	0.7165	NA	NA	NA	NA	NA	NA	NA	0	NA	NA	Chromosome
NODE_151988_length_510_cov_1.164835_2	418	510	-1	ID=151988_2	partial=01	start_type=Edge	rbs_motif=None	rbs_spacer=None	gc_cont=0.484	NODE_151988_length_510_cov_1.164835	93	126	1.3548	2	2.2361	1	2.2361	510	1109	2.1745	8	0.7165	4	0.7165	NA	NA	NA	NA	NA	NA	NA	0	NA	NA	Chromosome
NODE_151989_length_510_cov_1.164835_1	2	112	1	ID=151989_1	partial=10	start_type=Edge	rbs_motif=None	rbs_spacer=None	gc_cont=0.306	NODE_151989_length_510_cov_1.164835	111	158	1.4234	2	1.8734	1	1.8734	510	869	1.7039	6	0.5374	3	0.5374	NA	NA	NA	NA	NA	NA	NA	0	NA	NA	Chromosome
NODE_151989_length_510_cov_1.164835_2	351	509	-1	ID=151989_2	partial=01	start_type=Edge	rbs_motif=None	rbs_spacer=None	gc_cont=0.358	NODE_151989_length_510_cov_1.164835	159	189	1.1887	2	1.3079	1	1.3079	510	869	1.7039	6	0.5374	3	0.5374	NA	NA	NA	NA	NA	NA	NA	0	NA	NA	Chromosome
NODE_151990_length_510_cov_1.164835_1	2	142	-1	ID=151990_1	partial=10	start_type=TTG	rbs_motif=GGA/GAG/AGG	rbs_spacer=5-10bp	gc_cont=0.326	NODE_151990_length_510_cov_1.164835	141	153	1.0851	2	1.4748	1	1.4748	510	1358	2.6627	10	0.8956	5	0.8956	NA	NA	NA	NA	NA	NA	NA	0	NA	NA	Chromosome
NODE_151991_length_510_cov_1.160440_1	2	157	1	ID=151991_1	partial=10	start_type=Edge	rbs_motif=None	rbs_spacer=None	gc_cont=0.731	NODE_151991_length_510_cov_1.160440	156	259	1.6603	4	2.6661	2	2.6661	510	967	1.8961	8	0.7165	4	0.7165	Bacteria	Actinomycetota	NA	NA	NA	NA	NA	201174	NA	NA	Chromosome
NODE_151991_length_510_cov_1.160440_2	160	510	1	ID=151991_2	partial=01	start_type=GTG	rbs_motif=AGGAG	rbs_spacer=5-10bp	gc_cont=0.752	NODE_151991_length_510_cov_1.160440	351	587	1.6724	4	1.1849	2	1.1849	510	967	1.8961	8	0.7165	4	0.7165	Bacteria	Actinomycetota	NA	NA	NA	NA	NA	201174	Acetyltransf_1	RF0011	Chromosome
NODE_151992_length_510_cov_1.158242_1	3	407	-1	ID=151992_1	partial=10	start_type=ATG	rbs_motif=AATAA	rbs_spacer=8bp	gc_cont=0.504	NODE_151992_length_510_cov_1.158242	405	792	1.9556	7	1.7971	3	1.5404	510	1000	1.9608	7	0.6269	3	0.5374	Bacteria	Cyanobacteriota	Cyanophyceae	Nostocales	Scytonemataceae	Scytonema	NA	2618749	NA	NA	Chromosome
NODE_151993_length_510_cov_1.158242_1	2	232	-1	ID=151993_1	partial=10	start_type=ATG	rbs_motif=None	rbs_spacer=None	gc_cont=0.359	NODE_151993_length_510_cov_1.158242	231	693	3	6	2.7007	3	2.7007	510	1826	3.5804	15	1.3434	7	1.2538	Bacteria	Bacillota	Bacilli	Bacillales	Listeriaceae	Listeria	NA	1638	NA	NA	Chromosome
NODE_151997_length_510_cov_1.153846_1	2	121	-1	ID=151997_1	partial=10	start_type=ATG	rbs_motif=AACAA	rbs_spacer=13bp	gc_cont=0.375	NODE_151997_length_510_cov_1.153846	120	231	1.925	2	1.7329	1	1.7329	510	5101	10.002	38	3.4032	19	3.4032	NA	NA	NA	NA	NA	NA	NA	0	NA	NA	Chromosome
NODE_152000_length_510_cov_1.151648_1	344	508	1	ID=152000_1	partial=01	start_type=ATG	rbs_motif=None	rbs_spacer=None	gc_cont=0.461	NODE_152000_length_510_cov_1.151648	165	195	1.1818	2	1.2603	1	1.2603	510	906	1.7765	6	0.5374	3	0.5374	NA	NA	NA	NA	NA	NA	NA	0	NA	NA	Chromosome
NODE_152001_length_510_cov_1.149451_1	306	509	1	ID=152001_1	partial=01	start_type=ATG	rbs_motif=None	rbs_spacer=None	gc_cont=0.363	NODE_152001_length_510_cov_1.149451	204	1503	7.3676	14	7.1356	7	7.1356	510	74675	146.422	697	62.4224	348	62.3329	NA	NA	NA	NA	NA	NA	NA	0	NA	NA	Chromosome
NODE_152002_length_510_cov_1.147253_1	2	127	1	ID=152002_1	partial=10	start_type=Edge	rbs_motif=None	rbs_spacer=None	gc_cont=0.730	NODE_152002_length_510_cov_1.147253	126	217	1.7222	3	2.4756	1	1.6504	510	1139	2.2333	9	0.806	4	0.7165	Bacteria	Actinomycetota	Actinomycetes	Micrococcales	Ornithinimicrobiaceae	Ornithinimicrobium	Ornithinimicrobium flavum	1288636	NA	NA	Chromosome
NODE_152002_length_510_cov_1.147253_2	185	508	-1	ID=152002_2	partial=01	start_type=Edge	rbs_motif=None	rbs_spacer=None	gc_cont=0.710	NODE_152002_length_510_cov_1.147253	324	730	2.2531	6	1.9255	3	1.9255	510	1139	2.2333	9	0.806	4	0.7165	Bacteria	Actinomycetota	Actinomycetes	Micrococcales	Ornithinimicrobiaceae	Ornithinimicrobium	Ornithinimicrobium flavum	1288636	NA	NA	Chromosome
NODE_152004_length_510_cov_1.145055_1	1	510	-1	ID=152004_1	partial=11	start_type=Edge	rbs_motif=None	rbs_spacer=None	gc_cont=0.671	NODE_152004_length_510_cov_1.145055	510	2072	4.0627	17	3.4659	8	3.262	510	2045	4.0098	17	1.5225	8	1.4329	Bacteria	Pseudomonadota	Alphaproteobacteria	Sphingomonadales	Sphingomonadaceae	Sphingomonas	Sphingomonas sp. BT-65	2989821	NA	NA	Chromosome
NODE_152005_length_510_cov_1.145055_1	160	330	-1	ID=152005_1	partial=00	start_type=ATG	rbs_motif=None	rbs_spacer=None	gc_cont=0.292	NODE_152005_length_510_cov_1.145055	171	1069	6.2515	11	6.6885	5	6.0805	510	4786	9.3843	57	5.1048	28	5.0153	NA	NA	NA	NA	NA	NA	NA	0	NA	NA	Chromosome
NODE_152006_length_510_cov_1.145055_1	344	508	1	ID=152006_1	partial=01	start_type=ATG	rbs_motif=TAA	rbs_spacer=6bp	gc_cont=0.303	NODE_152006_length_510_cov_1.145055	165	235	1.4242	2	1.2603	1	1.2603	510	4084	8.0078	32	2.8659	16	2.8659	NA	NA	NA	NA	NA	NA	NA	0	NA	NA	Chromosome
NODE_152008_length_510_cov_1.140659_1	411	509	-1	ID=152008_1	partial=01	start_type=Edge	rbs_motif=None	rbs_spacer=None	gc_cont=0.303	NODE_152008_length_510_cov_1.140659	99	534	5.3939	8	8.4021	4	8.4021	510	1812	3.5529	16	1.4329	8	1.4329	NA	NA	NA	NA	NA	NA	NA	0	NA	NA	Chromosome
NODE_152009_length_510_cov_1.140659_1	16	369	1	ID=152009_1	partial=00	start_type=ATG	rbs_motif=GGA/GAG/AGG	rbs_spacer=5-10bp	gc_cont=0.308	NODE_152009_length_510_cov_1.140659	354	1469	4.1497	13	3.8183	6	3.5246	510	2599	5.0961	22	1.9703	11	1.9703	NA	NA	NA	NA	NA	NA	NA	0	NA	NA	Chromosome
NODE_152010_length_510_cov_1.138462_1	291	509	1	ID=152010_1	partial=01	start_type=ATG	rbs_motif=None	rbs_spacer=None	gc_cont=0.260	NODE_152010_length_510_cov_1.138462	219	288	1.3151	2	0.9496	1	0.9496	510	4305	8.4412	34	3.045	17	3.045	NA	NA	NA	NA	NA	NA	NA	0	NA	NA	Chromosome
NODE_152011_length_510_cov_1.138462_1	398	508	-1	ID=152011_1	partial=01	start_type=Edge	rbs_motif=None	rbs_spacer=None	gc_cont=0.495	NODE_152011_length_510_cov_1.138462	111	340	3.0631	4	3.7469	2	3.7469	510	1982	3.8863	16	1.4329	8	1.4329	NA	NA	NA	NA	NA	NA	NA	0	NA	NA	Chromosome
NODE_152015_length_510_cov_1.131868_1	3	509	-1	ID=152015_1	partial=11	start_type=Edge	rbs_motif=None	rbs_spacer=None	gc_cont=0.710	NODE_152015_length_510_cov_1.131868	507	1000	1.9724	7	1.4356	3	1.2305	510	1002	1.9647	7	0.6269	3	0.5374	Bacteria	Pseudomonadota	Betaproteobacteria	Burkholderiales	Burkholderiaceae	Cupriavidus	NA	106590	Aminotran_1_2	RF0024	Chromosome
NODE_152016_length_510_cov_1.131868_1	113	388	1	ID=152016_1	partial=00	start_type=ATG	rbs_motif=None	rbs_spacer=None	gc_cont=0.413	NODE_152016_length_510_cov_1.131868	276	1654	5.9928	18	6.7811	9	6.7811	510	7230	14.1765	67	6.0004	33	5.9109	NA	NA	NA	NA	NA	NA	NA	0	NA	NA	Chromosome
NODE_152017_length_510_cov_1.131868_1	159	353	1	ID=152017_1	partial=00	start_type=ATG	rbs_motif=GGA/GAG/AGG	rbs_spacer=5-10bp	gc_cont=0.379	NODE_152017_length_510_cov_1.131868	195	1797	9.2154	16	8.5314	8	8.5314	510	3542	6.9451	27	2.4181	13	2.3285	NA	NA	NA	NA	NA	NA	NA	0	NA	NA	Chromosome
NODE_152017_length_510_cov_1.131868_2	417	509	1	ID=152017_2	partial=01	start_type=ATG	rbs_motif=None	rbs_spacer=None	gc_cont=0.366	NODE_152017_length_510_cov_1.131868	93	93	1	1	1.118	0	0	510	3542	6.9451	27	2.4181	13	2.3285	NA	NA	NA	NA	NA	NA	NA	0	NA	NA	Chromosome
NODE_152019_length_510_cov_1.129670_1	3	83	1	ID=152019_1	partial=10	start_type=Edge	rbs_motif=None	rbs_spacer=None	gc_cont=0.259	NODE_152019_length_510_cov_1.129670	81	1709	21.0988	29	37.2261	14	35.9424	510	4874	9.5569	50	4.4779	25	4.4779	NA	NA	NA	NA	NA	NA	NA	0	NA	NA	Chromosome
NODE_152022_length_510_cov_1.127473_1	222	509	-1	ID=152022_1	partial=01	start_type=Edge	rbs_motif=None	rbs_spacer=None	gc_cont=0.139	NODE_152022_length_510_cov_1.127473	288	3390	11.7708	28	10.1088	14	10.1088	510	7505	14.7157	56	5.0153	28	5.0153	Eukaryota	Ascomycota	Leotiomycetes	Helotiales	Sclerotiniaceae	Botrytis	Botrytis cinerea	332648	NA	NA	Chromosome
NODE_152023_length_510_cov_1.125275_1	1	480	1	ID=152023_1	partial=10	start_type=Edge	rbs_motif=None	rbs_spacer=None	gc_cont=0.494	NODE_152023_length_510_cov_1.125275	480	1124	2.3417	8	1.7329	4	1.7329	510	1178	2.3098	9	0.806	4	0.7165	NA	NA	NA	NA	NA	NA	NA	0	NA	NA	Chromosome
NODE_152024_length_510_cov_1.123077_1	3	290	1	ID=152024_1	partial=10	start_type=Edge	rbs_motif=None	rbs_spacer=None	gc_cont=0.715	NODE_152024_length_510_cov_1.123077	288	1370	4.7569	13	4.6934	6	4.3323	510	1667	3.2686	15	1.3434	7	1.2538	Bacteria	Actinomycetota	Actinomycetes	NA	NA	NA	NA	1760	NA	NA	Chromosome
NODE_152024_length_510_cov_1.123077_2	312	509	1	ID=152024_2	partial=01	start_type=ATG	rbs_motif=None	rbs_spacer=None	gc_cont=0.737	NODE_152024_length_510_cov_1.123077	198	223	1.1263	2	1.0503	1	1.0503	510	1667	3.2686	15	1.3434	7	1.2538	Bacteria	Actinomycetota	Actinomycetes	NA	NA	NA	NA	1760	NA	NA	Chromosome
NODE_152025_length_510_cov_1.123077_1	437	508	-1	ID=152025_1	partial=01	start_type=Edge	rbs_motif=None	rbs_spacer=None	gc_cont=0.250	NODE_152025_length_510_cov_1.123077	72	72	1	1	1.4441	0	0	510	1660	3.2549	13	1.1643	6	1.0747	NA	NA	NA	NA	NA	NA	NA	0	NA	NA	Chromosome
NODE_152026_length_510_cov_1.123077_1	1	510	1	ID=152026_1	partial=11	start_type=Edge	rbs_motif=None	rbs_spacer=None	gc_cont=0.745	NODE_152026_length_510_cov_1.123077	510	2520	4.9412	19	3.8736	9	3.6698	510	2520	4.9412	19	1.7016	9	1.6121	Bacteria	Actinomycetota	Actinomycetes	Propionibacteriales	Nocardioidaceae	Nocardioides	Nocardioides sp. S5	2017486	NA	NA	Chromosome
NODE_152027_length_510_cov_1.120879_1	401	508	-1	ID=152027_1	partial=01	start_type=Edge	rbs_motif=None	rbs_spacer=None	gc_cont=0.370	NODE_152027_length_510_cov_1.120879	108	453	4.1944	13	12.5157	6	11.5529	510	154210	302.373	1266	113.381	633	113.381	NA	NA	NA	NA	NA	NA	NA	0	NA	NA	Chromosome
NODE_152028_length_510_cov_1.120879_1	298	510	1	ID=152028_1	partial=01	start_type=GTG	rbs_motif=None	rbs_spacer=None	gc_cont=0.329	NODE_152028_length_510_cov_1.120879	213	1944	9.1268	25	12.2038	12	11.7156	510	4879	9.5667	43	3.851	21	3.7615	NA	NA	NA	NA	NA	NA	NA	0	NA	NA	Chromosome
NODE_152031_length_510_cov_1.118681_1	271	510	-1	ID=152031_1	partial=01	start_type=Edge	rbs_motif=None	rbs_spacer=None	gc_cont=0.254	NODE_152031_length_510_cov_1.118681	240	437	1.8208	4	1.7329	2	1.7329	510	1738	3.4078	15	1.3434	7	1.2538	NA	NA	NA	NA	NA	NA	NA	0	NA	NA	Chromosome
NODE_152033_length_510_cov_1.114286_1	229	510	-1	ID=152033_1	partial=01	start_type=Edge	rbs_motif=None	rbs_spacer=None	gc_cont=0.358	NODE_152033_length_510_cov_1.114286	282	596	2.1135	4	1.4748	2	1.4748	510	1220	2.3922	9	0.806	4	0.7165	NA	NA	NA	NA	NA	NA	NA	0	NA	NA	Chromosome
NODE_152035_length_510_cov_1.114286_1	1	144	-1	ID=152035_1	partial=10	start_type=ATG	rbs_motif=GGAG/GAGG	rbs_spacer=5-10bp	gc_cont=0.479	NODE_152035_length_510_cov_1.114286	144	1162	8.0694	11	7.9426	5	7.2206	510	5108	10.0157	38	3.4032	19	3.4032	NA	NA	NA	NA	NA	NA	NA	0	NA	NA	Chromosome
NODE_152036_length_510_cov_1.114286_1	1	72	-1	ID=152036_1	partial=10	start_type=GTG	rbs_motif=AGGAGG	rbs_spacer=5-10bp	gc_cont=0.403	NODE_152036_length_510_cov_1.114286	72	216	3	3	4.3323	1	2.8882	510	1762	3.4549	13	1.1643	6	1.0747	NA	NA	NA	NA	NA	NA	NA	0	NA	NA	Chromosome
NODE_152036_length_510_cov_1.114286_2	428	508	1	ID=152036_2	partial=01	start_type=ATG	rbs_motif=None	rbs_spacer=None	gc_cont=0.309	NODE_152036_length_510_cov_1.114286	81	209	2.5802	4	5.1346	2	5.1346	510	1762	3.4549	13	1.1643	6	1.0747	NA	NA	NA	NA	NA	NA	NA	0	NA	NA	Chromosome
NODE_152037_length_510_cov_1.114286_1	2	508	1	ID=152037_1	partial=11	start_type=Edge	rbs_motif=None	rbs_spacer=None	gc_cont=0.755	NODE_152037_length_510_cov_1.114286	507	940	1.854	7	1.4356	3	1.2305	510	943	1.849	7	0.6269	3	0.5374	Bacteria	Actinomycetota	Actinomycetes	Kitasatosporales	Streptomycetaceae	Streptomyces	NA	2730915	NA	NA	Chromosome
NODE_152038_length_510_cov_1.114286_1	120	509	-1	ID=152038_1	partial=01	start_type=Edge	rbs_motif=None	rbs_spacer=None	gc_cont=0.444	NODE_152038_length_510_cov_1.114286	390	5630	14.4359	45	11.9973	22	11.7307	510	6501	12.7471	53	4.7466	26	4.6571	NA	NA	NA	NA	NA	NA	NA	0	NA	NA	Chromosome
NODE_152040_length_510_cov_1.107692_1	58	330	-1	ID=152040_1	partial=00	start_type=GTG	rbs_motif=None	rbs_spacer=None	gc_cont=0.198	NODE_152040_length_510_cov_1.107692	273	2418	8.8571	25	9.5216	12	9.1408	510	30475	59.7549	251	22.4792	125	22.3897	NA	NA	NA	NA	NA	NA	NA	0	NA	NA	Chromosome
NODE_152041_length_510_cov_1.107692_1	423	509	-1	ID=152041_1	partial=01	start_type=Edge	rbs_motif=None	rbs_spacer=None	gc_cont=0.195	NODE_152041_length_510_cov_1.107692	87	1688	19.4023	24	28.6831	12	28.6831	510	5442	10.6706	52	4.6571	26	4.6571	NA	NA	NA	NA	NA	NA	NA	0	NA	NA	Chromosome
NODE_152042_length_510_cov_1.107692_1	1	375	-1	ID=152042_1	partial=10	start_type=GTG	rbs_motif=GGAG/GAGG	rbs_spacer=5-10bp	gc_cont=0.539	NODE_152042_length_510_cov_1.107692	375	955	2.5467	7	1.9409	3	1.6636	510	1200	2.3529	10	0.8956	5	0.8956	Bacteria	Actinomycetota	Actinomycetes	Mycobacteriales	Nocardiaceae	Prescottella	Prescottella equi	43767	NA	NA	Chromosome
NODE_152042_length_510_cov_1.107692_2	427	510	-1	ID=152042_2	partial=01	start_type=Edge	rbs_motif=None	rbs_spacer=None	gc_cont=0.619	NODE_152042_length_510_cov_1.107692	84	150	1.7857	3	3.7134	1	2.4756	510	1200	2.3529	10	0.8956	5	0.8956	Bacteria	Actinomycetota	Actinomycetes	Mycobacteriales	Nocardiaceae	Prescottella	Prescottella equi	43767	NA	NA	Chromosome
NODE_152043_length_510_cov_1.107692_1	177	509	1	ID=152043_1	partial=01	start_type=ATG	rbs_motif=GGxGG	rbs_spacer=3-4bp	gc_cont=0.348	NODE_152043_length_510_cov_1.107692	333	85590	257.027	840	262.283	420	262.283	510	80154	157.165	725	64.9301	362	64.8405	NA	NA	NA	NA	NA	NA	NA	0	NA	NA	Chromosome
NODE_152044_length_510_cov_1.105495_1	3	269	1	ID=152044_1	partial=10	start_type=Edge	rbs_motif=None	rbs_spacer=None	gc_cont=0.483	NODE_152044_length_510_cov_1.105495	267	523	1.9588	4	1.5577	2	1.5577	510	905	1.7745	6	0.5374	3	0.5374	NA	NA	NA	NA	NA	NA	NA	0	MFS_1	RF0102	Chromosome
NODE_152045_length_510_cov_1.103297_1	386	508	-1	ID=152045_1	partial=01	start_type=Edge	rbs_motif=None	rbs_spacer=None	gc_cont=0.276	NODE_152045_length_510_cov_1.103297	123	455	3.6992	5	4.2267	2	3.3813	510	3519	6.9	29	2.5972	14	2.5076	NA	NA	NA	NA	NA	NA	NA	0	NA	NA	Chromosome
NODE_152046_length_510_cov_1.103297_1	449	508	1	ID=152046_1	partial=01	start_type=ATG	rbs_motif=None	rbs_spacer=None	gc_cont=0.200	NODE_152046_length_510_cov_1.103297	60	60	1	1	1.7329	0	0	510	1403	2.751	14	1.2538	7	1.2538	NA	NA	NA	NA	NA	NA	NA	0	NA	NA	Chromosome
NODE_152047_length_510_cov_1.103297_1	344	508	1	ID=152047_1	partial=01	start_type=ATG	rbs_motif=None	rbs_spacer=None	gc_cont=0.448	NODE_152047_length_510_cov_1.103297	165	2223	13.4727	24	15.1238	12	15.1238	510	11178	21.9176	91	8.1498	45	8.0603	NA	NA	NA	NA	NA	NA	NA	0	NA	NA	Chromosome
NODE_152048_length_510_cov_1.103297_1	17	217	-1	ID=152048_1	partial=00	start_type=ATG	rbs_motif=None	rbs_spacer=None	gc_cont=0.408	NODE_152048_length_510_cov_1.103297	201	388	1.9303	4	2.0692	2	2.0692	510	902	1.7686	6	0.5374	3	0.5374	NA	NA	NA	NA	NA	NA	NA	0	NA	NA	Chromosome
NODE_152049_length_510_cov_1.103297_1	38	442	-1	ID=152049_1	partial=00	start_type=ATG	rbs_motif=3Base/5BMM	rbs_spacer=13-15bp	gc_cont=0.531	NODE_152049_length_510_cov_1.103297	405	648	1.6	5	1.2837	2	1.0269	510	753	1.4765	5	0.4478	2	0.3582	NA	NA	NA	NA	NA	NA	NA	0	NA	NA	Chromosome
NODE_152050_length_510_cov_1.101099_1	1	510	-1	ID=152050_1	partial=11	start_type=Edge	rbs_motif=None	rbs_spacer=None	gc_cont=0.433	NODE_152050_length_510_cov_1.101099	510	1759	3.449	14	2.8543	7	2.8543	510	1752	3.4353	14	1.2538	7	1.2538	Bacteria	Cyanobacteriota	Cyanophyceae	Nostocales	NA	NA	NA	1161	NA	NA	Chromosome
NODE_152051_length_510_cov_1.101099_1	1	510	1	ID=152051_1	partial=11	start_type=Edge	rbs_motif=None	rbs_spacer=None	gc_cont=0.365	NODE_152051_length_510_cov_1.101099	510	1057	2.0725	7	1.4271	3	1.2233	510	1057	2.0725	7	0.6269	3	0.5374	NA	NA	NA	NA	NA	NA	NA	0	NA	NA	Chromosome
NODE_152052_length_510_cov_1.101099_1	2	94	-1	ID=152052_1	partial=10	start_type=ATG	rbs_motif=None	rbs_spacer=None	gc_cont=0.290	NODE_152052_length_510_cov_1.101099	93	263	2.828	3	3.3541	1	2.2361	510	5016	9.8353	39	3.4928	19	3.4032	NA	NA	NA	NA	NA	NA	NA	0	NA	NA	Chromosome
NODE_152053_length_510_cov_1.098901_1	1	81	-1	ID=152053_1	partial=10	start_type=ATG	rbs_motif=None	rbs_spacer=None	gc_cont=0.346	NODE_152053_length_510_cov_1.098901	81	138	1.7037	2	2.5673	1	2.5673	510	1236	2.4235	11	0.9851	5	0.8956	NA	NA	NA	NA	NA	NA	NA	0	NA	NA	Chromosome
NODE_152054_length_510_cov_1.096703_1	3	143	-1	ID=152054_1	partial=10	start_type=ATG	rbs_motif=None	rbs_spacer=None	gc_cont=0.270	NODE_152054_length_510_cov_1.096703	141	607	4.305	5	3.6871	2	2.9497	510	1278	2.5059	9	0.806	4	0.7165	NA	NA	NA	NA	NA	NA	NA	0	NA	NA	Chromosome
NODE_152057_length_510_cov_1.094505_1	2	253	1	ID=152057_1	partial=10	start_type=Edge	rbs_motif=None	rbs_spacer=None	gc_cont=0.496	NODE_152057_length_510_cov_1.094505	252	600	2.381	9	3.7134	4	3.3008	510	983	1.9275	9	0.806	4	0.7165	NA	NA	NA	NA	NA	NA	NA	0	NA	NA	Chromosome
NODE_152058_length_510_cov_1.094505_1	1	252	-1	ID=152058_1	partial=10	start_type=ATG	rbs_motif=TAA	rbs_spacer=3bp	gc_cont=0.282	NODE_152058_length_510_cov_1.094505	252	340	1.3492	3	1.2378	1	0.8252	510	905	1.7745	7	0.6269	3	0.5374	NA	NA	NA	NA	NA	NA	NA	0	NA	NA	Chromosome
NODE_152062_length_510_cov_1.085714_1	2	64	-1	ID=152062_1	partial=10	start_type=ATG	rbs_motif=AAAA	rbs_spacer=15bp	gc_cont=0.603	NODE_152062_length_510_cov_1.085714	63	63	1	1	1.6504	0	0	510	1291	2.5314	9	0.806	4	0.7165	NA	NA	NA	NA	NA	NA	NA	0	NA	NA	Chromosome
NODE_152063_length_510_cov_1.085714_1	3	509	1	ID=152063_1	partial=11	start_type=Edge	rbs_motif=None	rbs_spacer=None	gc_cont=0.688	NODE_152063_length_510_cov_1.085714	507	19513	38.4872	167	34.2486	83	34.0435	510	19409	38.0569	165	14.7772	82	14.6876	Bacteria	Actinomycetota	Actinomycetes	Micrococcales	Ornithinimicrobiaceae	Ornithinimicrobium	Ornithinimicrobium flavum	1288636	NA	NA	Chromosome
NODE_152064_length_510_cov_1.085714_1	1	228	1	ID=152064_1	partial=10	start_type=Edge	rbs_motif=None	rbs_spacer=None	gc_cont=0.750	NODE_152064_length_510_cov_1.085714	228	2335	10.2412	24	10.9449	12	10.9449	510	3057	5.9941	32	2.8659	16	2.8659	Bacteria	Actinomycetota	Actinomycetes	Propionibacteriales	Nocardioidaceae	Nocardioides	Nocardioides sp. zg-1228	2763008	NA	NA	Chromosome
NODE_152068_length_510_cov_1.083516_1	1	510	-1	ID=152068_1	partial=11	start_type=Edge	rbs_motif=None	rbs_spacer=None	gc_cont=0.647	NODE_152068_length_510_cov_1.083516	510	1324	2.5961	9	1.8349	4	1.631	510	1324	2.5961	9	0.806	4	0.7165	NA	NA	NA	NA	NA	NA	NA	0	NA	NA	Plasmid
NODE_152069_length_510_cov_1.083516_1	3	509	-1	ID=152069_1	partial=11	start_type=Edge	rbs_motif=None	rbs_spacer=None	gc_cont=0.702	NODE_152069_length_510_cov_1.083516	507	1168	2.3037	8	1.6407	4	1.6407	510	1171	2.2961	8	0.7165	4	0.7165	Bacteria	Pseudomonadota	Alphaproteobacteria	Rhodospirillales	Azospirillaceae	Skermanella	Skermanella rosea	1817965	NA	NA	Chromosome
NODE_152070_length_510_cov_1.081319_1	2	388	1	ID=152070_1	partial=10	start_type=Edge	rbs_motif=None	rbs_spacer=None	gc_cont=0.638	NODE_152070_length_510_cov_1.081319	387	534	1.3798	4	1.0747	2	1.0747	510	822	1.6118	6	0.5374	3	0.5374	NA	NA	NA	NA	NA	NA	NA	0	NA	NA	Chromosome
NODE_152070_length_510_cov_1.081319_2	339	509	-1	ID=152070_2	partial=01	start_type=Edge	rbs_motif=None	rbs_spacer=None	gc_cont=0.673	NODE_152070_length_510_cov_1.081319	171	286	1.6725	2	1.2161	1	1.2161	510	822	1.6118	6	0.5374	3	0.5374	NA	NA	NA	NA	NA	NA	NA	0	NA	NA	Chromosome
NODE_152071_length_510_cov_1.079121_1	418	510	-1	ID=152071_1	partial=01	start_type=Edge	rbs_motif=None	rbs_spacer=None	gc_cont=0.151	NODE_152071_length_510_cov_1.079121	93	93	1	1	1.118	0	0	510	1516	2.9725	14	1.2538	7	1.2538	NA	NA	NA	NA	NA	NA	NA	0	NA	NA	Chromosome
NODE_152072_length_510_cov_1.079121_1	372	509	-1	ID=152072_1	partial=01	start_type=Edge	rbs_motif=None	rbs_spacer=None	gc_cont=0.384	NODE_152072_length_510_cov_1.079121	138	363	2.6304	3	2.2604	1	1.5069	510	2550	5	24	2.1494	12	2.1494	NA	NA	NA	NA	NA	NA	NA	0	NA	NA	Chromosome
NODE_152073_length_510_cov_1.074725_1	2	421	-1	ID=152073_1	partial=10	start_type=ATG	rbs_motif=None	rbs_spacer=None	gc_cont=0.512	NODE_152073_length_510_cov_1.074725	420	1206	2.8714	9	2.2281	4	1.9805	510	1416	2.7765	10	0.8956	5	0.8956	NA	NA	NA	NA	NA	NA	NA	0	NA	NA	Chromosome
NODE_152074_length_510_cov_1.072527_1	2	508	1	ID=152074_1	partial=11	start_type=Edge	rbs_motif=None	rbs_spacer=None	gc_cont=0.680	NODE_152074_length_510_cov_1.072527	507	9632	18.998	84	17.2268	42	17.2268	510	9635	18.8922	84	7.5229	42	7.5229	Bacteria	Actinomycetota	Actinomycetes	NA	NA	NA	NA	1760	NA	NA	Chromosome
NODE_152075_length_510_cov_1.068132_1	2	85	1	ID=152075_1	partial=10	start_type=Edge	rbs_motif=None	rbs_spacer=None	gc_cont=0.310	NODE_152075_length_510_cov_1.068132	84	1175	13.9881	19	23.5185	9	22.2806	510	22110	43.3529	227	20.3298	113	20.2403	NA	NA	NA	NA	NA	NA	NA	0	NA	NA	Chromosome
NODE_152079_length_510_cov_1.061538_1	2	508	-1	ID=152079_1	partial=11	start_type=Edge	rbs_motif=None	rbs_spacer=None	gc_cont=0.501	NODE_152079_length_510_cov_1.061538	507	1392	2.7456	10	2.0508	5	2.0508	510	1395	2.7353	10	0.8956	5	0.8956	NA	NA	NA	NA	NA	NA	NA	0	NA	NA	Chromosome
NODE_152080_length_510_cov_1.059341_1	239	508	1	ID=152080_1	partial=01	start_type=GTG	rbs_motif=3Base/5BMM	rbs_spacer=13-15bp	gc_cont=0.530	NODE_152080_length_510_cov_1.059341	270	498	1.8444	4	1.5404	2	1.5404	510	906	1.7765	6	0.5374	3	0.5374	NA	NA	NA	NA	NA	NA	NA	0	NA	NA	Chromosome
NODE_152081_length_510_cov_1.059341_1	443	508	1	ID=152081_1	partial=01	start_type=ATG	rbs_motif=None	rbs_spacer=None	gc_cont=0.242	NODE_152081_length_510_cov_1.059341	66	303	4.5909	6	9.4524	3	9.4524	510	10778	21.1333	88	7.8812	44	7.8812	NA	NA	NA	NA	NA	NA	NA	0	NA	NA	Chromosome
NODE_152082_length_510_cov_1.059341_1	2	130	-1	ID=152082_1	partial=10	start_type=ATG	rbs_motif=None	rbs_spacer=None	gc_cont=0.248	NODE_152082_length_510_cov_1.059341	129	4268	33.0853	88	70.9296	44	70.9296	510	22611	44.3353	209	18.7178	104	18.6282	NA	NA	NA	NA	NA	NA	NA	0	NA	NA	Chromosome
NODE_152083_length_510_cov_1.057143_1	1	510	1	ID=152083_1	partial=11	start_type=Edge	rbs_motif=None	rbs_spacer=None	gc_cont=0.765	NODE_152083_length_510_cov_1.057143	510	3721	7.2961	44	8.9705	22	8.9705	510	3721	7.2961	44	3.9406	22	3.9406	Bacteria	Actinomycetota	Actinomycetes	NA	NA	NA	NA	1760	NA	NA	Chromosome
NODE_152084_length_510_cov_1.057143_1	356	508	1	ID=152084_1	partial=01	start_type=ATG	rbs_motif=TAA	rbs_spacer=10bp	gc_cont=0.294	NODE_152084_length_510_cov_1.057143	153	325	2.1242	3	2.0388	1	1.3592	510	1136	2.2275	9	0.806	4	0.7165	NA	NA	NA	NA	NA	NA	NA	0	NA	NA	Chromosome
NODE_152085_length_510_cov_1.057143_1	1	510	-1	ID=152085_1	partial=11	start_type=Edge	rbs_motif=None	rbs_spacer=None	gc_cont=0.761	NODE_152085_length_510_cov_1.057143	510	16952	33.2392	148	30.1735	74	30.1735	510	16929	33.1941	150	13.4338	75	13.4338	Bacteria	Actinomycetota	Actinomycetes	Geodermatophilales	Geodermatophilaceae	Geodermatophilus	Geodermatophilus obscurus	526225	NA	NA	Chromosome
NODE_152086_length_510_cov_1.054945_1	3	509	1	ID=152086_1	partial=11	start_type=Edge	rbs_motif=None	rbs_spacer=None	gc_cont=0.487	NODE_152086_length_510_cov_1.054945	507	1069	2.1085	8	1.6407	4	1.6407	510	1023	2.0059	7	0.6269	3	0.5374	NA	NA	NA	NA	NA	NA	NA	0	NA	NA	Chromosome
NODE_152088_length_510_cov_1.054945_1	333	509	1	ID=152088_1	partial=01	start_type=GTG	rbs_motif=GGAG/GAGG	rbs_spacer=5-10bp	gc_cont=0.362	NODE_152088_length_510_cov_1.054945	177	234	1.322	2	1.1749	1	1.1749	510	755	1.4804	5	0.4478	2	0.3582	NA	NA	NA	NA	NA	NA	NA	0	NA	NA	Chromosome
NODE_152089_length_510_cov_1.054945_1	2	76	-1	ID=152089_1	partial=10	start_type=GTG	rbs_motif=None	rbs_spacer=None	gc_cont=0.547	NODE_152089_length_510_cov_1.054945	75	75	1	1	1.3864	0	0	510	755	1.4804	5	0.4478	2	0.3582	NA	NA	NA	NA	NA	NA	NA	0	NA	NA	Chromosome
NODE_152089_length_510_cov_1.054945_2	162	509	-1	ID=152089_2	partial=01	start_type=Edge	rbs_motif=None	rbs_spacer=None	gc_cont=0.523	NODE_152089_length_510_cov_1.054945	348	551	1.5833	4	1.1951	2	1.1951	510	755	1.4804	5	0.4478	2	0.3582	NA	NA	NA	NA	NA	NA	NA	0	NA	NA	Chromosome
NODE_152090_length_510_cov_1.054945_1	363	509	1	ID=152090_1	partial=01	start_type=ATG	rbs_motif=TAA	rbs_spacer=6bp	gc_cont=0.265	NODE_152090_length_510_cov_1.054945	147	179	1.2177	2	1.4146	1	1.4146	510	1330	2.6078	10	0.8956	5	0.8956	NA	NA	NA	NA	NA	NA	NA	0	NA	NA	Chromosome
NODE_152093_length_510_cov_1.052747_1	398	508	-1	ID=152093_1	partial=01	start_type=Edge	rbs_motif=None	rbs_spacer=None	gc_cont=0.261	NODE_152093_length_510_cov_1.052747	111	111	1	1	0.9367	0	0	510	754	1.4784	5	0.4478	2	0.3582	NA	NA	NA	NA	NA	NA	NA	0	NA	NA	Chromosome
NODE_152094_length_510_cov_1.050549_1	415	510	1	ID=152094_1	partial=01	start_type=TTG	rbs_motif=TAA	rbs_spacer=5bp	gc_cont=0.271	NODE_152094_length_510_cov_1.050549	96	158	1.6458	2	2.1662	1	2.1662	510	1160	2.2745	9	0.806	4	0.7165	NA	NA	NA	NA	NA	NA	NA	0	NA	NA	Chromosome
NODE_152097_length_510_cov_1.050549_1	329	508	-1	ID=152097_1	partial=01	start_type=Edge	rbs_motif=None	rbs_spacer=None	gc_cont=0.356	NODE_152097_length_510_cov_1.050549	180	720	4	6	3.4659	3	3.4659	510	1574	3.0863	14	1.2538	7	1.2538	NA	NA	NA	NA	NA	NA	NA	0	NA	NA	Chromosome
NODE_152099_length_510_cov_1.048352_1	3	155	-1	ID=152099_1	partial=10	start_type=ATG	rbs_motif=AATAA	rbs_spacer=6bp	gc_cont=0.301	NODE_152099_length_510_cov_1.048352	153	226	1.4771	2	1.3592	1	1.3592	510	1050	2.0588	7	0.6269	3	0.5374	NA	NA	NA	NA	NA	NA	NA	0	NA	NA	Chromosome
NODE_152100_length_510_cov_1.046154_1	401	508	-1	ID=152100_1	partial=01	start_type=Edge	rbs_motif=None	rbs_spacer=None	gc_cont=0.176	NODE_152100_length_510_cov_1.046154	108	625	5.787	8	7.702	4	7.702	510	6390	12.5294	59	5.284	29	5.1944	NA	NA	NA	NA	NA	NA	NA	0	NA	NA	Chromosome
NODE_152102_length_510_cov_1.046154_1	1	510	-1	ID=152102_1	partial=11	start_type=Edge	rbs_motif=None	rbs_spacer=None	gc_cont=0.410	NODE_152102_length_510_cov_1.046154	510	968	1.898	7	1.4271	3	1.2233	510	968	1.898	7	0.6269	3	0.5374	Bacteria	Cyanobacteriota	Cyanophyceae	Nostocales	Nostocaceae	Nostoc	Nostoc sp. UHCC 0702	2814655	NA	NA	Plasmid
NODE_152103_length_510_cov_1.043956_1	377	508	1	ID=152103_1	partial=01	start_type=ATG	rbs_motif=None	rbs_spacer=None	gc_cont=0.311	NODE_152103_length_510_cov_1.043956	132	132	1	1	0.7877	0	0	510	892	1.749	8	0.7165	4	0.7165	NA	NA	NA	NA	NA	NA	NA	0	NA	NA	Chromosome
NODE_152104_length_510_cov_1.041758_1	420	509	-1	ID=152104_1	partial=01	start_type=Edge	rbs_motif=None	rbs_spacer=None	gc_cont=0.222	NODE_152104_length_510_cov_1.041758	90	90	1	1	1.1553	0	0	510	4982	9.7686	54	4.8362	27	4.8362	NA	NA	NA	NA	NA	NA	NA	0	NA	NA	Chromosome
NODE_152105_length_510_cov_1.039560_1	1	156	-1	ID=152105_1	partial=10	start_type=ATG	rbs_motif=None	rbs_spacer=None	gc_cont=0.321	NODE_152105_length_510_cov_1.039560	156	549	3.5192	5	3.3326	2	2.6661	510	4297	8.4255	33	2.9554	16	2.8659	NA	NA	NA	NA	NA	NA	NA	0	NA	NA	Chromosome
NODE_152106_length_510_cov_1.037363_1	2	76	1	ID=152106_1	partial=10	start_type=Edge	rbs_motif=None	rbs_spacer=None	gc_cont=0.280	NODE_152106_length_510_cov_1.037363	75	401	5.3467	7	9.7045	3	8.3181	510	2285	4.4804	30	2.6868	15	2.6868	NA	NA	NA	NA	NA	NA	NA	0	NA	NA	Chromosome
NODE_152109_length_510_cov_1.032967_1	3	509	1	ID=152109_1	partial=11	start_type=Edge	rbs_motif=None	rbs_spacer=None	gc_cont=0.694	NODE_152109_length_510_cov_1.032967	507	1896	3.7396	14	2.8711	7	2.8711	510	1905	3.7353	14	1.2538	7	1.2538	Bacteria	Actinomycetota	Actinomycetes	Kitasatosporales	Streptomycetaceae	Streptomyces	NA	227882	NA	NA	Chromosome
NODE_152110_length_510_cov_1.032967_1	3	140	1	ID=152110_1	partial=10	start_type=Edge	rbs_motif=None	rbs_spacer=None	gc_cont=0.261	NODE_152110_length_510_cov_1.032967	138	926	6.7101	12	9.0414	6	9.0414	510	2221	4.3549	19	1.7016	9	1.6121	NA	NA	NA	NA	NA	NA	NA	0	NA	NA	Chromosome
NODE_152114_length_510_cov_1.030769_1	1	423	1	ID=152114_1	partial=10	start_type=Edge	rbs_motif=None	rbs_spacer=None	gc_cont=0.638	NODE_152114_length_510_cov_1.030769	423	951	2.2482	8	1.9665	4	1.9665	510	1095	2.1471	8	0.7165	4	0.7165	NA	NA	NA	NA	NA	NA	NA	0	NA	NA	Chromosome
NODE_152116_length_510_cov_1.030769_1	61	318	-1	ID=152116_1	partial=00	start_type=TTG	rbs_motif=None	rbs_spacer=None	gc_cont=0.283	NODE_152116_length_510_cov_1.030769	258	7326	28.3953	77	31.0317	38	30.6287	510	14655	28.7353	136	12.18	68	12.18	NA	NA	NA	NA	NA	NA	NA	0	NA	NA	Chromosome
NODE_152117_length_510_cov_1.030769_1	1	510	-1	ID=152117_1	partial=11	start_type=Edge	rbs_motif=None	rbs_spacer=None	gc_cont=0.725	NODE_152117_length_510_cov_1.030769	510	832	1.6314	6	1.2233	3	1.2233	510	832	1.6314	6	0.5374	3	0.5374	Bacteria	Pseudomonadota	Betaproteobacteria	Burkholderiales	Sphaerotilaceae	Sphaerotilus	Sphaerotilus sulfidivorans	639200	NA	NA	Chromosome
NODE_152118_length_510_cov_1.030769_1	415	510	-1	ID=152118_1	partial=01	start_type=Edge	rbs_motif=None	rbs_spacer=None	gc_cont=0.240	NODE_152118_length_510_cov_1.030769	96	846	8.8125	11	11.914	5	10.8309	510	3206	6.2863	24	2.1494	12	2.1494	NA	NA	NA	NA	NA	NA	NA	0	NA	NA	Chromosome
NODE_152121_length_510_cov_1.028571_1	1	315	-1	ID=152121_1	partial=10	start_type=ATG	rbs_motif=TAA	rbs_spacer=10bp	gc_cont=0.273	NODE_152121_length_510_cov_1.028571	315	1489	4.727	12	3.961	6	3.961	510	2159	4.2333	15	1.3434	7	1.2538	NA	NA	NA	NA	NA	NA	NA	0	NA	NA	Chromosome
NODE_152122_length_510_cov_1.028571_1	1	141	-1	ID=152122_1	partial=10	start_type=ATG	rbs_motif=None	rbs_spacer=None	gc_cont=0.213	NODE_152122_length_510_cov_1.028571	141	427	3.0284	4	2.9497	2	2.9497	510	5195	10.1863	42	3.7615	21	3.7615	NA	NA	NA	NA	NA	NA	NA	0	NA	NA	Chromosome
NODE_152123_length_510_cov_1.028571_1	1	510	-1	ID=152123_1	partial=11	start_type=Edge	rbs_motif=None	rbs_spacer=None	gc_cont=0.494	NODE_152123_length_510_cov_1.028571	510	1574	3.0863	12	2.4465	6	2.4465	510	1574	3.0863	12	1.0747	6	1.0747	NA	NA	NA	NA	NA	NA	NA	0	NA	NA	Chromosome
NODE_152124_length_510_cov_1.026374_1	3	509	1	ID=152124_1	partial=11	start_type=Edge	rbs_motif=None	rbs_spacer=None	gc_cont=0.732	NODE_152124_length_510_cov_1.026374	507	4944	9.7515	40	8.2033	20	8.2033	510	5037	9.8765	41	3.6719	20	3.5823	Bacteria	Actinomycetota	Actinomycetes	Geodermatophilales	Geodermatophilaceae	Geodermatophilus	Geodermatophilus obscurus	526225	NA	NA	Chromosome
NODE_152125_length_510_cov_1.026374_1	2	229	-1	ID=152125_1	partial=10	start_type=ATG	rbs_motif=GGA/GAG/AGG	rbs_spacer=5-10bp	gc_cont=0.421	NODE_152125_length_510_cov_1.026374	228	1205	5.2851	10	4.5604	5	4.5604	510	2280	4.4706	18	1.6121	9	1.6121	NA	NA	NA	NA	NA	NA	NA	0	NA	NA	Chromosome
NODE_152126_length_510_cov_1.026374_1	2	508	-1	ID=152126_1	partial=11	start_type=Edge	rbs_motif=None	rbs_spacer=None	gc_cont=0.661	NODE_152126_length_510_cov_1.026374	507	4396	8.6706	39	7.9982	19	7.7931	510	4423	8.6725	39	3.4928	19	3.4032	Bacteria	Actinomycetota	Thermoleophilia	Solirubrobacterales	Conexibacteraceae	Conexibacter	Conexibacter sp. DBS9H8	2937801	NA	NA	Chromosome
NODE_152127_length_510_cov_1.026374_1	1	195	1	ID=152127_1	partial=10	start_type=Edge	rbs_motif=None	rbs_spacer=None	gc_cont=0.344	NODE_152127_length_510_cov_1.026374	195	594	3.0462	6	3.1993	3	3.1993	510	2848	5.5843	25	2.239	12	2.1494	NA	NA	NA	NA	NA	NA	NA	0	NA	NA	Chromosome
NODE_152127_length_510_cov_1.026374_2	208	480	1	ID=152127_2	partial=00	start_type=GTG	rbs_motif=GGA/GAG/AGG	rbs_spacer=5-10bp	gc_cont=0.333	NODE_152127_length_510_cov_1.026374	273	1438	5.2674	15	5.713	7	5.3321	510	2848	5.5843	25	2.239	12	2.1494	NA	NA	NA	NA	NA	NA	NA	0	NA	NA	Chromosome
NODE_152130_length_510_cov_1.021978_1	368	508	1	ID=152130_1	partial=01	start_type=ATG	rbs_motif=None	rbs_spacer=None	gc_cont=0.298	NODE_152130_length_510_cov_1.021978	141	489	3.4681	5	3.6871	2	2.9497	510	2724	5.3412	21	1.8807	10	1.7912	NA	NA	NA	NA	NA	NA	NA	0	NA	NA	Chromosome
NODE_152131_length_510_cov_1.019780_1	2	79	1	ID=152131_1	partial=10	start_type=Edge	rbs_motif=None	rbs_spacer=None	gc_cont=0.205	NODE_152131_length_510_cov_1.019780	78	78	1	1	1.333	0	0	510	1645	3.2255	12	1.0747	6	1.0747	NA	NA	NA	NA	NA	NA	NA	0	NA	NA	Chromosome
NODE_152133_length_510_cov_1.019780_1	437	508	1	ID=152133_1	partial=01	start_type=ATG	rbs_motif=TAA	rbs_spacer=12bp	gc_cont=0.181	NODE_152133_length_510_cov_1.019780	72	72	1	1	1.4441	0	0	510	4595	9.0098	55	4.9257	27	4.8362	NA	NA	NA	NA	NA	NA	NA	0	NA	NA	Chromosome
NODE_152134_length_510_cov_1.019780_1	222	419	1	ID=152134_1	partial=00	start_type=GTG	rbs_motif=None	rbs_spacer=None	gc_cont=0.318	NODE_152134_length_510_cov_1.019780	198	2764	13.9596	30	15.754	15	15.754	510	9690	19	111	9.941	55	9.8515	NA	NA	NA	NA	NA	NA	NA	0	NA	NA	Chromosome
NODE_152135_length_510_cov_1.019780_1	67	510	1	ID=152135_1	partial=01	start_type=ATG	rbs_motif=None	rbs_spacer=None	gc_cont=0.342	NODE_152135_length_510_cov_1.019780	444	18938	42.6532	174	40.7475	87	40.7475	510	25802	50.5922	231	20.6881	115	20.5985	NA	NA	NA	NA	NA	NA	NA	0	NA	NA	Chromosome
NODE_152137_length_510_cov_1.017582_1	3	509	-1	ID=152137_1	partial=11	start_type=Edge	rbs_motif=None	rbs_spacer=None	gc_cont=0.507	NODE_152137_length_510_cov_1.017582	507	1215	2.3964	9	1.8457	4	1.6407	510	1223	2.398	9	0.806	4	0.7165	NA	NA	NA	NA	NA	NA	NA	0	NA	NA	Chromosome
NODE_152138_length_510_cov_1.017582_1	3	68	1	ID=152138_1	partial=10	start_type=Edge	rbs_motif=None	rbs_spacer=None	gc_cont=0.242	NODE_152138_length_510_cov_1.017582	66	66	1	1	1.5754	0	0	510	5325	10.4412	58	5.1944	29	5.1944	NA	NA	NA	NA	NA	NA	NA	0	NA	NA	Chromosome
NODE_152140_length_510_cov_1.015385_1	29	508	1	ID=152140_1	partial=01	start_type=ATG	rbs_motif=3Base/5BMM	rbs_spacer=13-15bp	gc_cont=0.321	NODE_152140_length_510_cov_1.015385	480	1354	2.8208	12	2.5994	6	2.5994	510	1384	2.7137	12	1.0747	6	1.0747	Bacteria	Bacteroidota	Flavobacteriia	Flavobacteriales	Flavobacteriaceae	Flavobacterium	Flavobacterium covae	2906076	NA	NA	Chromosome
NODE_152143_length_510_cov_1.013187_1	3	116	1	ID=152143_1	partial=10	start_type=Edge	rbs_motif=None	rbs_spacer=None	gc_cont=0.228	NODE_152143_length_510_cov_1.013187	114	2552	22.386	38	34.6588	19	34.6588	510	3810	7.4706	43	3.851	21	3.7615	NA	NA	NA	NA	NA	NA	NA	0	NA	NA	Chromosome
NODE_152146_length_510_cov_1.013187_1	1	99	1	ID=152146_1	partial=10	start_type=Edge	rbs_motif=None	rbs_spacer=None	gc_cont=0.475	NODE_152146_length_510_cov_1.013187	99	99	1	1	1.0503	0	0	510	2957	5.798	28	2.5076	14	2.5076	Bacteria	Pseudomonadota	Alphaproteobacteria	Hyphomicrobiales	Rhizobiaceae	Rhizobium	NA	398	NA	NA	IS elements
NODE_152146_length_510_cov_1.013187_2	125	508	1	ID=152146_2	partial=01	start_type=ATG	rbs_motif=GGAGG	rbs_spacer=5-10bp	gc_cont=0.659	NODE_152146_length_510_cov_1.013187	384	2116	5.5104	19	5.1447	9	4.8739	510	2957	5.798	28	2.5076	14	2.5076	Bacteria	Pseudomonadota	Alphaproteobacteria	Hyphomicrobiales	Rhizobiaceae	Rhizobium	NA	398	MarR_2	RF0093	IS elements
NODE_152147_length_510_cov_1.010989_1	122	394	-1	ID=152147_1	partial=00	start_type=TTG	rbs_motif=GGA/GAG/AGG	rbs_spacer=5-10bp	gc_cont=0.381	NODE_152147_length_510_cov_1.010989	273	534	1.956	5	1.9043	2	1.5235	510	1022	2.0039	11	0.9851	5	0.8956	NA	NA	NA	NA	NA	NA	NA	0	NA	NA	Chromosome
NODE_152149_length_510_cov_1.008791_1	1	108	1	ID=152149_1	partial=10	start_type=Edge	rbs_motif=None	rbs_spacer=None	gc_cont=0.407	NODE_152149_length_510_cov_1.008791	108	105	0.9722	1	0.9627	0	0	510	3658	7.1725	29	2.5972	14	2.5076	NA	NA	NA	NA	NA	NA	NA	0	NA	NA	Chromosome
NODE_152151_length_510_cov_1.008791_1	153	389	-1	ID=152151_1	partial=00	start_type=GTG	rbs_motif=None	rbs_spacer=None	gc_cont=0.232	NODE_152151_length_510_cov_1.008791	237	2029	8.5612	22	9.6518	11	9.6518	510	2940	5.7647	34	3.045	17	3.045	NA	NA	NA	NA	NA	NA	NA	0	NA	NA	Chromosome
NODE_152152_length_510_cov_1.006593_1	3	131	1	ID=152152_1	partial=10	start_type=Edge	rbs_motif=None	rbs_spacer=None	gc_cont=0.333	NODE_152152_length_510_cov_1.006593	129	289	2.2403	4	3.2241	2	3.2241	510	10572	20.7294	116	10.3888	58	10.3888	NA	NA	NA	NA	NA	NA	NA	0	NA	NA	Chromosome
NODE_152153_length_510_cov_1.006593_1	244	510	-1	ID=152153_1	partial=01	start_type=Edge	rbs_motif=None	rbs_spacer=None	gc_cont=0.652	NODE_152153_length_510_cov_1.006593	267	432	1.618	3	1.1683	1	0.7788	510	733	1.4373	5	0.4478	2	0.3582	NA	NA	NA	NA	NA	NA	NA	0	NA	NA	Chromosome
NODE_152156_length_510_cov_1.004396_1	121	303	-1	ID=152156_1	partial=00	start_type=ATG	rbs_motif=AGxAG	rbs_spacer=5-10bp	gc_cont=0.240	NODE_152156_length_510_cov_1.004396	183	277	1.5137	3	1.7045	1	1.1364	510	1481	2.9039	12	1.0747	6	1.0747	NA	NA	NA	NA	NA	NA	NA	0	NA	NA	Chromosome
NODE_152156_length_510_cov_1.004396_2	257	406	-1	ID=152156_2	partial=00	start_type=TTG	rbs_motif=AGxAG	rbs_spacer=5-10bp	gc_cont=0.253	NODE_152156_length_510_cov_1.004396	150	597	3.98	6	4.1591	3	4.1591	510	1481	2.9039	12	1.0747	6	1.0747	NA	NA	NA	NA	NA	NA	NA	0	NA	NA	Chromosome
NODE_152158_length_510_cov_1.002198_1	227	508	1	ID=152158_1	partial=01	start_type=ATG	rbs_motif=None	rbs_spacer=None	gc_cont=0.387	NODE_152158_length_510_cov_1.002198	282	542	1.922	5	1.8436	2	1.4748	510	1007	1.9745	8	0.7165	4	0.7165	NA	NA	NA	NA	NA	NA	NA	0	NA	NA	Chromosome
NODE_152159_length_510_cov_1.000000_1	442	510	1	ID=152159_1	partial=01	start_type=ATG	rbs_motif=GGA/GAG/AGG	rbs_spacer=5-10bp	gc_cont=0.304	NODE_152159_length_510_cov_1.000000	69	69	1	1	1.5069	0	0	510	802	1.5725	6	0.5374	3	0.5374	NA	NA	NA	NA	NA	NA	NA	0	NA	NA	Chromosome
NODE_152160_length_510_cov_1.000000_1	433	510	1	ID=152160_1	partial=01	start_type=ATG	rbs_motif=None	rbs_spacer=None	gc_cont=0.269	NODE_152160_length_510_cov_1.000000	78	3486	44.6923	64	85.3139	32	85.3139	510	10614	20.8118	113	10.1201	56	10.0306	NA	NA	NA	NA	NA	NA	NA	0	NA	NA	Chromosome
NODE_152161_length_510_cov_1.000000_1	417	509	-1	ID=152161_1	partial=01	start_type=Edge	rbs_motif=None	rbs_spacer=None	gc_cont=0.344	NODE_152161_length_510_cov_1.000000	93	93	1	1	1.118	0	0	510	1790	3.5098	21	1.8807	10	1.7912	NA	NA	NA	NA	NA	NA	NA	0	NA	NA	Chromosome
NODE_152162_length_510_cov_1.000000_1	3	509	1	ID=152162_1	partial=11	start_type=Edge	rbs_motif=None	rbs_spacer=None	gc_cont=0.550	NODE_152162_length_510_cov_1.000000	507	1070	2.1105	8	1.6407	4	1.6407	510	1076	2.1098	8	0.7165	4	0.7165	NA	NA	NA	NA	NA	NA	NA	0	NA	NA	Chromosome
NODE_152164_length_510_cov_1.000000_1	309	509	-1	ID=152164_1	partial=01	start_type=Edge	rbs_motif=None	rbs_spacer=None	gc_cont=0.627	NODE_152164_length_510_cov_1.000000	201	263	1.3085	2	1.0346	1	1.0346	510	991	1.9431	8	0.7165	4	0.7165	NA	NA	NA	NA	NA	NA	NA	0	NA	NA	Chromosome
NODE_152166_length_510_cov_0.997802_1	310	510	1	ID=152166_1	partial=01	start_type=ATG	rbs_motif=AATAA	rbs_spacer=14bp	gc_cont=0.468	NODE_152166_length_510_cov_0.997802	201	261	1.2985	2	1.0346	1	1.0346	510	882	1.7294	6	0.5374	3	0.5374	NA	NA	NA	NA	NA	NA	NA	0	NA	NA	Chromosome
NODE_152169_length_510_cov_0.993407_1	138	509	1	ID=152169_1	partial=01	start_type=GTG	rbs_motif=AGGA	rbs_spacer=5-10bp	gc_cont=0.699	NODE_152169_length_510_cov_0.993407	372	620	1.6667	5	1.3975	2	1.118	510	777	1.5235	6	0.5374	3	0.5374	Bacteria	Actinomycetota	Actinomycetes	Pseudonocardiales	Pseudonocardiaceae	Amycolatopsis	NA	2995223	NA	NA	Chromosome
NODE_152170_length_510_cov_0.993407_1	2	115	1	ID=152170_1	partial=10	start_type=Edge	rbs_motif=None	rbs_spacer=None	gc_cont=0.307	NODE_152170_length_510_cov_0.993407	114	114	1	1	0.9121	0	0	510	2813	5.5157	22	1.9703	11	1.9703	NA	NA	NA	NA	NA	NA	NA	0	NA	NA	Chromosome
NODE_152172_length_510_cov_0.991209_1	2	70	-1	ID=152172_1	partial=10	start_type=ATG	rbs_motif=None	rbs_spacer=None	gc_cont=0.406	NODE_152172_length_510_cov_0.991209	69	69	1	1	1.5069	0	0	510	972	1.9059	9	0.806	4	0.7165	NA	NA	NA	NA	NA	NA	NA	0	NA	NA	Chromosome
NODE_152172_length_510_cov_0.991209_2	433	510	-1	ID=152172_2	partial=01	start_type=Edge	rbs_motif=None	rbs_spacer=None	gc_cont=0.282	NODE_152172_length_510_cov_0.991209	78	78	1	1	1.333	0	0	510	972	1.9059	9	0.806	4	0.7165	NA	NA	NA	NA	NA	NA	NA	0	NA	NA	Chromosome
NODE_152173_length_510_cov_0.991209_1	1	510	-1	ID=152173_1	partial=11	start_type=Edge	rbs_motif=None	rbs_spacer=None	gc_cont=0.737	NODE_152173_length_510_cov_0.991209	510	15528	30.4471	152	30.989	76	30.989	510	15504	30.4	152	13.6129	76	13.6129	Bacteria	Actinomycetota	Actinomycetes	Micrococcales	Cellulomonadaceae	Cellulomonas	Cellulomonas gilvus	593907	NA	NA	Chromosome
NODE_152175_length_510_cov_0.989011_1	251	469	-1	ID=152175_1	partial=00	start_type=ATG	rbs_motif=AGGAG	rbs_spacer=5-10bp	gc_cont=0.292	NODE_152175_length_510_cov_0.989011	219	1203	5.4932	10	4.7478	5	4.7478	510	2264	4.4392	18	1.6121	9	1.6121	NA	NA	NA	NA	NA	NA	NA	0	NA	NA	Chromosome
NODE_152176_length_510_cov_0.989011_1	329	508	-1	ID=152176_1	partial=01	start_type=Edge	rbs_motif=None	rbs_spacer=None	gc_cont=0.306	NODE_152176_length_510_cov_0.989011	180	293	1.6278	2	1.1553	1	1.1553	510	1326	2.6	10	0.8956	5	0.8956	NA	NA	NA	NA	NA	NA	NA	0	NA	NA	Chromosome
NODE_152177_length_510_cov_0.986813_1	3	89	-1	ID=152177_1	partial=10	start_type=ATG	rbs_motif=GGAG/GAGG	rbs_spacer=5-10bp	gc_cont=0.655	NODE_152177_length_510_cov_0.986813	87	87	1	1	1.1951	0	0	510	1002	1.9647	7	0.6269	3	0.5374	Bacteria	Actinomycetota	Actinomycetes	Micrococcales	Micrococcaceae	Pseudarthrobacter	Pseudarthrobacter sp. L1SW	2851598	NA	NA	Chromosome
NODE_152177_length_510_cov_0.986813_2	174	509	-1	ID=152177_2	partial=01	start_type=Edge	rbs_motif=None	rbs_spacer=None	gc_cont=0.646	NODE_152177_length_510_cov_0.986813	336	809	2.4077	6	1.8567	3	1.8567	510	1002	1.9647	7	0.6269	3	0.5374	Bacteria	Actinomycetota	Actinomycetes	Micrococcales	Micrococcaceae	Pseudarthrobacter	Pseudarthrobacter sp. L1SW	2851598	vanS	RF0155	Chromosome
NODE_152179_length_510_cov_0.986813_1	27	509	-1	ID=152179_1	partial=01	start_type=Edge	rbs_motif=None	rbs_spacer=None	gc_cont=0.408	NODE_152179_length_510_cov_0.986813	483	726	1.5031	5	1.0764	2	0.8611	510	753	1.4765	5	0.4478	2	0.3582	NA	NA	NA	NA	NA	NA	NA	0	NA	NA	Chromosome
NODE_152180_length_510_cov_0.984615_1	355	510	1	ID=152180_1	partial=01	start_type=ATG	rbs_motif=None	rbs_spacer=None	gc_cont=0.590	NODE_152180_length_510_cov_0.984615	156	308	1.9744	3	1.9995	1	1.333	510	1026	2.0118	9	0.806	4	0.7165	NA	NA	NA	NA	NA	NA	NA	0	NA	NA	Chromosome
NODE_152182_length_510_cov_0.982418_1	46	351	-1	ID=152182_1	partial=00	start_type=ATG	rbs_motif=None	rbs_spacer=None	gc_cont=0.366	NODE_152182_length_510_cov_0.982418	306	1427	4.6634	14	4.7571	7	4.7571	510	3345	6.5588	26	2.3285	13	2.3285	NA	NA	NA	NA	NA	NA	NA	0	NA	NA	Chromosome
NODE_152184_length_510_cov_0.982418_1	2	475	1	ID=152184_1	partial=10	start_type=Edge	rbs_motif=None	rbs_spacer=None	gc_cont=0.331	NODE_152184_length_510_cov_0.982418	474	11863	25.0274	125	27.4199	62	27.2006	510	14356	28.149	149	13.3443	74	13.2547	NA	NA	NA	NA	NA	NA	NA	0	NA	NA	Chromosome
NODE_152185_length_510_cov_0.982418_1	2	508	-1	ID=152185_1	partial=11	start_type=Edge	rbs_motif=None	rbs_spacer=None	gc_cont=0.663	NODE_152185_length_510_cov_0.982418	507	936	1.8462	7	1.4356	3	1.2305	510	940	1.8431	7	0.6269	3	0.5374	NA	NA	NA	NA	NA	NA	NA	0	NA	NA	Chromosome
NODE_152186_length_510_cov_0.982418_1	3	509	-1	ID=152186_1	partial=11	start_type=Edge	rbs_motif=None	rbs_spacer=None	gc_cont=0.692	NODE_152186_length_510_cov_0.982418	507	874	1.7239	6	1.2305	3	1.2305	510	877	1.7196	6	0.5374	3	0.5374	Bacteria	Actinomycetota	Actinomycetes	Micromonosporales	Micromonosporaceae	Micromonospora	Micromonospora sp. WMMC415	2675222	NA	NA	Chromosome
NODE_152187_length_510_cov_0.980220_1	1	510	-1	ID=152187_1	partial=11	start_type=Edge	rbs_motif=None	rbs_spacer=None	gc_cont=0.492	NODE_152187_length_510_cov_0.980220	510	895	1.7549	6	1.2233	3	1.2233	510	895	1.7549	6	0.5374	3	0.5374	NA	NA	NA	NA	NA	NA	NA	0	NA	NA	Chromosome
NODE_152188_length_510_cov_0.980220_1	3	191	1	ID=152188_1	partial=10	start_type=Edge	rbs_motif=None	rbs_spacer=None	gc_cont=0.354	NODE_152188_length_510_cov_0.980220	189	3027	16.0159	31	17.0543	15	16.5042	510	13861	27.1784	126	11.2844	63	11.2844	NA	NA	NA	NA	NA	NA	NA	0	NA	NA	Chromosome
NODE_152190_length_510_cov_0.975824_1	440	508	-1	ID=152190_1	partial=01	start_type=Edge	rbs_motif=None	rbs_spacer=None	gc_cont=0.246	NODE_152190_length_510_cov_0.975824	69	3604	52.2319	67	100.963	33	99.4556	510	23444	45.9686	263	23.554	131	23.4644	NA	NA	NA	NA	NA	NA	NA	0	NA	NA	Chromosome
NODE_152194_length_510_cov_0.969231_1	354	509	-1	ID=152194_1	partial=01	start_type=Edge	rbs_motif=None	rbs_spacer=None	gc_cont=0.263	NODE_152194_length_510_cov_0.969231	156	214	1.3718	2	1.333	1	1.333	510	817	1.602	7	0.6269	3	0.5374	NA	NA	NA	NA	NA	NA	NA	0	NA	NA	Chromosome
NODE_152195_length_510_cov_0.969231_1	1	165	1	ID=152195_1	partial=10	start_type=Edge	rbs_motif=None	rbs_spacer=None	gc_cont=0.352	NODE_152195_length_510_cov_0.969231	165	306	1.8545	4	2.5206	2	2.5206	510	1579	3.0961	17	1.5225	8	1.4329	NA	NA	NA	NA	NA	NA	NA	0	NA	NA	Chromosome
NODE_152196_length_510_cov_0.967033_1	396	509	-1	ID=152196_1	partial=01	start_type=Edge	rbs_motif=None	rbs_spacer=None	gc_cont=0.404	NODE_152196_length_510_cov_0.967033	114	305	2.6754	4	3.6483	2	3.6483	510	3341	6.551	36	3.2241	18	3.2241	NA	NA	NA	NA	NA	NA	NA	0	NA	NA	Chromosome
NODE_152198_length_510_cov_0.964835_1	3	509	-1	ID=152198_1	partial=11	start_type=Edge	rbs_motif=None	rbs_spacer=None	gc_cont=0.680	NODE_152198_length_510_cov_0.964835	507	2008	3.9606	19	3.8965	9	3.6915	510	2015	3.951	19	1.7016	9	1.6121	Bacteria	Actinomycetota	Actinomycetes	Propionibacteriales	Nocardioidaceae	Nocardioides	Nocardioides houyundeii	2045452	NA	NA	Chromosome
NODE_152199_length_510_cov_0.964835_1	260	508	1	ID=152199_1	partial=01	start_type=ATG	rbs_motif=AGGA/GGAG/GAGG	rbs_spacer=11-12bp	gc_cont=0.671	NODE_152199_length_510_cov_0.964835	249	2280	9.1566	33	13.78	16	13.3624	510	3057	5.9941	38	3.4032	19	3.4032	Bacteria	Pseudomonadota	Alphaproteobacteria	Rhodospirillales	Acetobacteraceae	Komagataeibacter	NA	265960	NA	NA	Chromosome
NODE_152200_length_510_cov_0.962637_1	1	510	1	ID=152200_1	partial=11	start_type=Edge	rbs_motif=None	rbs_spacer=None	gc_cont=0.704	NODE_152200_length_510_cov_0.962637	510	3181	6.2373	33	6.7279	16	6.524	510	3181	6.2373	33	2.9554	16	2.8659	Bacteria	Pseudomonadota	Alphaproteobacteria	Hyphomicrobiales	Nitrobacteraceae	Bradyrhizobium	Bradyrhizobium diazoefficiens	1355477	NA	NA	Chromosome
NODE_152201_length_510_cov_0.962637_1	162	509	1	ID=152201_1	partial=01	start_type=ATG	rbs_motif=GGA/GAG/AGG	rbs_spacer=5-10bp	gc_cont=0.727	NODE_152201_length_510_cov_0.962637	348	522	1.5	4	1.1951	2	1.1951	510	713	1.398	5	0.4478	2	0.3582	NA	NA	NA	NA	NA	NA	NA	0	NA	NA	Chromosome
NODE_152202_length_510_cov_0.962637_1	390	509	1	ID=152202_1	partial=01	start_type=ATG	rbs_motif=None	rbs_spacer=None	gc_cont=0.242	NODE_152202_length_510_cov_0.962637	120	274	2.2833	3	2.5994	1	1.7329	510	1767	3.4647	16	1.4329	8	1.4329	NA	NA	NA	NA	NA	NA	NA	0	NA	NA	Chromosome
NODE_152203_length_510_cov_0.960440_1	231	509	1	ID=152203_1	partial=01	start_type=ATG	rbs_motif=TAAA	rbs_spacer=12bp	gc_cont=0.412	NODE_152203_length_510_cov_0.960440	279	799	2.8638	7	2.6087	3	2.2361	510	1187	2.3275	10	0.8956	5	0.8956	Bacteria	Cyanobacteriota	Cyanophyceae	Nostocales	Nostocaceae	Nostoc	NA	1177	NA	NA	Chromosome
NODE_152204_length_510_cov_0.960440_1	2	508	-1	ID=152204_1	partial=11	start_type=Edge	rbs_motif=None	rbs_spacer=None	gc_cont=0.742	NODE_152204_length_510_cov_0.960440	507	839	1.6548	7	1.4356	3	1.2305	510	842	1.651	7	0.6269	3	0.5374	Bacteria	Pseudomonadota	Alphaproteobacteria	Rhodobacterales	Paracoccaceae	NA	NA	2171755	NA	NA	Chromosome
NODE_152206_length_510_cov_0.958242_1	2	94	1	ID=152206_1	partial=10	start_type=Edge	rbs_motif=None	rbs_spacer=None	gc_cont=0.344	NODE_152206_length_510_cov_0.958242	93	7768	83.5269	105	117.393	52	116.275	510	62319	122.194	630	56.422	315	56.422	NA	NA	NA	NA	NA	NA	NA	0	NA	NA	Chromosome
NODE_152207_length_510_cov_0.956044_1	426	509	1	ID=152207_1	partial=01	start_type=ATG	rbs_motif=None	rbs_spacer=None	gc_cont=0.250	NODE_152207_length_510_cov_0.956044	84	142	1.6905	2	2.4756	1	2.4756	510	932	1.8275	8	0.7165	4	0.7165	NA	NA	NA	NA	NA	NA	NA	0	NA	NA	Chromosome
NODE_152208_length_510_cov_0.956044_1	1	207	1	ID=152208_1	partial=10	start_type=Edge	rbs_motif=None	rbs_spacer=None	gc_cont=0.710	NODE_152208_length_510_cov_0.956044	207	614	2.9662	10	5.023	5	5.023	510	1284	2.5176	14	1.2538	7	1.2538	Bacteria	Pseudomonadota	Betaproteobacteria	Burkholderiales	Oxalobacteraceae	Massilia	Massilia antarctica	2765360	macB	RF0089	Chromosome
NODE_152208_length_510_cov_0.956044_2	308	508	-1	ID=152208_2	partial=01	start_type=Edge	rbs_motif=None	rbs_spacer=None	gc_cont=0.716	NODE_152208_length_510_cov_0.956044	201	223	1.1095	2	1.0346	1	1.0346	510	1284	2.5176	14	1.2538	7	1.2538	Bacteria	Pseudomonadota	Betaproteobacteria	Burkholderiales	Oxalobacteraceae	Massilia	Massilia antarctica	2765360	NA	NA	Chromosome
NODE_152209_length_510_cov_0.956044_1	268	510	1	ID=152209_1	partial=01	start_type=ATG	rbs_motif=None	rbs_spacer=None	gc_cont=0.667	NODE_152209_length_510_cov_0.956044	243	1334	5.4897	12	5.1346	6	5.1346	510	1779	3.4882	15	1.3434	7	1.2538	Bacteria	Pseudomonadota	Gammaproteobacteria	Xanthomonadales	Rhodanobacteraceae	Luteibacter	NA	2620188	RND_efflux	RF0115	Chromosome
NODE_152210_length_510_cov_0.956044_1	332	508	1	ID=152210_1	partial=01	start_type=TTG	rbs_motif=AGGA	rbs_spacer=5-10bp	gc_cont=0.328	NODE_152210_length_510_cov_0.956044	177	8244	46.5763	81	47.5824	40	46.9949	510	12133	23.7902	105	9.4037	52	9.3141	NA	NA	NA	NA	NA	NA	NA	0	NA	NA	Chromosome
NODE_152211_length_510_cov_0.953846_1	33	509	1	ID=152211_1	partial=01	start_type=ATG	rbs_motif=None	rbs_spacer=None	gc_cont=0.660	NODE_152211_length_510_cov_0.953846	477	1204	2.5241	12	2.6158	6	2.6158	510	1238	2.4275	12	1.0747	6	1.0747	Archaea	Euryarchaeota	Halobacteria	Halobacteriales	Haloarculaceae	Halomicrobium	NA	2610902	RmlD_sub_bind	PF04321	Chromosome
NODE_152212_length_510_cov_0.953846_1	322	510	1	ID=152212_1	partial=01	start_type=GTG	rbs_motif=GGA/GAG/AGG	rbs_spacer=5-10bp	gc_cont=0.571	NODE_152212_length_510_cov_0.953846	189	530	2.8042	5	2.7507	2	2.2006	510	1249	2.449	9	0.806	4	0.7165	NA	NA	NA	NA	NA	NA	NA	0	NA	NA	Chromosome
NODE_152214_length_510_cov_0.951648_1	2	508	1	ID=152214_1	partial=11	start_type=Edge	rbs_motif=None	rbs_spacer=None	gc_cont=0.661	NODE_152214_length_510_cov_0.951648	507	2297	4.5306	22	4.5118	11	4.5118	510	2300	4.5098	22	1.9703	11	1.9703	Bacteria	Pseudomonadota	Alphaproteobacteria	Rhodospirillales	Acetobacteraceae	Rhodovastum	Rhodovastum atsumiense	504468	NA	NA	Chromosome
NODE_152215_length_510_cov_0.951648_1	2	508	1	ID=152215_1	partial=11	start_type=Edge	rbs_motif=None	rbs_spacer=None	gc_cont=0.714	NODE_152215_length_510_cov_0.951648	507	763	1.5049	6	1.2305	3	1.2305	510	766	1.502	6	0.5374	3	0.5374	Bacteria	Actinomycetota	Actinomycetes	NA	NA	NA	NA	1760	NA	NA	Chromosome
NODE_152216_length_510_cov_0.951648_1	3	95	-1	ID=152216_1	partial=10	start_type=ATG	rbs_motif=AAAAAA	rbs_spacer=14bp	gc_cont=0.323	NODE_152216_length_510_cov_0.951648	93	12828	137.935	163	182.238	81	181.12	510	31385	61.5392	276	24.7182	138	24.7182	NA	NA	NA	NA	NA	NA	NA	0	NA	NA	Chromosome
NODE_152217_length_510_cov_0.951648_1	397	510	-1	ID=152217_1	partial=01	start_type=Edge	rbs_motif=None	rbs_spacer=None	gc_cont=0.377	NODE_152217_length_510_cov_0.951648	114	216	1.8947	2	1.8241	1	1.8241	510	1189	2.3314	12	1.0747	6	1.0747	NA	NA	NA	NA	NA	NA	NA	0	NA	NA	Chromosome
NODE_152219_length_510_cov_0.951648_1	404	508	-1	ID=152219_1	partial=01	start_type=Edge	rbs_motif=None	rbs_spacer=None	gc_cont=0.286	NODE_152219_length_510_cov_0.951648	105	204	1.9429	2	1.9805	1	1.9805	510	1030	2.0196	9	0.806	4	0.7165	NA	NA	NA	NA	NA	NA	NA	0	NA	NA	Chromosome
NODE_152220_length_510_cov_0.949451_1	397	510	-1	ID=152220_1	partial=01	start_type=Edge	rbs_motif=None	rbs_spacer=None	gc_cont=0.254	NODE_152220_length_510_cov_0.949451	114	224	1.9649	4	3.6483	2	3.6483	510	1108	2.1725	11	0.9851	5	0.8956	NA	NA	NA	NA	NA	NA	NA	0	NA	NA	Chromosome
NODE_152222_length_510_cov_0.947253_1	1	510	-1	ID=152222_1	partial=11	start_type=Edge	rbs_motif=None	rbs_spacer=None	gc_cont=0.729	NODE_152222_length_510_cov_0.947253	510	2467	4.8373	20	4.0775	10	4.0775	510	2474	4.851	20	1.7912	10	1.7912	Bacteria	Pseudomonadota	Alphaproteobacteria	Hyphomicrobiales	Nitrobacteraceae	Bradyrhizobium	NA	374	NA	NA	Chromosome
NODE_152223_length_510_cov_0.945055_1	3	425	1	ID=152223_1	partial=10	start_type=Edge	rbs_motif=None	rbs_spacer=None	gc_cont=0.650	NODE_152223_length_510_cov_0.945055	423	618	1.461	5	1.229	2	0.9832	510	705	1.3824	5	0.4478	2	0.3582	Bacteria	Pseudomonadota	Betaproteobacteria	Burkholderiales	Oxalobacteraceae	Massilia	Massilia endophytica	2899220	NA	NA	Chromosome
NODE_152224_length_510_cov_0.945055_1	2	508	1	ID=152224_1	partial=11	start_type=Edge	rbs_motif=None	rbs_spacer=None	gc_cont=0.682	NODE_152224_length_510_cov_0.945055	507	1476	2.9112	15	3.0762	7	2.8711	510	1481	2.9039	15	1.3434	7	1.2538	Bacteria	Pseudomonadota	Alphaproteobacteria	Rhodobacterales	Paracoccaceae	Paracoccus	Paracoccus marcusii	59779	NA	NA	Chromosome
NODE_152226_length_510_cov_0.945055_1	280	438	1	ID=152226_1	partial=00	start_type=ATG	rbs_motif=TAA	rbs_spacer=4bp	gc_cont=0.157	NODE_152226_length_510_cov_0.945055	159	999	6.283	11	7.1933	5	6.5394	510	2057	4.0333	18	1.6121	9	1.6121	NA	NA	NA	NA	NA	NA	NA	0	NA	NA	Chromosome
NODE_152226_length_510_cov_0.945055_2	414	509	1	ID=152226_2	partial=01	start_type=ATG	rbs_motif=TAA	rbs_spacer=10bp	gc_cont=0.229	NODE_152226_length_510_cov_0.945055	96	96	1	1	1.0831	0	0	510	2057	4.0333	18	1.6121	9	1.6121	NA	NA	NA	NA	NA	NA	NA	0	NA	NA	Chromosome
NODE_152229_length_510_cov_0.940659_1	2	508	-1	ID=152229_1	partial=11	start_type=Edge	rbs_motif=None	rbs_spacer=None	gc_cont=0.730	NODE_152229_length_510_cov_0.940659	507	1579	3.1144	23	4.7169	11	4.5118	510	1568	3.0745	23	2.0599	11	1.9703	Bacteria	Pseudomonadota	Alphaproteobacteria	Hyphomicrobiales	Phyllobacteriaceae	Aminobacter	NA	374606	MarR_2	RF0093	Chromosome
NODE_152230_length_510_cov_0.936264_1	3	68	1	ID=152230_1	partial=10	start_type=Edge	rbs_motif=None	rbs_spacer=None	gc_cont=0.288	NODE_152230_length_510_cov_0.936264	66	118	1.7879	2	3.1508	1	3.1508	510	2129	4.1745	19	1.7016	9	1.6121	NA	NA	NA	NA	NA	NA	NA	0	NA	NA	Chromosome
NODE_152230_length_510_cov_0.936264_2	444	509	-1	ID=152230_2	partial=01	start_type=Edge	rbs_motif=None	rbs_spacer=None	gc_cont=0.318	NODE_152230_length_510_cov_0.936264	66	66	1	1	1.5754	0	0	510	2129	4.1745	19	1.7016	9	1.6121	NA	NA	NA	NA	NA	NA	NA	0	NA	NA	Chromosome
NODE_152232_length_510_cov_0.934066_1	1	69	-1	ID=152232_1	partial=10	start_type=ATG	rbs_motif=GGAGG	rbs_spacer=5-10bp	gc_cont=0.652	NODE_152232_length_510_cov_0.934066	69	96	1.3913	2	3.0138	1	3.0138	510	799	1.5667	7	0.6269	3	0.5374	NA	NA	NA	NA	NA	NA	NA	0	NA	NA	Chromosome
NODE_152232_length_510_cov_0.934066_2	266	508	1	ID=152232_2	partial=01	start_type=GTG	rbs_motif=AGGAG	rbs_spacer=5-10bp	gc_cont=0.663	NODE_152232_length_510_cov_0.934066	243	343	1.4115	3	1.2837	1	0.8558	510	799	1.5667	7	0.6269	3	0.5374	NA	NA	NA	NA	NA	NA	NA	0	NA	NA	Chromosome
NODE_152233_length_510_cov_0.931868_1	3	509	1	ID=152233_1	partial=11	start_type=Edge	rbs_motif=None	rbs_spacer=None	gc_cont=0.744	NODE_152233_length_510_cov_0.931868	507	843	1.6627	7	1.4356	3	1.2305	510	846	1.6588	7	0.6269	3	0.5374	Bacteria	Pseudomonadota	Alphaproteobacteria	Hyphomicrobiales	Nitrobacteraceae	Rhodopseudomonas	Rhodopseudomonas palustris	1076	NA	NA	Chromosome
NODE_152234_length_510_cov_0.931868_1	279	509	-1	ID=152234_1	partial=01	start_type=Edge	rbs_motif=None	rbs_spacer=None	gc_cont=0.442	NODE_152234_length_510_cov_0.931868	231	261	1.1299	2	0.9002	1	0.9002	510	3092	6.0627	27	2.4181	13	2.3285	NA	NA	NA	NA	NA	NA	NA	0	NA	NA	Chromosome
NODE_152235_length_510_cov_0.931868_1	204	509	1	ID=152235_1	partial=01	start_type=ATG	rbs_motif=GGAG/GAGG	rbs_spacer=5-10bp	gc_cont=0.526	NODE_152235_length_510_cov_0.931868	306	473	1.5458	5	1.699	2	1.3592	510	775	1.5196	6	0.5374	3	0.5374	NA	NA	NA	NA	NA	NA	NA	0	NA	NA	Chromosome
NODE_152236_length_510_cov_0.931868_1	329	508	-1	ID=152236_1	partial=01	start_type=Edge	rbs_motif=None	rbs_spacer=None	gc_cont=0.378	NODE_152236_length_510_cov_0.931868	180	2074	11.5222	17	9.82	8	9.2423	510	5704	11.1843	58	5.1944	29	5.1944	NA	NA	NA	NA	NA	NA	NA	0	NA	NA	Chromosome
NODE_152237_length_510_cov_0.929670_1	1	120	-1	ID=152237_1	partial=10	start_type=ATG	rbs_motif=None	rbs_spacer=None	gc_cont=0.292	NODE_152237_length_510_cov_0.929670	120	249	2.075	4	3.4659	2	3.4659	510	1430	2.8039	15	1.3434	7	1.2538	NA	NA	NA	NA	NA	NA	NA	0	NA	NA	Chromosome
NODE_152239_length_510_cov_0.929670_1	2	508	-1	ID=152239_1	partial=11	start_type=Edge	rbs_motif=None	rbs_spacer=None	gc_cont=0.694	NODE_152239_length_510_cov_0.929670	507	6469	12.7594	56	11.4846	28	11.4846	510	6610	12.9608	57	5.1048	28	5.0153	Bacteria	Actinomycetota	Actinomycetes	Micrococcales	Microbacteriaceae	Microbacterium	Microbacterium sp. ABRD28	2268461	NA	NA	Chromosome
NODE_152241_length_510_cov_0.927473_1	152	508	-1	ID=152241_1	partial=01	start_type=Edge	rbs_motif=None	rbs_spacer=None	gc_cont=0.401	NODE_152241_length_510_cov_0.927473	357	3603	10.0924	36	10.485	18	10.485	510	5056	9.9137	43	3.851	21	3.7615	NA	NA	NA	NA	NA	NA	NA	0	NA	NA	Chromosome
NODE_152242_length_510_cov_0.925275_1	1	510	1	ID=152242_1	partial=11	start_type=Edge	rbs_motif=None	rbs_spacer=None	gc_cont=0.600	NODE_152242_length_510_cov_0.925275	510	878	1.7216	6	1.2233	3	1.2233	510	878	1.7216	6	0.5374	3	0.5374	Bacteria	Bacteroidota	Cytophagia	Cytophagales	Hymenobacteraceae	Hymenobacter	Hymenobacter qilianensis	1385715	NA	NA	Chromosome
NODE_152243_length_510_cov_0.923077_1	2	442	-1	ID=152243_1	partial=10	start_type=ATG	rbs_motif=None	rbs_spacer=None	gc_cont=0.354	NODE_152243_length_510_cov_0.923077	441	646	1.4649	5	1.1789	2	0.9431	510	715	1.402	5	0.4478	2	0.3582	NA	NA	NA	NA	NA	NA	NA	0	NA	NA	Chromosome
NODE_152244_length_510_cov_0.923077_1	2	508	-1	ID=152244_1	partial=11	start_type=Edge	rbs_motif=None	rbs_spacer=None	gc_cont=0.716	NODE_152244_length_510_cov_0.923077	507	2562	5.0533	23	4.7169	11	4.5118	510	2573	5.0451	23	2.0599	11	1.9703	Bacteria	Actinomycetota	Actinomycetes	Micromonosporales	Micromonosporaceae	Actinoplanes	Actinoplanes sp. N902-109	649831	NA	NA	Chromosome
NODE_152247_length_510_cov_0.923077_1	150	425	-1	ID=152247_1	partial=00	start_type=TTG	rbs_motif=GGA/GAG/AGG	rbs_spacer=5-10bp	gc_cont=0.377	NODE_152247_length_510_cov_0.923077	276	1956	7.087	19	7.1578	9	6.7811	510	5357	10.5039	47	4.2093	23	4.1197	NA	NA	NA	NA	NA	NA	NA	0	NA	NA	Chromosome
NODE_152248_length_510_cov_0.920879_1	2	508	-1	ID=152248_1	partial=11	start_type=Edge	rbs_motif=None	rbs_spacer=None	gc_cont=0.694	NODE_152248_length_510_cov_0.920879	507	706	1.3925	5	1.0254	2	0.8203	510	709	1.3902	5	0.4478	2	0.3582	NA	NA	NA	NA	NA	NA	NA	0	NA	NA	Chromosome
NODE_152251_length_510_cov_0.918681_1	1	510	1	ID=152251_1	partial=11	start_type=Edge	rbs_motif=None	rbs_spacer=None	gc_cont=0.686	NODE_152251_length_510_cov_0.918681	510	1458	2.8588	17	3.4659	8	3.262	510	1458	2.8588	17	1.5225	8	1.4329	Bacteria	Actinomycetota	Actinomycetes	Pseudonocardiales	Pseudonocardiaceae	Saccharomonospora	Saccharomonospora viridis	471857	NA	NA	Chromosome
NODE_152252_length_510_cov_0.916484_1	1	138	1	ID=152252_1	partial=10	start_type=Edge	rbs_motif=None	rbs_spacer=None	gc_cont=0.319	NODE_152252_length_510_cov_0.916484	138	356	2.5797	4	3.0138	2	3.0138	510	1220	2.3922	10	0.8956	5	0.8956	NA	NA	NA	NA	NA	NA	NA	0	NA	NA	Chromosome
NODE_152253_length_510_cov_0.916484_1	23	190	-1	ID=152253_1	partial=00	start_type=ATG	rbs_motif=None	rbs_spacer=None	gc_cont=0.310	NODE_152253_length_510_cov_0.916484	168	190	1.131	2	1.2378	1	1.2378	510	4063	7.9667	45	4.0301	22	3.9406	NA	NA	NA	NA	NA	NA	NA	0	NA	NA	Chromosome
NODE_152254_length_510_cov_0.916484_1	408	509	1	ID=152254_1	partial=01	start_type=ATG	rbs_motif=None	rbs_spacer=None	gc_cont=0.431	NODE_152254_length_510_cov_0.916484	102	789	7.7353	11	11.2131	5	10.1938	510	3267	6.4059	28	2.5076	14	2.5076	NA	NA	NA	NA	NA	NA	NA	0	NA	NA	Chromosome
NODE_152256_length_510_cov_0.914286_1	2	508	-1	ID=152256_1	partial=11	start_type=Edge	rbs_motif=None	rbs_spacer=None	gc_cont=0.704	NODE_152256_length_510_cov_0.914286	507	729	1.4379	6	1.2305	3	1.2305	510	732	1.4353	6	0.5374	3	0.5374	Bacteria	Actinomycetota	Actinomycetes	Propionibacteriales	Nocardioidaceae	Nocardioides	NA	1839	NA	NA	Chromosome
NODE_152258_length_510_cov_0.912088_1	153	293	-1	ID=152258_1	partial=00	start_type=ATG	rbs_motif=GGAG/GAGG	rbs_spacer=5-10bp	gc_cont=0.397	NODE_152258_length_510_cov_0.912088	141	285	2.0213	4	2.9497	2	2.9497	510	1935	3.7941	18	1.6121	9	1.6121	NA	NA	NA	NA	NA	NA	NA	0	NA	NA	Chromosome
NODE_152259_length_510_cov_0.909890_1	333	509	-1	ID=152259_1	partial=01	start_type=Edge	rbs_motif=None	rbs_spacer=None	gc_cont=0.294	NODE_152259_length_510_cov_0.909890	177	855	4.8305	7	4.1121	3	3.5246	510	1292	2.5333	10	0.8956	5	0.8956	NA	NA	NA	NA	NA	NA	NA	0	NA	NA	Chromosome
NODE_152262_length_510_cov_0.907692_1	1	228	-1	ID=152262_1	partial=10	start_type=ATG	rbs_motif=3Base/5BMM	rbs_spacer=13-15bp	gc_cont=0.750	NODE_152262_length_510_cov_0.907692	228	316	1.386	4	1.8241	2	1.8241	510	812	1.5922	9	0.806	4	0.7165	Bacteria	Actinomycetota	Actinomycetes	Micrococcales	Micrococcaceae	Kocuria	Kocuria turfanensis	388357	NA	NA	Chromosome
NODE_152262_length_510_cov_0.907692_2	230	508	1	ID=152262_2	partial=01	start_type=TTG	rbs_motif=GGA/GAG/AGG	rbs_spacer=5-10bp	gc_cont=0.699	NODE_152262_length_510_cov_0.907692	279	467	1.6738	5	1.8634	2	1.4907	510	812	1.5922	9	0.806	4	0.7165	Bacteria	Actinomycetota	Actinomycetes	Micrococcales	Micrococcaceae	Kocuria	Kocuria turfanensis	388357	NA	NA	ICEs
NODE_152264_length_510_cov_0.907692_1	2	508	-1	ID=152264_1	partial=11	start_type=Edge	rbs_motif=None	rbs_spacer=None	gc_cont=0.708	NODE_152264_length_510_cov_0.907692	507	1450	2.86	15	3.0762	7	2.8711	510	1460	2.8627	15	1.3434	7	1.2538	Bacteria	Actinomycetota	Actinomycetes	NA	NA	NA	NA	1760	NA	NA	Chromosome
NODE_152267_length_510_cov_0.905495_1	3	95	1	ID=152267_1	partial=10	start_type=Edge	rbs_motif=None	rbs_spacer=None	gc_cont=0.194	NODE_152267_length_510_cov_0.905495	93	114	1.2258	2	2.2361	1	2.2361	510	12494	24.498	121	10.8366	60	10.747	NA	NA	NA	NA	NA	NA	NA	0	NA	NA	Chromosome
NODE_152268_length_510_cov_0.905495_1	3	446	1	ID=152268_1	partial=10	start_type=Edge	rbs_motif=None	rbs_spacer=None	gc_cont=0.423	NODE_152268_length_510_cov_0.905495	444	688	1.5495	5	1.1709	2	0.9367	510	754	1.4784	5	0.4478	2	0.3582	NA	NA	NA	NA	NA	NA	NA	0	MFS_1	RF0102	Chromosome
NODE_152270_length_510_cov_0.903297_1	2	508	-1	ID=152270_1	partial=11	start_type=Edge	rbs_motif=None	rbs_spacer=None	gc_cont=0.730	NODE_152270_length_510_cov_0.903297	507	1115	2.1992	8	1.6407	4	1.6407	510	1118	2.1922	8	0.7165	4	0.7165	Bacteria	Actinomycetota	Actinomycetes	Propionibacteriales	Nocardioidaceae	Nocardioides	Nocardioides dongkuii	2760089	NA	NA	Chromosome
NODE_152271_length_510_cov_0.903297_1	326	508	1	ID=152271_1	partial=01	start_type=ATG	rbs_motif=None	rbs_spacer=None	gc_cont=0.519	NODE_152271_length_510_cov_0.903297	183	245	1.3388	2	1.1364	1	1.1364	510	1267	2.4843	12	1.0747	6	1.0747	Eukaryota	Ascomycota	Dothideomycetes	Mycosphaerellales	Mycosphaerellaceae	Zymoseptoria	Zymoseptoria tritici	336722	NA	NA	Chromosome
NODE_152272_length_510_cov_0.903297_1	1	324	-1	ID=152272_1	partial=10	start_type=GTG	rbs_motif=None	rbs_spacer=None	gc_cont=0.664	NODE_152272_length_510_cov_0.903297	324	1283	3.9599	12	3.851	6	3.851	510	1624	3.1843	15	1.3434	7	1.2538	Bacteria	Pseudomonadota	Alphaproteobacteria	Hyphomicrobiales	Boseaceae	Bosea	Bosea sp. NBC_00550	2969621	NA	NA	Chromosome
NODE_152274_length_510_cov_0.898901_1	1	510	1	ID=152274_1	partial=11	start_type=Edge	rbs_motif=None	rbs_spacer=None	gc_cont=0.671	NODE_152274_length_510_cov_0.898901	510	3238	6.349	35	7.1356	17	6.9318	510	3238	6.349	35	3.1346	17	3.045	Bacteria	Pseudomonadota	Alphaproteobacteria	Rhodobacterales	Paracoccaceae	NA	NA	1537215	NA	NA	Chromosome
NODE_152275_length_510_cov_0.896703_1	1	510	-1	ID=152275_1	partial=11	start_type=Edge	rbs_motif=None	rbs_spacer=None	gc_cont=0.675	NODE_152275_length_510_cov_0.896703	510	1057	2.0725	8	1.631	4	1.631	510	1057	2.0725	8	0.7165	4	0.7165	Bacteria	Pseudomonadota	Alphaproteobacteria	Rhodobacterales	Paracoccaceae	Paracoccus	Paracoccus everestensis	2903900	NA	NA	Chromosome
NODE_152276_length_510_cov_0.896703_1	321	509	-1	ID=152276_1	partial=01	start_type=Edge	rbs_motif=None	rbs_spacer=None	gc_cont=0.519	NODE_152276_length_510_cov_0.896703	189	802	4.2434	8	4.4011	4	4.4011	510	1724	3.3804	15	1.3434	7	1.2538	NA	NA	NA	NA	NA	NA	NA	0	NA	NA	Chromosome
NODE_152279_length_510_cov_0.894505_1	3	509	1	ID=152279_1	partial=11	start_type=Edge	rbs_motif=None	rbs_spacer=None	gc_cont=0.562	NODE_152279_length_510_cov_0.894505	507	745	1.4694	5	1.0254	2	0.8203	510	748	1.4667	5	0.4478	2	0.3582	NA	NA	NA	NA	NA	NA	NA	0	NA	NA	Chromosome
NODE_152280_length_510_cov_0.892308_1	442	510	1	ID=152280_1	partial=01	start_type=ATG	rbs_motif=None	rbs_spacer=None	gc_cont=0.348	NODE_152280_length_510_cov_0.892308	69	69	1	1	1.5069	0	0	510	743	1.4569	5	0.4478	2	0.3582	NA	NA	NA	NA	NA	NA	NA	0	NA	NA	Chromosome
NODE_152282_length_510_cov_0.892308_1	234	422	1	ID=152282_1	partial=00	start_type=ATG	rbs_motif=TAA	rbs_spacer=10bp	gc_cont=0.286	NODE_152282_length_510_cov_0.892308	189	474	2.5079	6	3.3008	3	3.3008	510	1573	3.0843	13	1.1643	6	1.0747	NA	NA	NA	NA	NA	NA	NA	0	NA	NA	Chromosome
NODE_152283_length_510_cov_0.892308_1	355	510	1	ID=152283_1	partial=01	start_type=ATG	rbs_motif=TAAA	rbs_spacer=9bp	gc_cont=0.269	NODE_152283_length_510_cov_0.892308	156	1391	8.9167	15	9.9977	7	9.3312	510	3462	6.7882	37	3.3137	18	3.2241	NA	NA	NA	NA	NA	NA	NA	0	NA	NA	Chromosome
NODE_152287_length_510_cov_0.887912_1	2	214	-1	ID=152287_1	partial=10	start_type=GTG	rbs_motif=None	rbs_spacer=None	gc_cont=0.357	NODE_152287_length_510_cov_0.887912	213	4231	19.8638	43	20.9905	21	20.5024	510	14911	29.2373	131	11.7322	65	11.6426	NA	NA	NA	NA	NA	NA	NA	0	NA	NA	Chromosome
NODE_152287_length_510_cov_0.887912_2	224	508	-1	ID=152287_2	partial=01	start_type=Edge	rbs_motif=None	rbs_spacer=None	gc_cont=0.354	NODE_152287_length_510_cov_0.887912	285	8243	28.9228	76	27.727	38	27.727	510	14911	29.2373	131	11.7322	65	11.6426	NA	NA	NA	NA	NA	NA	NA	0	NA	NA	Chromosome
NODE_152290_length_510_cov_0.881319_1	427	510	1	ID=152290_1	partial=01	start_type=ATG	rbs_motif=AAAA	rbs_spacer=4bp	gc_cont=0.333	NODE_152290_length_510_cov_0.881319	84	84	1	1	1.2378	0	0	510	4494	8.8118	48	4.2988	24	4.2988	NA	NA	NA	NA	NA	NA	NA	0	NA	NA	Chromosome
NODE_152292_length_510_cov_0.876923_1	3	62	-1	ID=152292_1	partial=10	start_type=ATG	rbs_motif=GGAG/GAGG	rbs_spacer=5-10bp	gc_cont=0.400	NODE_152292_length_510_cov_0.876923	60	60	1	1	1.7329	0	0	510	902	1.7686	6	0.5374	3	0.5374	NA	NA	NA	NA	NA	NA	NA	0	NA	NA	Chromosome
NODE_152292_length_510_cov_0.876923_2	274	510	-1	ID=152292_2	partial=01	start_type=Edge	rbs_motif=None	rbs_spacer=None	gc_cont=0.329	NODE_152292_length_510_cov_0.876923	237	406	1.7131	4	1.7549	2	1.7549	510	902	1.7686	6	0.5374	3	0.5374	NA	NA	NA	NA	NA	NA	NA	0	NA	NA	Chromosome
NODE_152295_length_510_cov_0.872527_1	1	87	-1	ID=152295_1	partial=10	start_type=GTG	rbs_motif=AGGAGG	rbs_spacer=3-4bp	gc_cont=0.759	NODE_152295_length_510_cov_0.872527	87	87	1	1	1.1951	0	0	510	751	1.4725	7	0.6269	3	0.5374	NA	NA	NA	NA	NA	NA	NA	0	NA	NA	Chromosome
NODE_152295_length_510_cov_0.872527_2	188	508	-1	ID=152295_2	partial=01	start_type=Edge	rbs_motif=None	rbs_spacer=None	gc_cont=0.692	NODE_152295_length_510_cov_0.872527	321	541	1.6854	6	1.9435	3	1.9435	510	751	1.4725	7	0.6269	3	0.5374	NA	NA	NA	NA	NA	NA	NA	0	NA	NA	Chromosome
NODE_152297_length_510_cov_0.868132_1	3	161	1	ID=152297_1	partial=10	start_type=Edge	rbs_motif=None	rbs_spacer=None	gc_cont=0.239	NODE_152297_length_510_cov_0.868132	159	936	5.8868	11	7.1933	5	6.5394	510	13726	26.9137	129	11.5531	64	11.4635	NA	NA	NA	NA	NA	NA	NA	0	NA	NA	Chromosome
NODE_152297_length_510_cov_0.868132_2	187	372	1	ID=152297_2	partial=00	start_type=GTG	rbs_motif=None	rbs_spacer=None	gc_cont=0.274	NODE_152297_length_510_cov_0.868132	186	6909	37.1452	76	42.485	38	42.485	510	13726	26.9137	129	11.5531	64	11.4635	NA	NA	NA	NA	NA	NA	NA	0	NA	NA	Chromosome
NODE_152298_length_510_cov_0.868132_1	2	319	-1	ID=152298_1	partial=10	start_type=GTG	rbs_motif=GGA/GAG/AGG	rbs_spacer=5-10bp	gc_cont=0.755	NODE_152298_length_510_cov_0.868132	318	5079	15.9717	68	22.2339	34	22.2339	510	7385	14.4804	82	7.3438	41	7.3438	Bacteria	Actinomycetota	Actinomycetes	Micrococcales	Cellulomonadaceae	Cellulomonas	Cellulomonas dongxiuzhuiae	2819979	NA	NA	Chromosome
NODE_152298_length_510_cov_0.868132_2	398	508	-1	ID=152298_2	partial=01	start_type=Edge	rbs_motif=None	rbs_spacer=None	gc_cont=0.739	NODE_152298_length_510_cov_0.868132	111	276	2.4865	3	2.8102	1	1.8734	510	7385	14.4804	82	7.3438	41	7.3438	Bacteria	Actinomycetota	Actinomycetes	Micrococcales	Cellulomonadaceae	Cellulomonas	Cellulomonas dongxiuzhuiae	2819979	NA	NA	Chromosome
NODE_152299_length_510_cov_0.868132_1	2	91	1	ID=152299_1	partial=10	start_type=Edge	rbs_motif=None	rbs_spacer=None	gc_cont=0.300	NODE_152299_length_510_cov_0.868132	90	90	1	1	1.1553	0	0	510	811	1.5902	6	0.5374	3	0.5374	NA	NA	NA	NA	NA	NA	NA	0	NA	NA	Chromosome
NODE_152300_length_510_cov_0.868132_1	3	329	1	ID=152300_1	partial=10	start_type=Edge	rbs_motif=None	rbs_spacer=None	gc_cont=0.578	NODE_152300_length_510_cov_0.868132	327	553	1.6911	6	1.9078	3	1.9078	510	973	1.9078	8	0.7165	4	0.7165	NA	NA	NA	NA	NA	NA	NA	0	NA	NA	Chromosome
NODE_152301_length_510_cov_0.868132_1	166	510	-1	ID=152301_1	partial=01	start_type=Edge	rbs_motif=None	rbs_spacer=None	gc_cont=0.452	NODE_152301_length_510_cov_0.868132	345	772	2.2377	6	1.8083	3	1.8083	510	958	1.8784	7	0.6269	3	0.5374	NA	NA	NA	NA	NA	NA	NA	0	NA	NA	Chromosome
NODE_152303_length_510_cov_0.863736_1	153	509	1	ID=152303_1	partial=01	start_type=ATG	rbs_motif=AGGAG	rbs_spacer=5-10bp	gc_cont=0.370	NODE_152303_length_510_cov_0.863736	357	787	2.2045	6	1.7475	3	1.7475	510	1096	2.149	8	0.7165	4	0.7165	NA	NA	NA	NA	NA	NA	NA	0	NA	NA	Chromosome
NODE_152304_length_510_cov_0.857143_1	3	509	1	ID=152304_1	partial=11	start_type=Edge	rbs_motif=None	rbs_spacer=None	gc_cont=0.633	NODE_152304_length_510_cov_0.857143	507	662	1.3057	5	1.0254	2	0.8203	510	665	1.3039	5	0.4478	2	0.3582	NA	NA	NA	NA	NA	NA	NA	0	NA	NA	Chromosome
NODE_152305_length_510_cov_0.857143_1	2	277	1	ID=152305_1	partial=10	start_type=Edge	rbs_motif=None	rbs_spacer=None	gc_cont=0.725	NODE_152305_length_510_cov_0.857143	276	353	1.279	4	1.5069	2	1.5069	510	725	1.4216	6	0.5374	3	0.5374	Bacteria	NA	NA	NA	NA	NA	NA	2	NA	NA	Chromosome
NODE_152305_length_510_cov_0.857143_2	354	509	1	ID=152305_2	partial=01	start_type=ATG	rbs_motif=None	rbs_spacer=None	gc_cont=0.731	NODE_152305_length_510_cov_0.857143	156	182	1.1667	2	1.333	1	1.333	510	725	1.4216	6	0.5374	3	0.5374	Bacteria	NA	NA	NA	NA	NA	NA	2	NA	NA	Chromosome
NODE_152306_length_510_cov_0.857143_1	447	509	1	ID=152306_1	partial=01	start_type=ATG	rbs_motif=TAA	rbs_spacer=7bp	gc_cont=0.238	NODE_152306_length_510_cov_0.857143	63	63	1	1	1.6504	0	0	510	1038	2.0353	7	0.6269	3	0.5374	NA	NA	NA	NA	NA	NA	NA	0	NA	NA	Chromosome
NODE_152307_length_510_cov_0.854945_1	1	462	1	ID=152307_1	partial=10	start_type=Edge	rbs_motif=None	rbs_spacer=None	gc_cont=0.732	NODE_152307_length_510_cov_0.854945	462	3832	8.2944	40	9.0023	20	9.0023	510	3880	7.6078	40	3.5823	20	3.5823	Bacteria	Actinomycetota	Actinomycetes	Micrococcales	Cellulomonadaceae	Cellulomonas	Cellulomonas taurus	2729175	NA	NA	Chromosome
NODE_152311_length_510_cov_0.848352_1	442	510	1	ID=152311_1	partial=01	start_type=ATG	rbs_motif=AGxAGG/AGGxGG	rbs_spacer=5-10bp	gc_cont=0.348	NODE_152311_length_510_cov_0.848352	69	69	1	1	1.5069	0	0	510	2098	4.1137	18	1.6121	9	1.6121	NA	NA	NA	NA	NA	NA	NA	0	NA	NA	Chromosome
NODE_152312_length_510_cov_0.843956_1	3	509	-1	ID=152312_1	partial=11	start_type=Edge	rbs_motif=None	rbs_spacer=None	gc_cont=0.732	NODE_152312_length_510_cov_0.843956	507	12489	24.6331	135	27.686	67	27.4809	510	12412	24.3373	134	12.0009	67	12.0009	Bacteria	Actinomycetota	Actinomycetes	Propionibacteriales	Nocardioidaceae	Nocardioides	Nocardioides sp. InS609-2	2760705	NA	NA	Chromosome
NODE_152313_length_510_cov_0.841758_1	3	248	1	ID=152313_1	partial=10	start_type=Edge	rbs_motif=None	rbs_spacer=None	gc_cont=0.407	NODE_152313_length_510_cov_0.841758	246	270	1.0976	2	0.8453	1	0.8453	510	745	1.4608	6	0.5374	3	0.5374	NA	NA	NA	NA	NA	NA	NA	0	NA	NA	Chromosome
NODE_152316_length_510_cov_0.841758_1	3	509	1	ID=152316_1	partial=11	start_type=Edge	rbs_motif=None	rbs_spacer=None	gc_cont=0.669	NODE_152316_length_510_cov_0.841758	507	600	1.1834	4	0.8203	2	0.8203	510	603	1.1824	4	0.3582	2	0.3582	Bacteria	Pseudomonadota	NA	NA	NA	NA	NA	1224	NA	NA	Chromosome
NODE_152317_length_510_cov_0.835165_1	122	508	-1	ID=152317_1	partial=01	start_type=Edge	rbs_motif=None	rbs_spacer=None	gc_cont=0.718	NODE_152317_length_510_cov_0.835165	387	527	1.3618	5	1.3434	2	1.0747	510	651	1.2765	5	0.4478	2	0.3582	NA	NA	NA	NA	NA	NA	NA	0	NA	NA	Chromosome
NODE_152319_length_510_cov_0.832967_1	1	225	1	ID=152319_1	partial=10	start_type=Edge	rbs_motif=None	rbs_spacer=None	gc_cont=0.680	NODE_152319_length_510_cov_0.832967	225	696	3.0933	7	3.2348	3	2.7727	510	1078	2.1137	9	0.806	4	0.7165	Bacteria	Actinomycetota	Actinomycetes	Geodermatophilales	Geodermatophilaceae	Geodermatophilus	Geodermatophilus obscurus	526225	NA	NA	Chromosome
NODE_152319_length_510_cov_0.832967_2	397	510	1	ID=152319_2	partial=01	start_type=ATG	rbs_motif=GGA/GAG/AGG	rbs_spacer=5-10bp	gc_cont=0.789	NODE_152319_length_510_cov_0.832967	114	153	1.3421	2	1.8241	1	1.8241	510	1078	2.1137	9	0.806	4	0.7165	Bacteria	Actinomycetota	Actinomycetes	Geodermatophilales	Geodermatophilaceae	Geodermatophilus	Geodermatophilus obscurus	526225	NA	NA	Chromosome
NODE_152320_length_510_cov_0.830769_1	3	80	-1	ID=152320_1	partial=10	start_type=ATG	rbs_motif=None	rbs_spacer=None	gc_cont=0.321	NODE_152320_length_510_cov_0.830769	78	135	1.7308	3	3.9991	1	2.6661	510	934	1.8314	9	0.806	4	0.7165	NA	NA	NA	NA	NA	NA	NA	0	NA	NA	Chromosome
NODE_152321_length_510_cov_0.830769_1	430	510	-1	ID=152321_1	partial=01	start_type=Edge	rbs_motif=None	rbs_spacer=None	gc_cont=0.222	NODE_152321_length_510_cov_0.830769	81	81	1	1	1.2837	0	0	510	3241	6.3549	38	3.4032	19	3.4032	NA	NA	NA	NA	NA	NA	NA	0	NA	NA	Chromosome
NODE_152322_length_510_cov_0.828571_1	3	134	1	ID=152322_1	partial=10	start_type=Edge	rbs_motif=None	rbs_spacer=None	gc_cont=0.341	NODE_152322_length_510_cov_0.828571	132	220	1.6667	2	1.5754	1	1.5754	510	830	1.6275	7	0.6269	3	0.5374	NA	NA	NA	NA	NA	NA	NA	0	NA	NA	Chromosome
NODE_152322_length_510_cov_0.828571_2	423	509	1	ID=152322_2	partial=01	start_type=ATG	rbs_motif=None	rbs_spacer=None	gc_cont=0.230	NODE_152322_length_510_cov_0.828571	87	157	1.8046	3	3.5854	1	2.3903	510	830	1.6275	7	0.6269	3	0.5374	NA	NA	NA	NA	NA	NA	NA	0	NA	NA	Chromosome
NODE_152323_length_510_cov_0.828571_1	402	509	1	ID=152323_1	partial=01	start_type=ATG	rbs_motif=TAAAA	rbs_spacer=3bp	gc_cont=0.231	NODE_152323_length_510_cov_0.828571	108	1734	16.0556	27	25.9941	13	25.0313	510	11920	23.3725	123	11.0157	61	10.9262	NA	NA	NA	NA	NA	NA	NA	0	NA	NA	Chromosome
NODE_152325_length_510_cov_0.824176_1	3	509	-1	ID=152325_1	partial=11	start_type=Edge	rbs_motif=None	rbs_spacer=None	gc_cont=0.714	NODE_152325_length_510_cov_0.824176	507	692	1.3649	5	1.0254	2	0.8203	510	695	1.3627	5	0.4478	2	0.3582	Bacteria	Pseudomonadota	Gammaproteobacteria	Pseudomonadales	Pseudomonadaceae	Pseudomonas	NA	289370	NA	NA	Chromosome
NODE_152327_length_510_cov_0.821978_1	2	250	1	ID=152327_1	partial=10	start_type=Edge	rbs_motif=None	rbs_spacer=None	gc_cont=0.723	NODE_152327_length_510_cov_0.821978	249	286	1.1486	2	0.8352	1	0.8352	510	739	1.449	5	0.4478	2	0.3582	Bacteria	Pseudomonadota	Alphaproteobacteria	Rhodobacterales	Paracoccaceae	Paracoccus	Paracoccus everestensis	2903900	Acetyltransf_4	RF0013	Chromosome
NODE_152327_length_510_cov_0.821978_2	251	508	-1	ID=152327_2	partial=01	start_type=Edge	rbs_motif=None	rbs_spacer=None	gc_cont=0.678	NODE_152327_length_510_cov_0.821978	258	373	1.4457	3	1.209	1	0.806	510	739	1.449	5	0.4478	2	0.3582	Bacteria	Pseudomonadota	Alphaproteobacteria	Rhodobacterales	Paracoccaceae	Paracoccus	Paracoccus everestensis	2903900	NA	NA	Chromosome
NODE_152328_length_510_cov_0.819780_1	1	63	-1	ID=152328_1	partial=10	start_type=ATG	rbs_motif=AGGAG	rbs_spacer=5-10bp	gc_cont=0.667	NODE_152328_length_510_cov_0.819780	63	121	1.9206	2	3.3008	1	3.3008	510	2094	4.1059	24	2.1494	12	2.1494	Bacteria	Pseudomonadota	Betaproteobacteria	Burkholderiales	Comamonadaceae	Hydrogenophaga	Hydrogenophaga sp. YM1	2806262	NA	NA	Chromosome
NODE_152328_length_510_cov_0.819780_2	103	510	-1	ID=152328_2	partial=01	start_type=Edge	rbs_motif=None	rbs_spacer=None	gc_cont=0.708	NODE_152328_length_510_cov_0.819780	408	1786	4.3775	21	5.3517	10	5.0969	510	2094	4.1059	24	2.1494	12	2.1494	Bacteria	Pseudomonadota	Betaproteobacteria	Burkholderiales	Comamonadaceae	Hydrogenophaga	Hydrogenophaga sp. YM1	2806262	NA	NA	Chromosome
NODE_152329_length_510_cov_0.819780_1	2	64	-1	ID=152329_1	partial=10	start_type=GTG	rbs_motif=AGGAG	rbs_spacer=5-10bp	gc_cont=0.683	NODE_152329_length_510_cov_0.819780	63	191	3.0317	4	6.6017	2	6.6017	510	2186	4.2863	19	1.7016	9	1.6121	Bacteria	Actinomycetota	Actinomycetes	NA	NA	NA	NA	1760	NA	NA	Chromosome
NODE_152329_length_510_cov_0.819780_2	102	509	-1	ID=152329_2	partial=01	start_type=Edge	rbs_motif=None	rbs_spacer=None	gc_cont=0.755	NODE_152329_length_510_cov_0.819780	408	1721	4.2181	14	3.5678	7	3.5678	510	2186	4.2863	19	1.7016	9	1.6121	Bacteria	Actinomycetota	Actinomycetes	NA	NA	NA	NA	1760	NA	NA	Chromosome
NODE_152331_length_510_cov_0.819780_1	142	510	-1	ID=152331_1	partial=01	start_type=Edge	rbs_motif=None	rbs_spacer=None	gc_cont=0.344	NODE_152331_length_510_cov_0.819780	369	20259	54.9024	238	67.0633	119	67.0633	510	18131	35.551	199	17.8222	99	17.7326	NA	NA	NA	NA	NA	NA	NA	0	NA	NA	Chromosome
NODE_152332_length_510_cov_0.817582_1	401	508	-1	ID=152332_1	partial=01	start_type=Edge	rbs_motif=None	rbs_spacer=None	gc_cont=0.324	NODE_152332_length_510_cov_0.817582	108	108	1	1	0.9627	0	0	510	851	1.6686	7	0.6269	3	0.5374	NA	NA	NA	NA	NA	NA	NA	0	NA	NA	Chromosome
NODE_152335_length_510_cov_0.813187_1	1	510	1	ID=152335_1	partial=11	start_type=Edge	rbs_motif=None	rbs_spacer=None	gc_cont=0.686	NODE_152335_length_510_cov_0.813187	510	910	1.7843	7	1.4271	3	1.2233	510	910	1.7843	7	0.6269	3	0.5374	Bacteria	Planctomycetota	Planctomycetia	Isosphaerales	Isosphaeraceae	Aquisphaera	Aquisphaera giovannonii	406548	NA	NA	Chromosome
NODE_152336_length_510_cov_0.810989_1	3	179	-1	ID=152336_1	partial=10	start_type=GTG	rbs_motif=GGA/GAG/AGG	rbs_spacer=5-10bp	gc_cont=0.718	NODE_152336_length_510_cov_0.810989	177	197	1.113	3	1.7623	1	1.1749	510	1045	2.049	9	0.806	4	0.7165	NA	NA	NA	NA	NA	NA	NA	0	NA	NA	Chromosome
NODE_152336_length_510_cov_0.810989_2	182	508	-1	ID=152336_2	partial=01	start_type=Edge	rbs_motif=None	rbs_spacer=None	gc_cont=0.664	NODE_152336_length_510_cov_0.810989	327	786	2.4037	6	1.9078	3	1.9078	510	1045	2.049	9	0.806	4	0.7165	NA	NA	NA	NA	NA	NA	NA	0	NA	NA	Chromosome
NODE_152337_length_510_cov_0.810989_1	2	508	1	ID=152337_1	partial=11	start_type=Edge	rbs_motif=None	rbs_spacer=None	gc_cont=0.647	NODE_152337_length_510_cov_0.810989	507	723	1.426	7	1.4356	3	1.2305	510	728	1.4275	7	0.6269	3	0.5374	Bacteria	Planctomycetota	Planctomycetia	Isosphaerales	Isosphaeraceae	Aquisphaera	Aquisphaera giovannonii	406548	NA	NA	Chromosome
NODE_152338_length_510_cov_0.808791_1	36	509	-1	ID=152338_1	partial=01	start_type=Edge	rbs_motif=None	rbs_spacer=None	gc_cont=0.679	NODE_152338_length_510_cov_0.808791	474	2155	4.5464	18	3.9485	9	3.9485	510	2184	4.2824	18	1.6121	9	1.6121	Bacteria	Pseudomonadota	Alphaproteobacteria	Hyphomicrobiales	Phyllobacteriaceae	Aminobacter	NA	374606	NA	NA	Chromosome
NODE_152343_length_510_cov_0.804396_1	2	508	-1	ID=152343_1	partial=11	start_type=Edge	rbs_motif=None	rbs_spacer=None	gc_cont=0.718	NODE_152343_length_510_cov_0.804396	507	905	1.785	7	1.4356	3	1.2305	510	908	1.7804	7	0.6269	3	0.5374	Bacteria	Pseudomonadota	NA	NA	NA	NA	NA	1224	NA	NA	Chromosome
NODE_152344_length_510_cov_0.804396_1	1	198	-1	ID=152344_1	partial=10	start_type=GTG	rbs_motif=GGA/GAG/AGG	rbs_spacer=5-10bp	gc_cont=0.747	NODE_152344_length_510_cov_0.804396	198	221	1.1162	2	1.0503	1	1.0503	510	652	1.2784	6	0.5374	3	0.5374	NA	NA	NA	NA	NA	NA	NA	0	NA	NA	Chromosome
NODE_152344_length_510_cov_0.804396_2	349	510	1	ID=152344_2	partial=01	start_type=ATG	rbs_motif=None	rbs_spacer=None	gc_cont=0.704	NODE_152344_length_510_cov_0.804396	162	207	1.2778	2	1.2837	1	1.2837	510	652	1.2784	6	0.5374	3	0.5374	NA	NA	NA	NA	NA	NA	NA	0	NA	NA	Chromosome
NODE_152345_length_510_cov_0.804396_1	2	388	1	ID=152345_1	partial=10	start_type=Edge	rbs_motif=None	rbs_spacer=None	gc_cont=0.543	NODE_152345_length_510_cov_0.804396	387	542	1.4005	5	1.3434	2	1.0747	510	695	1.3627	6	0.5374	3	0.5374	NA	NA	NA	NA	NA	NA	NA	0	NA	NA	Chromosome
NODE_152345_length_510_cov_0.804396_2	400	510	-1	ID=152345_2	partial=01	start_type=Edge	rbs_motif=None	rbs_spacer=None	gc_cont=0.514	NODE_152345_length_510_cov_0.804396	111	111	1	1	0.9367	0	0	510	695	1.3627	6	0.5374	3	0.5374	NA	NA	NA	NA	NA	NA	NA	0	NA	NA	Chromosome
NODE_152346_length_510_cov_0.802198_1	2	508	1	ID=152346_1	partial=11	start_type=Edge	rbs_motif=None	rbs_spacer=None	gc_cont=0.669	NODE_152346_length_510_cov_0.802198	507	582	1.1479	4	0.8203	2	0.8203	510	585	1.1471	4	0.3582	2	0.3582	NA	NA	NA	NA	NA	NA	NA	0	NA	NA	Chromosome
NODE_152347_length_510_cov_0.802198_1	1	510	1	ID=152347_1	partial=11	start_type=Edge	rbs_motif=None	rbs_spacer=None	gc_cont=0.447	NODE_152347_length_510_cov_0.802198	510	1406	2.7569	13	2.6504	6	2.4465	510	1406	2.7569	13	1.1643	6	1.0747	Bacteria	Cyanobacteriota	Cyanophyceae	Nostocales	Calotrichaceae	Calothrix	Calothrix sp. NIES-2098	1954171	NA	NA	Chromosome
NODE_152348_length_510_cov_0.802198_1	2	508	-1	ID=152348_1	partial=11	start_type=Edge	rbs_motif=None	rbs_spacer=None	gc_cont=0.753	NODE_152348_length_510_cov_0.802198	507	752	1.4832	7	1.4356	3	1.2305	510	749	1.4686	7	0.6269	3	0.5374	Bacteria	Actinomycetota	Actinomycetes	Micrococcales	Microbacteriaceae	Rathayibacter	Rathayibacter sp. VKM Ac-2804	2609257	NA	NA	Chromosome
NODE_152349_length_510_cov_0.800000_1	313	510	-1	ID=152349_1	partial=01	start_type=Edge	rbs_motif=None	rbs_spacer=None	gc_cont=0.227	NODE_152349_length_510_cov_0.800000	198	98445	497.197	892	468.419	446	468.419	510	37985	74.4804	326	29.1962	163	29.1962	NA	NA	NA	NA	NA	NA	NA	0	NA	NA	Chromosome
NODE_152350_length_510_cov_0.800000_1	121	510	-1	ID=152350_1	partial=01	start_type=Edge	rbs_motif=None	rbs_spacer=None	gc_cont=0.310	NODE_152350_length_510_cov_0.800000	390	6261	16.0538	51	13.5969	25	13.3303	510	5802	11.3765	46	4.1197	23	4.1197	NA	NA	NA	NA	NA	NA	NA	0	NA	NA	Chromosome
NODE_152351_length_510_cov_0.797802_1	2	508	1	ID=152351_1	partial=11	start_type=Edge	rbs_motif=None	rbs_spacer=None	gc_cont=0.704	NODE_152351_length_510_cov_0.797802	507	1448	2.856	15	3.0762	7	2.8711	510	1454	2.851	15	1.3434	7	1.2538	Bacteria	Pseudomonadota	Alphaproteobacteria	Rhodobacterales	Paracoccaceae	Paracoccus	Paracoccus marcusii	59779	NA	NA	Chromosome
NODE_152354_length_510_cov_0.795604_1	3	509	1	ID=152354_1	partial=11	start_type=Edge	rbs_motif=None	rbs_spacer=None	gc_cont=0.708	NODE_152354_length_510_cov_0.795604	507	1211	2.3886	11	2.2559	5	2.0508	510	1214	2.3804	11	0.9851	5	0.8956	Bacteria	Pseudomonadota	Alphaproteobacteria	Sphingomonadales	Sphingomonadaceae	Allosphingosinicella	Allosphingosinicella indica	941907	NA	NA	Chromosome
NODE_152355_length_510_cov_0.795604_1	73	261	-1	ID=152355_1	partial=00	start_type=ATG	rbs_motif=GGA/GAG/AGG	rbs_spacer=5-10bp	gc_cont=0.672	NODE_152355_length_510_cov_0.795604	189	273	1.4444	3	1.6504	1	1.1003	510	725	1.4216	7	0.6269	3	0.5374	NA	NA	NA	NA	NA	NA	NA	0	NA	NA	Chromosome
NODE_152355_length_510_cov_0.795604_2	416	508	-1	ID=152355_2	partial=01	start_type=Edge	rbs_motif=None	rbs_spacer=None	gc_cont=0.634	NODE_152355_length_510_cov_0.795604	93	93	1	1	1.118	0	0	510	725	1.4216	7	0.6269	3	0.5374	NA	NA	NA	NA	NA	NA	NA	0	NA	NA	Chromosome
NODE_152356_length_510_cov_0.793407_1	58	339	1	ID=152356_1	partial=00	start_type=ATG	rbs_motif=None	rbs_spacer=None	gc_cont=0.691	NODE_152356_length_510_cov_0.793407	282	364	1.2908	4	1.4748	2	1.4748	510	695	1.3627	6	0.5374	3	0.5374	Bacteria	Actinomycetota	Thermoleophilia	Solirubrobacterales	Conexibacteraceae	Conexibacter	Conexibacter woesei	469383	NA	NA	Chromosome
NODE_152357_length_510_cov_0.791209_1	159	509	-1	ID=152357_1	partial=01	start_type=Edge	rbs_motif=None	rbs_spacer=None	gc_cont=0.348	NODE_152357_length_510_cov_0.791209	351	3194	9.0997	29	8.5906	14	8.2944	510	4655	9.1275	40	3.5823	20	3.5823	NA	NA	NA	NA	NA	NA	NA	0	NA	NA	Chromosome
NODE_152358_length_510_cov_0.789011_1	1	213	1	ID=152358_1	partial=10	start_type=Edge	rbs_motif=None	rbs_spacer=None	gc_cont=0.399	NODE_152358_length_510_cov_0.789011	213	1632	7.662	18	8.7867	9	8.7867	510	4125	8.0882	37	3.3137	18	3.2241	NA	NA	NA	NA	NA	NA	NA	0	NA	NA	Chromosome
NODE_152359_length_510_cov_0.784615_1	2	136	1	ID=152359_1	partial=10	start_type=Edge	rbs_motif=None	rbs_spacer=None	gc_cont=0.289	NODE_152359_length_510_cov_0.784615	135	453	3.3556	6	4.6212	3	4.6212	510	5894	11.5569	62	5.5526	31	5.5526	NA	NA	NA	NA	NA	NA	NA	0	NA	NA	Chromosome
NODE_152360_length_510_cov_0.784615_1	1	114	-1	ID=152360_1	partial=10	start_type=ATG	rbs_motif=GGxGG	rbs_spacer=5-10bp	gc_cont=0.658	NODE_152360_length_510_cov_0.784615	114	0	0	0	0	0	0	510	642	1.2588	5	0.4478	2	0.3582	Bacteria	Pseudomonadota	Alphaproteobacteria	Sphingomonadales	Sphingomonadaceae	Sphingopyxis	Sphingopyxis macrogoltabida	33050	NA	NA	Chromosome
NODE_152360_length_510_cov_0.784615_2	114	314	-1	ID=152360_2	partial=00	start_type=ATG	rbs_motif=AGGA/GGAG/GAGG	rbs_spacer=11-12bp	gc_cont=0.587	NODE_152360_length_510_cov_0.784615	201	300	1.4925	4	2.0692	2	2.0692	510	642	1.2588	5	0.4478	2	0.3582	Bacteria	Pseudomonadota	Alphaproteobacteria	Sphingomonadales	Sphingomonadaceae	Sphingopyxis	Sphingopyxis macrogoltabida	33050	NA	NA	ICEs
NODE_152361_length_510_cov_0.784615_1	108	341	-1	ID=152361_1	partial=00	start_type=ATG	rbs_motif=TAA	rbs_spacer=7bp	gc_cont=0.333	NODE_152361_length_510_cov_0.784615	234	1824	7.7949	23	10.2199	11	9.7756	510	5350	10.4902	46	4.1197	23	4.1197	NA	NA	NA	NA	NA	NA	NA	0	NA	NA	Chromosome
NODE_152362_length_510_cov_0.784615_1	142	510	-1	ID=152362_1	partial=01	start_type=Edge	rbs_motif=None	rbs_spacer=None	gc_cont=0.683	NODE_152362_length_510_cov_0.784615	369	897	2.4309	12	3.3813	6	3.3813	510	2223	4.3588	24	2.1494	12	2.1494	NA	NA	NA	NA	NA	NA	NA	0	NA	NA	Chromosome
NODE_152363_length_510_cov_0.784615_1	67	435	-1	ID=152363_1	partial=00	start_type=ATG	rbs_motif=None	rbs_spacer=None	gc_cont=0.274	NODE_152363_length_510_cov_0.784615	369	1238	3.355	15	4.2267	7	3.9449	510	1532	3.0039	18	1.6121	9	1.6121	NA	NA	NA	NA	NA	NA	NA	0	NA	NA	Chromosome
NODE_152364_length_510_cov_0.782418_1	2	220	-1	ID=152364_1	partial=10	start_type=TTG	rbs_motif=None	rbs_spacer=None	gc_cont=0.269	NODE_152364_length_510_cov_0.782418	219	533	2.4338	7	3.3234	3	2.8487	510	1214	2.3804	12	1.0747	6	1.0747	NA	NA	NA	NA	NA	NA	NA	0	NA	NA	Chromosome
NODE_152365_length_510_cov_0.782418_1	1	510	-1	ID=152365_1	partial=11	start_type=Edge	rbs_motif=None	rbs_spacer=None	gc_cont=0.669	NODE_152365_length_510_cov_0.782418	510	3608	7.0745	45	9.1744	22	8.9705	510	3565	6.9902	45	4.0301	22	3.9406	Bacteria	Bacillota	Clostridia	Eubacteriales	Clostridiales Family XVII. Incertae Sedis	Thermaerobacter	NA	644966	NA	NA	Chromosome
NODE_152366_length_510_cov_0.782418_1	322	450	-1	ID=152366_1	partial=00	start_type=ATG	rbs_motif=GGA/GAG/AGG	rbs_spacer=5-10bp	gc_cont=0.411	NODE_152366_length_510_cov_0.782418	129	257	1.9922	3	2.4181	1	1.612	510	2844	5.5765	24	2.1494	12	2.1494	NA	NA	NA	NA	NA	NA	NA	0	NA	NA	Chromosome
NODE_152367_length_510_cov_0.780220_1	3	80	-1	ID=152367_1	partial=10	start_type=ATG	rbs_motif=GGA/GAG/AGG	rbs_spacer=5-10bp	gc_cont=0.346	NODE_152367_length_510_cov_0.780220	78	255	3.2692	4	5.3321	2	5.3321	510	6627	12.9941	71	6.3587	35	6.2691	NA	NA	NA	NA	NA	NA	NA	0	NA	NA	Chromosome
NODE_152367_length_510_cov_0.780220_2	254	508	1	ID=152367_2	partial=01	start_type=ATG	rbs_motif=AGGA	rbs_spacer=5-10bp	gc_cont=0.392	NODE_152367_length_510_cov_0.780220	255	452	1.7725	7	2.8543	3	2.4465	510	6627	12.9941	71	6.3587	35	6.2691	NA	NA	NA	NA	NA	NA	NA	0	NA	NA	Chromosome
NODE_152368_length_510_cov_0.778022_1	2	508	1	ID=152368_1	partial=11	start_type=Edge	rbs_motif=None	rbs_spacer=None	gc_cont=0.718	NODE_152368_length_510_cov_0.778022	507	1077	2.1243	12	2.461	6	2.461	510	1080	2.1176	12	1.0747	6	1.0747	Bacteria	Actinomycetota	Actinomycetes	Micrococcales	Microbacteriaceae	NA	NA	85023	NA	NA	Chromosome
NODE_152369_length_510_cov_0.778022_1	2	508	-1	ID=152369_1	partial=11	start_type=Edge	rbs_motif=None	rbs_spacer=None	gc_cont=0.596	NODE_152369_length_510_cov_0.778022	507	1495	2.9487	12	2.461	6	2.461	510	1498	2.9373	12	1.0747	6	1.0747	Bacteria	Pseudomonadota	Alphaproteobacteria	Sphingomonadales	Sphingomonadaceae	Sphingomonas	Sphingomonas glaciei	2938948	NA	NA	Chromosome
NODE_152370_length_510_cov_0.773626_1	3	140	1	ID=152370_1	partial=10	start_type=Edge	rbs_motif=None	rbs_spacer=None	gc_cont=0.377	NODE_152370_length_510_cov_0.773626	138	2178	15.7826	23	17.3294	11	16.5759	510	3275	6.4216	32	2.8659	16	2.8659	NA	NA	NA	NA	NA	NA	NA	0	NA	NA	Chromosome
NODE_152371_length_510_cov_0.773626_1	3	338	-1	ID=152371_1	partial=10	start_type=ATG	rbs_motif=TAA	rbs_spacer=3bp	gc_cont=0.277	NODE_152371_length_510_cov_0.773626	336	659	1.9613	5	1.5473	2	1.2378	510	1066	2.0902	10	0.8956	5	0.8956	NA	NA	NA	NA	NA	NA	NA	0	NA	NA	Chromosome
NODE_152372_length_510_cov_0.773626_1	412	510	-1	ID=152372_1	partial=01	start_type=Edge	rbs_motif=None	rbs_spacer=None	gc_cont=0.283	NODE_152372_length_510_cov_0.773626	99	272	2.7475	4	4.2011	2	4.2011	510	2346	4.6	22	1.9703	11	1.9703	NA	NA	NA	NA	NA	NA	NA	0	NA	NA	Chromosome
NODE_152373_length_510_cov_0.773626_1	1	162	1	ID=152373_1	partial=10	start_type=Edge	rbs_motif=None	rbs_spacer=None	gc_cont=0.525	NODE_152373_length_510_cov_0.773626	162	207	1.2778	2	1.2837	1	1.2837	510	604	1.1843	4	0.3582	2	0.3582	NA	NA	NA	NA	NA	NA	NA	0	NA	NA	Chromosome
NODE_152373_length_510_cov_0.773626_2	425	508	1	ID=152373_2	partial=01	start_type=ATG	rbs_motif=AGGAG	rbs_spacer=5-10bp	gc_cont=0.571	NODE_152373_length_510_cov_0.773626	84	84	1	1	1.2378	0	0	510	604	1.1843	4	0.3582	2	0.3582	NA	NA	NA	NA	NA	NA	NA	0	NA	NA	Chromosome
NODE_152374_length_510_cov_0.771429_1	1	510	-1	ID=152374_1	partial=11	start_type=Edge	rbs_motif=None	rbs_spacer=None	gc_cont=0.722	NODE_152374_length_510_cov_0.771429	510	610	1.1961	5	1.0194	2	0.8155	510	610	1.1961	5	0.4478	2	0.3582	Bacteria	Actinomycetota	Actinomycetes	NA	NA	NA	NA	1760	RmlD_sub_bind	PF04321	Chromosome
NODE_152375_length_510_cov_0.771429_1	445	510	-1	ID=152375_1	partial=01	start_type=Edge	rbs_motif=None	rbs_spacer=None	gc_cont=0.364	NODE_152375_length_510_cov_0.771429	66	66	1	1	1.5754	0	0	510	696	1.3647	6	0.5374	3	0.5374	NA	NA	NA	NA	NA	NA	NA	0	NA	NA	Chromosome
NODE_152376_length_510_cov_0.769231_1	1	510	1	ID=152376_1	partial=11	start_type=Edge	rbs_motif=None	rbs_spacer=None	gc_cont=0.384	NODE_152376_length_510_cov_0.769231	510	634	1.2431	6	1.2233	3	1.2233	510	634	1.2431	6	0.5374	3	0.5374	NA	NA	NA	NA	NA	NA	NA	0	NA	NA	Chromosome
NODE_152377_length_510_cov_0.769231_1	3	62	-1	ID=152377_1	partial=10	start_type=GTG	rbs_motif=TAA	rbs_spacer=6bp	gc_cont=0.217	NODE_152377_length_510_cov_0.769231	60	60	1	1	1.7329	0	0	510	692	1.3569	5	0.4478	2	0.3582	Bacteria	Bacteroidota	Flavobacteriia	Flavobacteriales	Weeksellaceae	Chryseobacterium	NA	373672	NA	NA	Chromosome
NODE_152378_length_510_cov_0.767033_1	2	277	-1	ID=152378_1	partial=10	start_type=ATG	rbs_motif=None	rbs_spacer=None	gc_cont=0.674	NODE_152378_length_510_cov_0.767033	276	470	1.7029	5	1.8836	2	1.5069	510	890	1.7451	10	0.8956	5	0.8956	Bacteria	NA	NA	NA	NA	NA	NA	2	NA	NA	Chromosome
NODE_152378_length_510_cov_0.767033_2	274	510	-1	ID=152378_2	partial=01	start_type=Edge	rbs_motif=None	rbs_spacer=None	gc_cont=0.747	NODE_152378_length_510_cov_0.767033	237	378	1.5949	4	1.7549	2	1.7549	510	890	1.7451	10	0.8956	5	0.8956	Bacteria	NA	NA	NA	NA	NA	NA	2	NA	NA	Chromosome
NODE_152379_length_510_cov_0.767033_1	2	487	1	ID=152379_1	partial=10	start_type=Edge	rbs_motif=None	rbs_spacer=None	gc_cont=0.681	NODE_152379_length_510_cov_0.767033	486	828	1.7037	9	1.9255	4	1.7115	510	875	1.7157	9	0.806	4	0.7165	Bacteria	Actinomycetota	Actinomycetes	Micrococcales	Cellulomonadaceae	Cellulomonas	Cellulomonas wangleii	2816956	Methyltransf_18	RF0095	Chromosome
NODE_152380_length_510_cov_0.767033_1	154	510	-1	ID=152380_1	partial=01	start_type=Edge	rbs_motif=None	rbs_spacer=None	gc_cont=0.373	NODE_152380_length_510_cov_0.767033	357	1151	3.2241	11	3.2038	5	2.9125	510	2057	4.0333	22	1.9703	11	1.9703	NA	NA	NA	NA	NA	NA	NA	0	NA	NA	Chromosome
NODE_152382_length_510_cov_0.751648_1	3	101	1	ID=152382_1	partial=10	start_type=Edge	rbs_motif=None	rbs_spacer=None	gc_cont=0.646	NODE_152382_length_510_cov_0.751648	99	0	0	0	0	0	0	510	1132	2.2196	12	1.0747	6	1.0747	Bacteria	Actinomycetota	Actinomycetes	Pseudonocardiales	Pseudonocardiaceae	Pseudonocardia	Pseudonocardia sp. DSM 110487	2865833	NA	NA	Chromosome
NODE_152382_length_510_cov_0.751648_2	98	508	1	ID=152382_2	partial=01	start_type=GTG	rbs_motif=None	rbs_spacer=None	gc_cont=0.701	NODE_152382_length_510_cov_0.751648	411	1033	2.5134	12	3.0358	6	3.0358	510	1132	2.2196	12	1.0747	6	1.0747	Bacteria	Actinomycetota	Actinomycetes	Pseudonocardiales	Pseudonocardiaceae	Pseudonocardia	Pseudonocardia sp. DSM 110487	2865833	NA	NA	Chromosome
NODE_152384_length_510_cov_0.745055_1	2	136	-1	ID=152384_1	partial=10	start_type=ATG	rbs_motif=None	rbs_spacer=None	gc_cont=0.778	NODE_152384_length_510_cov_0.745055	135	157	1.163	2	1.5404	1	1.5404	510	629	1.2333	5	0.4478	2	0.3582	Bacteria	Pseudomonadota	Gammaproteobacteria	Xanthomonadales	Xanthomonadaceae	Stenotrophomonas	NA	40323	NA	NA	Chromosome
NODE_152384_length_510_cov_0.745055_2	160	426	-1	ID=152384_2	partial=00	start_type=ATG	rbs_motif=AGGAG	rbs_spacer=5-10bp	gc_cont=0.637	NODE_152384_length_510_cov_0.745055	267	333	1.2472	3	1.1683	1	0.7788	510	629	1.2333	5	0.4478	2	0.3582	Bacteria	Pseudomonadota	Gammaproteobacteria	Xanthomonadales	Xanthomonadaceae	Stenotrophomonas	NA	40323	NA	NA	Chromosome
NODE_152386_length_510_cov_0.738462_1	442	510	-1	ID=152386_1	partial=01	start_type=Edge	rbs_motif=None	rbs_spacer=None	gc_cont=0.377	NODE_152386_length_510_cov_0.738462	69	69	1	1	1.5069	0	0	510	1331	2.6098	14	1.2538	7	1.2538	NA	NA	NA	NA	NA	NA	NA	0	NA	NA	Chromosome
NODE_152387_length_510_cov_0.736264_1	1	87	-1	ID=152387_1	partial=10	start_type=GTG	rbs_motif=GGAGG	rbs_spacer=5-10bp	gc_cont=0.379	NODE_152387_length_510_cov_0.736264	87	87	1	1	1.1951	0	0	510	6280	12.3137	81	7.2543	40	7.1647	NA	NA	NA	NA	NA	NA	NA	0	NA	NA	Chromosome
NODE_152388_length_510_cov_0.734066_1	48	215	-1	ID=152388_1	partial=00	start_type=ATG	rbs_motif=GGA/GAG/AGG	rbs_spacer=5-10bp	gc_cont=0.327	NODE_152388_length_510_cov_0.734066	168	8856	52.7143	159	98.4062	79	97.7873	510	2549	4.998	43	3.851	21	3.7615	NA	NA	NA	NA	NA	NA	NA	0	NA	NA	Chromosome
NODE_152389_length_510_cov_0.731868_1	38	223	-1	ID=152389_1	partial=00	start_type=ATG	rbs_motif=None	rbs_spacer=None	gc_cont=0.355	NODE_152389_length_510_cov_0.731868	186	531	2.8548	6	3.3541	3	3.3541	510	1641	3.2176	13	1.1643	6	1.0747	NA	NA	NA	NA	NA	NA	NA	0	NA	NA	Chromosome
NODE_152389_length_510_cov_0.731868_2	347	508	-1	ID=152389_2	partial=01	start_type=Edge	rbs_motif=None	rbs_spacer=None	gc_cont=0.321	NODE_152389_length_510_cov_0.731868	162	720	4.4444	7	4.4928	3	3.851	510	1641	3.2176	13	1.1643	6	1.0747	NA	NA	NA	NA	NA	NA	NA	0	NA	NA	Chromosome
NODE_152390_length_510_cov_0.727473_1	66	380	1	ID=152390_1	partial=00	start_type=ATG	rbs_motif=GGA/GAG/AGG	rbs_spacer=5-10bp	gc_cont=0.619	NODE_152390_length_510_cov_0.727473	315	457	1.4508	4	1.3203	2	1.3203	510	863	1.6922	8	0.7165	4	0.7165	NA	NA	NA	NA	NA	NA	NA	0	NA	NA	Chromosome
NODE_152390_length_510_cov_0.727473_2	245	508	-1	ID=152390_2	partial=01	start_type=Edge	rbs_motif=None	rbs_spacer=None	gc_cont=0.708	NODE_152390_length_510_cov_0.727473	264	290	1.0985	2	0.7877	1	0.7877	510	863	1.6922	8	0.7165	4	0.7165	NA	NA	NA	NA	NA	NA	NA	0	NA	NA	Chromosome
NODE_152391_length_510_cov_0.725275_1	395	508	-1	ID=152391_1	partial=01	start_type=Edge	rbs_motif=None	rbs_spacer=None	gc_cont=0.360	NODE_152391_length_510_cov_0.725275	114	329	2.886	7	6.3845	3	5.4724	510	1341	2.6294	16	1.4329	8	1.4329	NA	NA	NA	NA	NA	NA	NA	0	NA	NA	Chromosome
NODE_152392_length_510_cov_0.725275_1	70	510	1	ID=152392_1	partial=01	start_type=ATG	rbs_motif=GGA/GAG/AGG	rbs_spacer=5-10bp	gc_cont=0.617	NODE_152392_length_510_cov_0.725275	441	666	1.5102	6	1.4146	3	1.4146	510	800	1.5686	7	0.6269	3	0.5374	Bacteria	Actinomycetota	Actinomycetes	Micrococcales	Micrococcaceae	Glutamicibacter	NA	2989817	NA	NA	Chromosome
NODE_152393_length_510_cov_0.723077_1	1	297	-1	ID=152393_1	partial=10	start_type=ATG	rbs_motif=None	rbs_spacer=None	gc_cont=0.690	NODE_152393_length_510_cov_0.723077	297	362	1.2189	4	1.4004	2	1.4004	510	604	1.1843	5	0.4478	2	0.3582	Bacteria	Pseudomonadota	Alphaproteobacteria	Hyphomicrobiales	Nitrobacteraceae	Bradyrhizobium	Bradyrhizobium sp. CCBAU 51753	1325100	NA	NA	Chromosome
NODE_152393_length_510_cov_0.723077_2	377	508	1	ID=152393_2	partial=01	start_type=ATG	rbs_motif=None	rbs_spacer=None	gc_cont=0.765	NODE_152393_length_510_cov_0.723077	132	132	1	1	0.7877	0	0	510	604	1.1843	5	0.4478	2	0.3582	Bacteria	Pseudomonadota	Alphaproteobacteria	Hyphomicrobiales	Nitrobacteraceae	Bradyrhizobium	Bradyrhizobium sp. CCBAU 51753	1325100	NA	NA	Chromosome
NODE_152395_length_510_cov_0.716484_1	108	509	-1	ID=152395_1	partial=01	start_type=Edge	rbs_motif=None	rbs_spacer=None	gc_cont=0.667	NODE_152395_length_510_cov_0.716484	402	1052	2.6169	13	3.3624	6	3.1038	510	1146	2.2471	13	1.1643	6	1.0747	Bacteria	Pseudomonadota	Gammaproteobacteria	Pseudomonadales	Pseudomonadaceae	Pseudomonas	Pseudomonas syringae	317	NA	NA	Chromosome
NODE_152396_length_510_cov_0.705495_1	1	411	-1	ID=152396_1	partial=10	start_type=ATG	rbs_motif=AGGA/GGAG/GAGG	rbs_spacer=11-12bp	gc_cont=0.764	NODE_152396_length_510_cov_0.705495	411	903	2.1971	10	2.5298	5	2.5298	510	1085	2.1275	11	0.9851	5	0.8956	Bacteria	NA	NA	NA	NA	NA	NA	2	NA	NA	Chromosome
NODE_152396_length_510_cov_0.705495_2	411	509	-1	ID=152396_2	partial=01	start_type=Edge	rbs_motif=None	rbs_spacer=None	gc_cont=0.818	NODE_152396_length_510_cov_0.705495	99	79	0.798	1	1.0503	0	0	510	1085	2.1275	11	0.9851	5	0.8956	Bacteria	NA	NA	NA	NA	NA	NA	2	NA	NA	Chromosome
NODE_152397_length_510_cov_0.705495_1	39	473	-1	ID=152397_1	partial=00	start_type=GTG	rbs_motif=GGAG/GAGG	rbs_spacer=5-10bp	gc_cont=0.731	NODE_152397_length_510_cov_0.705495	435	1512	3.4759	16	3.8244	8	3.8244	510	1663	3.2608	16	1.4329	8	1.4329	Bacteria	Actinomycetota	Rubrobacteria	Rubrobacterales	Rubrobacteraceae	Rubrobacter	Rubrobacter tropicus	2653851	vanS	RF0155	Chromosome
NODE_152398_length_510_cov_0.705495_1	3	509	-1	ID=152398_1	partial=11	start_type=Edge	rbs_motif=None	rbs_spacer=None	gc_cont=0.566	NODE_152398_length_510_cov_0.705495	507	838	1.6529	8	1.6407	4	1.6407	510	843	1.6529	8	0.7165	4	0.7165	NA	NA	NA	NA	NA	NA	NA	0	NA	NA	Chromosome
NODE_152399_length_510_cov_0.703297_1	398	508	-1	ID=152399_1	partial=01	start_type=Edge	rbs_motif=None	rbs_spacer=None	gc_cont=0.324	NODE_152399_length_510_cov_0.703297	111	14632	131.82	208	194.839	104	194.839	510	14512	28.4549	192	17.1953	96	17.1953	NA	NA	NA	NA	NA	NA	NA	0	NA	NA	Chromosome
NODE_152400_length_510_cov_0.694505_1	197	307	-1	ID=152400_1	partial=00	start_type=ATG	rbs_motif=GGA/GAG/AGG	rbs_spacer=5-10bp	gc_cont=0.297	NODE_152400_length_510_cov_0.694505	111	207	1.8649	3	2.8102	1	1.8734	510	1434	2.8118	14	1.2538	7	1.2538	NA	NA	NA	NA	NA	NA	NA	0	NA	NA	Chromosome
NODE_152401_length_510_cov_0.690110_1	3	449	1	ID=152401_1	partial=10	start_type=Edge	rbs_motif=None	rbs_spacer=None	gc_cont=0.707	NODE_152401_length_510_cov_0.690110	447	726	1.6242	9	2.0935	4	1.8609	510	1117	2.1902	14	1.2538	7	1.2538	NA	NA	NA	NA	NA	NA	NA	0	NA	NA	Chromosome
NODE_152403_length_510_cov_0.681319_1	2	136	1	ID=152403_1	partial=10	start_type=Edge	rbs_motif=None	rbs_spacer=None	gc_cont=0.696	NODE_152403_length_510_cov_0.681319	135	396	2.9333	7	5.3914	3	4.6212	510	1029	2.0176	12	1.0747	6	1.0747	NA	NA	NA	NA	NA	NA	NA	0	NA	NA	Chromosome
NODE_152403_length_510_cov_0.681319_2	136	510	1	ID=152403_2	partial=01	start_type=ATG	rbs_motif=None	rbs_spacer=None	gc_cont=0.621	NODE_152403_length_510_cov_0.681319	375	427	1.1387	3	0.8318	1	0.5545	510	1029	2.0176	12	1.0747	6	1.0747	NA	NA	NA	NA	NA	NA	NA	0	NA	NA	Chromosome
NODE_152404_length_510_cov_0.665934_1	2	508	1	ID=152404_1	partial=11	start_type=Edge	rbs_motif=None	rbs_spacer=None	gc_cont=0.708	NODE_152404_length_510_cov_0.665934	507	668	1.3176	8	1.6407	4	1.6407	510	671	1.3157	8	0.7165	4	0.7165	Bacteria	Actinomycetota	Actinomycetes	Micrococcales	Micrococcaceae	Kocuria	Kocuria turfanensis	388357	NA	NA	Chromosome
NODE_152405_length_510_cov_0.632967_1	1	93	1	ID=152405_1	partial=10	start_type=Edge	rbs_motif=None	rbs_spacer=None	gc_cont=0.645	NODE_152405_length_510_cov_0.632967	93	196	2.1075	4	4.4721	2	4.4721	510	714	1.4	8	0.7165	4	0.7165	Bacteria	Pseudomonadota	Betaproteobacteria	Burkholderiales	Comamonadaceae	NA	NA	80864	NA	NA	Chromosome
NODE_152405_length_510_cov_0.632967_2	193	510	1	ID=152405_2	partial=00	start_type=ATG	rbs_motif=GGAGG	rbs_spacer=5-10bp	gc_cont=0.736	NODE_152405_length_510_cov_0.632967	318	467	1.4686	6	1.9618	3	1.9618	510	714	1.4	8	0.7165	4	0.7165	Bacteria	Pseudomonadota	Betaproteobacteria	Burkholderiales	Comamonadaceae	NA	NA	80864	NA	NA	Chromosome
NODE_152406_length_510_cov_0.626374_1	174	509	1	ID=152406_1	partial=01	start_type=ATG	rbs_motif=None	rbs_spacer=None	gc_cont=0.729	NODE_152406_length_510_cov_0.626374	336	405	1.2054	4	1.2378	2	1.2378	510	637	1.249	7	0.6269	3	0.5374	Bacteria	Actinomycetota	Thermoleophilia	Solirubrobacterales	Conexibacteraceae	Conexibacter	Conexibacter woesei	469383	NA	NA	Chromosome
NODE_152407_length_510_cov_0.602198_1	305	508	1	ID=152407_1	partial=01	start_type=GTG	rbs_motif=GGxGG	rbs_spacer=3-4bp	gc_cont=0.701	NODE_152407_length_510_cov_0.602198	204	876	4.2941	12	6.1163	6	6.1163	510	1487	2.9157	21	1.8807	10	1.7912	Bacteria	Pseudomonadota	Alphaproteobacteria	Hyphomicrobiales	Methylobacteriaceae	Methylobacterium	Methylobacterium tardum	374432	drrA	RF0143	Chromosome
NODE_152408_length_510_cov_0.593407_1	1	291	1	ID=152408_1	partial=10	start_type=Edge	rbs_motif=None	rbs_spacer=None	gc_cont=0.698	NODE_152408_length_510_cov_0.593407	291	455	1.5636	6	2.1438	3	2.1438	510	908	1.7804	13	1.1643	6	1.0747	Bacteria	Actinomycetota	Actinomycetes	Micrococcales	Promicromonosporaceae	Cellulosimicrobium	Cellulosimicrobium cellulans	1710	NA	NA	Chromosome
NODE_152408_length_510_cov_0.593407_2	208	510	-1	ID=152408_2	partial=01	start_type=Edge	rbs_motif=None	rbs_spacer=None	gc_cont=0.733	NODE_152408_length_510_cov_0.593407	303	416	1.3729	6	2.0589	3	2.0589	510	908	1.7804	13	1.1643	6	1.0747	Bacteria	Actinomycetota	Actinomycetes	Micrococcales	Promicromonosporaceae	Cellulosimicrobium	Cellulosimicrobium cellulans	1710	NA	NA	Chromosome
NODE_152410_length_509_cov_55.733480_1	2	307	1	ID=152410_1	partial=10	start_type=Edge	rbs_motif=None	rbs_spacer=None	gc_cont=0.359	NODE_152410_length_509_cov_55.733480	306	50721	165.755	426	144.751	213	144.751	509	87902	172.696	693	62.1861	346	62.0964	NA	NA	NA	NA	NA	NA	NA	0	NA	NA	Chromosome
NODE_152410_length_509_cov_55.733480_2	329	508	1	ID=152410_2	partial=01	start_type=ATG	rbs_motif=None	rbs_spacer=None	gc_cont=0.394	NODE_152410_length_509_cov_55.733480	180	28358	157.544	264	152.499	132	152.499	509	87902	172.696	693	62.1861	346	62.0964	NA	NA	NA	NA	NA	NA	NA	0	NA	NA	Chromosome
NODE_152411_length_509_cov_49.147577_1	405	509	-1	ID=152411_1	partial=01	start_type=Edge	rbs_motif=None	rbs_spacer=None	gc_cont=0.438	NODE_152411_length_509_cov_49.147577	105	26903	256.219	344	340.646	172	340.646	509	87713	172.324	762	68.3778	381	68.3778	NA	NA	NA	NA	NA	NA	NA	0	NA	NA	Chromosome
NODE_152413_length_509_cov_26.632159_1	441	509	-1	ID=152413_1	partial=01	start_type=Edge	rbs_motif=None	rbs_spacer=None	gc_cont=0.333	NODE_152413_length_509_cov_26.632159	69	4739	68.6812	75	113.018	37	111.511	509	38060	74.7741	296	26.5615	148	26.5615	NA	NA	NA	NA	NA	NA	NA	0	NA	NA	Chromosome
NODE_152414_length_509_cov_22.301762_1	398	508	1	ID=152414_1	partial=01	start_type=ATG	rbs_motif=TAA	rbs_spacer=12bp	gc_cont=0.477	NODE_152414_length_509_cov_22.301762	111	10404	93.7297	128	119.901	64	119.901	509	48479	95.2436	370	33.2018	185	33.2018	NA	NA	NA	NA	NA	NA	NA	0	NA	NA	Chromosome
NODE_152415_length_509_cov_20.482379_1	2	508	-1	ID=152415_1	partial=11	start_type=Edge	rbs_motif=None	rbs_spacer=None	gc_cont=0.454	NODE_152415_length_509_cov_20.482379	507	163340	322.17	1289	264.35	644	264.145	509	163159	320.548	1285	115.309	642	115.219	NA	NA	NA	NA	NA	NA	NA	0	NA	NA	Chromosome
NODE_152416_length_509_cov_18.555066_1	3	509	-1	ID=152416_1	partial=11	start_type=Edge	rbs_motif=None	rbs_spacer=None	gc_cont=0.444	NODE_152416_length_509_cov_18.555066	507	75456	148.828	703	144.172	351	143.967	509	73116	143.646	684	61.3785	342	61.3785	NA	NA	NA	NA	NA	NA	NA	0	NA	NA	Chromosome
NODE_152419_length_509_cov_10.876652_1	3	509	1	ID=152419_1	partial=11	start_type=Edge	rbs_motif=None	rbs_spacer=None	gc_cont=0.452	NODE_152419_length_509_cov_10.876652	507	61532	121.365	481	98.6442	240	98.4391	509	47054	92.444	373	33.471	186	33.3813	NA	NA	NA	NA	NA	NA	NA	0	NA	NA	Chromosome
NODE_152422_length_509_cov_7.777533_1	376	507	1	ID=152422_1	partial=01	start_type=TTG	rbs_motif=None	rbs_spacer=None	gc_cont=0.356	NODE_152422_length_509_cov_7.777533	132	3794	28.7424	39	30.7203	19	29.9326	509	23192	45.5639	171	15.3446	85	15.2549	NA	NA	NA	NA	NA	NA	NA	0	NA	NA	Chromosome
NODE_152423_length_509_cov_7.759912_1	3	365	1	ID=152423_1	partial=10	start_type=Edge	rbs_motif=None	rbs_spacer=None	gc_cont=0.540	NODE_152423_length_509_cov_7.759912	363	7334	20.2039	71	20.337	35	20.0505	509	9116	17.9096	85	7.6274	42	7.5377	NA	NA	NA	NA	NA	NA	NA	0	NA	NA	Chromosome
NODE_152428_length_509_cov_6.997797_1	70	240	-1	ID=152428_1	partial=00	start_type=ATG	rbs_motif=AGxAG	rbs_spacer=5-10bp	gc_cont=0.480	NODE_152428_length_509_cov_6.997797	171	6029	35.2573	63	38.3071	31	37.699	509	19329	37.9745	190	17.0496	95	17.0496	NA	NA	NA	NA	NA	NA	NA	0	NA	NA	Chromosome
NODE_152431_length_509_cov_6.090308_1	437	508	-1	ID=152431_1	partial=01	start_type=Edge	rbs_motif=None	rbs_spacer=None	gc_cont=0.611	NODE_152431_length_509_cov_6.090308	72	141	1.9583	2	2.8882	1	2.8882	509	14480	28.4479	133	11.9347	66	11.845	NA	NA	NA	NA	NA	NA	NA	0	NA	NA	Chromosome
NODE_152432_length_509_cov_6.044053_1	3	206	-1	ID=152432_1	partial=10	start_type=GTG	rbs_motif=AGGA	rbs_spacer=5-10bp	gc_cont=0.564	NODE_152432_length_509_cov_6.044053	204	177700	871.078	2042	1040.78	1021	1040.78	509	114357	224.67	1202	107.861	601	107.861	NA	NA	NA	NA	NA	NA	NA	0	NA	NA	Chromosome
NODE_152433_length_509_cov_5.790749_1	3	242	1	ID=152433_1	partial=10	start_type=Edge	rbs_motif=None	rbs_spacer=None	gc_cont=0.617	NODE_152433_length_509_cov_5.790749	240	70366	293.192	1258	545.009	629	545.009	509	15441	30.336	210	18.8443	105	18.8443	Bacteria	Pseudomonadota	Gammaproteobacteria	Pasteurellales	Pasteurellaceae	Pasteurella	Pasteurella multocida	44283	NA	NA	Chromosome
NODE_152433_length_509_cov_5.790749_2	304	507	-1	ID=152433_2	partial=01	start_type=Edge	rbs_motif=None	rbs_spacer=None	gc_cont=0.578	NODE_152433_length_509_cov_5.790749	204	122548	600.726	2407	1226.82	1203	1226.31	509	15441	30.336	210	18.8443	105	18.8443	Bacteria	Pseudomonadota	Gammaproteobacteria	Pasteurellales	Pasteurellaceae	Pasteurella	Pasteurella multocida	44283	NA	NA	Chromosome
NODE_152435_length_509_cov_5.356828_1	1	75	1	ID=152435_1	partial=10	start_type=Edge	rbs_motif=None	rbs_spacer=None	gc_cont=0.413	NODE_152435_length_509_cov_5.356828	75	31972	426.293	607	841.515	303	840.129	509	166721	327.546	3204	287.51	1602	287.51	Eukaryota	Basidiomycota	Ustilaginomycetes	Ustilaginales	Ustilaginaceae	NA	NA	5268	NA	NA	Chromosome
NODE_152437_length_509_cov_4.810573_1	2	145	1	ID=152437_1	partial=10	start_type=Edge	rbs_motif=None	rbs_spacer=None	gc_cont=0.514	NODE_152437_length_509_cov_4.810573	144	17686	122.819	244	176.182	122	176.182	509	38433	75.5069	381	34.1889	190	34.0992	NA	NA	NA	NA	NA	NA	NA	0	NA	NA	Chromosome
NODE_152438_length_509_cov_4.535242_1	411	509	-1	ID=152438_1	partial=01	start_type=Edge	rbs_motif=None	rbs_spacer=None	gc_cont=0.283	NODE_152438_length_509_cov_4.535242	99	3320	33.5354	43	45.1614	21	44.1112	509	43738	85.9293	359	32.2148	179	32.125	NA	NA	NA	NA	NA	NA	NA	0	NA	NA	Chromosome
NODE_152439_length_509_cov_4.233480_1	3	509	-1	ID=152439_1	partial=11	start_type=Edge	rbs_motif=None	rbs_spacer=None	gc_cont=0.503	NODE_152439_length_509_cov_4.233480	507	3157	6.2268	21	4.3067	10	4.1016	509	3159	6.2063	21	1.8844	10	1.7947	NA	NA	NA	NA	NA	NA	NA	0	NA	NA	Chromosome
NODE_152440_length_509_cov_4.125551_1	93	509	-1	ID=152440_1	partial=01	start_type=Edge	rbs_motif=None	rbs_spacer=None	gc_cont=0.583	NODE_152440_length_509_cov_4.125551	417	3342	8.0144	26	6.4829	13	6.4829	509	3627	7.1257	26	2.3331	13	2.3331	NA	NA	NA	NA	NA	NA	NA	0	NA	NA	Chromosome
NODE_152441_length_509_cov_4.000000_1	237	509	1	ID=152441_1	partial=01	start_type=ATG	rbs_motif=None	rbs_spacer=None	gc_cont=0.645	NODE_152441_length_509_cov_4.000000	273	2103	7.7033	16	6.0939	8	6.0939	509	3427	6.7328	23	2.0639	11	1.9742	NA	NA	NA	NA	NA	NA	NA	0	NA	NA	Chromosome
NODE_152442_length_509_cov_3.669604_1	1	432	1	ID=152442_1	partial=10	start_type=Edge	rbs_motif=None	rbs_spacer=None	gc_cont=0.734	NODE_152442_length_509_cov_3.669604	432	2960	6.8519	21	5.0544	10	4.8137	509	3255	6.3949	22	1.9742	11	1.9742	NA	NA	NA	NA	NA	NA	NA	0	NA	NA	Chromosome
NODE_152443_length_509_cov_3.592511_1	1	507	-1	ID=152443_1	partial=11	start_type=Edge	rbs_motif=None	rbs_spacer=None	gc_cont=0.562	NODE_152443_length_509_cov_3.592511	507	3048	6.0118	22	4.5118	11	4.5118	509	3050	5.9921	22	1.9742	11	1.9742	NA	NA	NA	NA	NA	NA	NA	0	NA	NA	Chromosome
NODE_152444_length_509_cov_3.574890_1	3	401	1	ID=152444_1	partial=10	start_type=Edge	rbs_motif=None	rbs_spacer=None	gc_cont=0.722	NODE_152444_length_509_cov_3.574890	399	35851	89.8521	294	76.6141	147	76.6141	509	36677	72.057	297	26.6512	148	26.5615	Bacteria	Actinomycetota	Actinomycetes	NA	NA	NA	NA	1760	NA	NA	Chromosome
NODE_152444_length_509_cov_3.574890_2	405	509	1	ID=152444_2	partial=01	start_type=GTG	rbs_motif=None	rbs_spacer=None	gc_cont=0.781	NODE_152444_length_509_cov_3.574890	105	105	1	1	0.9903	0	0	509	36677	72.057	297	26.6512	148	26.5615	Bacteria	Actinomycetota	Actinomycetes	NA	NA	NA	NA	1760	NA	NA	Chromosome
NODE_152446_length_509_cov_3.563877_1	1	123	1	ID=152446_1	partial=10	start_type=Edge	rbs_motif=None	rbs_spacer=None	gc_cont=0.325	NODE_152446_length_509_cov_3.563877	123	500	4.065	5	4.2267	2	3.3813	509	5288	10.389	42	3.7689	21	3.7689	NA	NA	NA	NA	NA	NA	NA	0	NA	NA	Chromosome
NODE_152450_length_509_cov_3.420705_1	3	74	-1	ID=152450_1	partial=10	start_type=ATG	rbs_motif=None	rbs_spacer=None	gc_cont=0.333	NODE_152450_length_509_cov_3.420705	72	0	0	0	0	0	0	509	10105	19.8527	82	7.3582	41	7.3582	NA	NA	NA	NA	NA	NA	NA	0	NA	NA	Chromosome
NODE_152450_length_509_cov_3.420705_2	14	508	-1	ID=152450_2	partial=01	start_type=Edge	rbs_motif=None	rbs_spacer=None	gc_cont=0.352	NODE_152450_length_509_cov_3.420705	495	11391	23.0121	97	20.3752	48	20.1651	509	10105	19.8527	82	7.3582	41	7.3582	NA	NA	NA	NA	NA	NA	NA	0	NA	NA	Chromosome
NODE_152451_length_509_cov_3.374449_1	1	507	-1	ID=152451_1	partial=11	start_type=Edge	rbs_motif=None	rbs_spacer=None	gc_cont=0.755	NODE_152451_length_509_cov_3.374449	507	2404	4.7416	16	3.2813	8	3.2813	509	2412	4.7387	16	1.4358	8	1.4358	Bacteria	Pseudomonadota	Alphaproteobacteria	Hyphomicrobiales	NA	NA	NA	356	NA	NA	ICEs
NODE_152452_length_509_cov_3.374449_1	1	507	-1	ID=152452_1	partial=11	start_type=Edge	rbs_motif=None	rbs_spacer=None	gc_cont=0.426	NODE_152452_length_509_cov_3.374449	507	2717	5.359	20	4.1016	10	4.1016	509	2723	5.3497	20	1.7947	10	1.7947	NA	NA	NA	NA	NA	NA	NA	0	NA	NA	Chromosome
NODE_152453_length_509_cov_3.359031_1	2	508	-1	ID=152453_1	partial=11	start_type=Edge	rbs_motif=None	rbs_spacer=None	gc_cont=0.446	NODE_152453_length_509_cov_3.359031	507	2589	5.1065	18	3.6915	9	3.6915	509	2594	5.0963	18	1.6152	9	1.6152	NA	NA	NA	NA	NA	NA	NA	0	NA	NA	Chromosome
NODE_152456_length_509_cov_3.301762_1	223	435	-1	ID=152456_1	partial=00	start_type=TTG	rbs_motif=None	rbs_spacer=None	gc_cont=0.380	NODE_152456_length_509_cov_3.301762	213	17968	84.3568	168	82.0095	84	82.0095	509	26133	51.3418	231	20.7287	115	20.639	NA	NA	NA	NA	NA	NA	NA	0	NA	NA	Chromosome
NODE_152458_length_509_cov_3.242291_1	2	508	1	ID=152458_1	partial=11	start_type=Edge	rbs_motif=None	rbs_spacer=None	gc_cont=0.329	NODE_152458_length_509_cov_3.242291	507	52699	103.943	415	85.1088	207	84.9037	509	50548	99.3084	395	35.4452	197	35.3555	NA	NA	NA	NA	NA	NA	NA	0	NA	NA	Chromosome
NODE_152459_length_509_cov_3.211454_1	1	264	1	ID=152459_1	partial=10	start_type=Edge	rbs_motif=None	rbs_spacer=None	gc_cont=0.356	NODE_152459_length_509_cov_3.211454	264	2732	10.3485	27	10.6339	13	10.2401	509	5150	10.1179	41	3.6791	20	3.5894	NA	NA	NA	NA	NA	NA	NA	0	NA	NA	Chromosome
NODE_152460_length_509_cov_3.123348_1	2	508	1	ID=152460_1	partial=11	start_type=Edge	rbs_motif=None	rbs_spacer=None	gc_cont=0.446	NODE_152460_length_509_cov_3.123348	507	2303	4.5424	17	3.4864	8	3.2813	509	2304	4.5265	17	1.5255	8	1.4358	NA	NA	NA	NA	NA	NA	NA	0	NA	NA	Chromosome
NODE_152461_length_509_cov_3.123348_1	11	421	-1	ID=152461_1	partial=00	start_type=ATG	rbs_motif=None	rbs_spacer=None	gc_cont=0.479	NODE_152461_length_509_cov_3.123348	411	2858	6.9538	22	5.5656	11	5.5656	509	3222	6.3301	22	1.9742	11	1.9742	NA	NA	NA	NA	NA	NA	NA	0	NA	NA	Chromosome
NODE_152462_length_509_cov_3.085903_1	3	482	-1	ID=152462_1	partial=10	start_type=ATG	rbs_motif=None	rbs_spacer=None	gc_cont=0.358	NODE_152462_length_509_cov_3.085903	480	6659	13.8729	52	11.2641	26	11.2641	509	7584	14.8998	63	5.6533	31	5.5636	NA	NA	NA	NA	NA	NA	NA	0	NA	NA	Chromosome
NODE_152463_length_509_cov_3.061674_1	408	509	-1	ID=152463_1	partial=01	start_type=Edge	rbs_motif=None	rbs_spacer=None	gc_cont=0.461	NODE_152463_length_509_cov_3.061674	102	2169	21.2647	35	35.6782	17	34.6588	509	6132	12.0472	60	5.3841	30	5.3841	NA	NA	NA	NA	NA	NA	NA	0	NA	NA	Chromosome
NODE_152464_length_509_cov_3.041850_1	3	350	-1	ID=152464_1	partial=10	start_type=ATG	rbs_motif=3Base/5BMM	rbs_spacer=13-15bp	gc_cont=0.486	NODE_152464_length_509_cov_3.041850	348	1970	5.6609	15	4.4817	7	4.183	509	2528	4.9666	17	1.5255	8	1.4358	NA	NA	NA	NA	NA	NA	NA	0	NA	NA	Chromosome
NODE_152465_length_509_cov_3.028634_1	2	202	-1	ID=152465_1	partial=10	start_type=TTG	rbs_motif=None	rbs_spacer=None	gc_cont=0.438	NODE_152465_length_509_cov_3.028634	201	1582	7.8706	16	8.2767	8	8.2767	509	5366	10.5422	40	3.5894	20	3.5894	NA	NA	NA	NA	NA	NA	NA	0	NA	NA	Chromosome
NODE_152465_length_509_cov_3.028634_2	271	507	-1	ID=152465_2	partial=01	start_type=Edge	rbs_motif=None	rbs_spacer=None	gc_cont=0.388	NODE_152465_length_509_cov_3.028634	237	2235	9.4304	19	8.3357	9	7.8969	509	5366	10.5422	40	3.5894	20	3.5894	NA	NA	NA	NA	NA	NA	NA	0	NA	NA	Chromosome
NODE_152468_length_509_cov_2.960352_1	208	402	1	ID=152468_1	partial=00	start_type=ATG	rbs_motif=TAA	rbs_spacer=3bp	gc_cont=0.379	NODE_152468_length_509_cov_2.960352	195	3102	15.9077	29	15.4631	14	14.9299	509	6101	11.9862	48	4.3073	24	4.3073	NA	NA	NA	NA	NA	NA	NA	0	NA	NA	Chromosome
NODE_152469_length_509_cov_2.938326_1	1	480	1	ID=152469_1	partial=10	start_type=Edge	rbs_motif=None	rbs_spacer=None	gc_cont=0.692	NODE_152469_length_509_cov_2.938326	480	5779	12.0396	45	9.7478	22	9.5312	509	5932	11.6542	47	4.2175	23	4.1278	Bacteria	Pseudomonadota	Gammaproteobacteria	Chromatiales	Ectothiorhodospiraceae	Acidihalobacter	Acidihalobacter ferrooxydans	1765967	NA	NA	IS elements
NODE_152471_length_509_cov_2.903084_1	254	508	1	ID=152471_1	partial=01	start_type=ATG	rbs_motif=GGA/GAG/AGG	rbs_spacer=5-10bp	gc_cont=0.275	NODE_152471_length_509_cov_2.903084	255	5183	20.3255	41	16.7178	20	16.31	509	11197	21.998	82	7.3582	41	7.3582	NA	NA	NA	NA	NA	NA	NA	0	NA	NA	Chromosome
NODE_152472_length_509_cov_2.892070_1	2	508	-1	ID=152472_1	partial=11	start_type=Edge	rbs_motif=None	rbs_spacer=None	gc_cont=0.720	NODE_152472_length_509_cov_2.892070	507	4069	8.0256	31	6.3575	15	6.1524	509	4108	8.0707	31	2.7818	15	2.692	Bacteria	Pseudomonadota	Alphaproteobacteria	Rhodobacterales	Paracoccaceae	Paracoccus	Paracoccus sp. AK26	2589076	NA	NA	Plasmid
NODE_152473_length_509_cov_2.889868_1	3	149	-1	ID=152473_1	partial=10	start_type=ATG	rbs_motif=TAA	rbs_spacer=12bp	gc_cont=0.279	NODE_152473_length_509_cov_2.889868	147	2559	17.4082	32	22.6343	16	22.6343	509	9110	17.8978	79	7.089	39	6.9993	NA	NA	NA	NA	NA	NA	NA	0	NA	NA	Chromosome
NODE_152475_length_509_cov_2.834802_1	1	156	1	ID=152475_1	partial=10	start_type=Edge	rbs_motif=None	rbs_spacer=None	gc_cont=0.353	NODE_152475_length_509_cov_2.834802	156	3500	22.4359	31	20.662	15	19.9954	509	15761	30.9646	117	10.499	58	10.4092	NA	NA	NA	NA	NA	NA	NA	0	NA	NA	Chromosome
NODE_152476_length_509_cov_2.812775_1	1	216	-1	ID=152476_1	partial=10	start_type=ATG	rbs_motif=None	rbs_spacer=None	gc_cont=0.264	NODE_152476_length_509_cov_2.812775	216	723	3.3472	6	2.8882	3	2.8882	509	5872	11.5363	42	3.7689	21	3.7689	NA	NA	NA	NA	NA	NA	NA	0	NA	NA	Chromosome
NODE_152477_length_509_cov_2.806167_1	3	509	1	ID=152477_1	partial=10	start_type=Edge	rbs_motif=None	rbs_spacer=None	gc_cont=0.371	NODE_152477_length_509_cov_2.806167	507	46977	92.6568	390	79.9818	195	79.9818	509	48187	94.6699	396	35.5349	198	35.5349	NA	NA	NA	NA	NA	NA	NA	0	NA	NA	Chromosome
NODE_152478_length_509_cov_2.801762_1	2	508	1	ID=152478_1	partial=11	start_type=Edge	rbs_motif=None	rbs_spacer=None	gc_cont=0.680	NODE_152478_length_509_cov_2.801762	507	37624	74.2091	316	64.8058	158	64.8058	509	37544	73.7603	315	28.2664	157	28.1767	Bacteria	Actinomycetota	Actinomycetes	Propionibacteriales	Nocardioidaceae	Nocardioides	Nocardioides sp. S5	2017486	NA	NA	Chromosome
NODE_152479_length_509_cov_2.795154_1	1	129	1	ID=152479_1	partial=10	start_type=Edge	rbs_motif=None	rbs_spacer=None	gc_cont=0.775	NODE_152479_length_509_cov_2.795154	129	1209	9.3721	14	11.2843	7	11.2843	509	12248	24.0629	100	8.9735	50	8.9735	Bacteria	Actinomycetota	Actinomycetes	Geodermatophilales	Geodermatophilaceae	Modestobacter	Modestobacter sp. L9-4	2851567	NA	NA	Chromosome
NODE_152479_length_509_cov_2.795154_2	126	509	1	ID=152479_2	partial=01	start_type=GTG	rbs_motif=GGAGG	rbs_spacer=3-4bp	gc_cont=0.711	NODE_152479_length_509_cov_2.795154	384	10202	26.5677	81	21.9325	40	21.6617	509	12248	24.0629	100	8.9735	50	8.9735	Bacteria	Actinomycetota	Actinomycetes	Geodermatophilales	Geodermatophilaceae	Modestobacter	Modestobacter sp. L9-4	2851567	NA	NA	Chromosome
NODE_152480_length_509_cov_2.773128_1	3	374	1	ID=152480_1	partial=10	start_type=Edge	rbs_motif=None	rbs_spacer=None	gc_cont=0.505	NODE_152480_length_509_cov_2.773128	372	1618	4.3495	14	3.9131	7	3.9131	509	2207	4.336	16	1.4358	8	1.4358	Bacteria	Cyanobacteriota	Cyanophyceae	Coleofasciculales	Coleofasciculaceae	Allocoleopsis	Allocoleopsis franciscana	1173027	NA	NA	Chromosome
NODE_152480_length_509_cov_2.773128_2	378	509	1	ID=152480_2	partial=01	start_type=ATG	rbs_motif=None	rbs_spacer=None	gc_cont=0.462	NODE_152480_length_509_cov_2.773128	132	254	1.9242	2	1.5754	1	1.5754	509	2207	4.336	16	1.4358	8	1.4358	Bacteria	Cyanobacteriota	Cyanophyceae	Coleofasciculales	Coleofasciculaceae	Allocoleopsis	Allocoleopsis franciscana	1173027	NA	NA	Chromosome
NODE_152481_length_509_cov_2.764317_1	101	445	-1	ID=152481_1	partial=00	start_type=ATG	rbs_motif=AAAAA	rbs_spacer=15bp	gc_cont=0.461	NODE_152481_length_509_cov_2.764317	345	2585	7.4928	26	7.8359	13	7.8359	509	3013	5.9194	25	2.2434	12	2.1536	NA	NA	NA	NA	NA	NA	NA	0	NA	NA	Chromosome
NODE_152482_length_509_cov_2.762115_1	2	508	1	ID=152482_1	partial=11	start_type=Edge	rbs_motif=None	rbs_spacer=None	gc_cont=0.442	NODE_152482_length_509_cov_2.762115	507	2639	5.2051	18	3.6915	9	3.6915	509	2643	5.1925	18	1.6152	9	1.6152	Bacteria	Cyanobacteriota	Cyanophyceae	Chroococcidiopsidales	Chroococcidiopsidaceae	Chroococcidiopsis	Chroococcidiopsis sp. CCNUC1	2653189	NA	NA	Plasmid
NODE_152483_length_509_cov_2.753304_1	2	139	1	ID=152483_1	partial=10	start_type=Edge	rbs_motif=None	rbs_spacer=None	gc_cont=0.667	NODE_152483_length_509_cov_2.753304	138	491	3.558	5	3.7673	2	3.0138	509	2381	4.6778	17	1.5255	8	1.4358	Bacteria	Actinomycetota	Actinomycetes	Kitasatosporales	Streptomycetaceae	Streptomyces	NA	68209	NA	NA	Chromosome
NODE_152483_length_509_cov_2.753304_2	279	509	-1	ID=152483_2	partial=01	start_type=Edge	rbs_motif=None	rbs_spacer=None	gc_cont=0.675	NODE_152483_length_509_cov_2.753304	231	1025	4.4372	8	3.6009	4	3.6009	509	2381	4.6778	17	1.5255	8	1.4358	Bacteria	Actinomycetota	Actinomycetes	Kitasatosporales	Streptomycetaceae	Streptomyces	NA	68209	NA	NA	Chromosome
NODE_152484_length_509_cov_2.746696_1	1	507	1	ID=152484_1	partial=11	start_type=Edge	rbs_motif=None	rbs_spacer=None	gc_cont=0.458	NODE_152484_length_509_cov_2.746696	507	1960	3.8659	13	2.6661	6	2.461	509	1962	3.8546	13	1.1666	6	1.0768	NA	NA	NA	NA	NA	NA	NA	0	NA	NA	Chromosome
NODE_152485_length_509_cov_2.711454_1	1	177	1	ID=152485_1	partial=10	start_type=Edge	rbs_motif=None	rbs_spacer=None	gc_cont=0.571	NODE_152485_length_509_cov_2.711454	177	950	5.3672	8	4.6995	4	4.6995	509	1961	3.8527	13	1.1666	6	1.0768	NA	NA	NA	NA	NA	NA	NA	0	NA	NA	Chromosome
NODE_152486_length_509_cov_2.696035_1	2	160	-1	ID=152486_1	partial=10	start_type=ATG	rbs_motif=TAA	rbs_spacer=12bp	gc_cont=0.346	NODE_152486_length_509_cov_2.696035	159	4067	25.5786	37	24.1957	18	23.5418	509	29965	58.8703	262	23.5105	131	23.5105	NA	NA	NA	NA	NA	NA	NA	0	NA	NA	Chromosome
NODE_152487_length_509_cov_2.696035_1	3	80	-1	ID=152487_1	partial=10	start_type=ATG	rbs_motif=TAA	rbs_spacer=11bp	gc_cont=0.346	NODE_152487_length_509_cov_2.696035	78	348	4.4615	5	6.6651	2	5.3321	509	15842	31.1238	160	14.3576	80	14.3576	NA	NA	NA	NA	NA	NA	NA	0	NA	NA	Chromosome
NODE_152488_length_509_cov_2.691630_1	2	160	-1	ID=152488_1	partial=10	start_type=ATG	rbs_motif=3Base/5BMM	rbs_spacer=13-15bp	gc_cont=0.774	NODE_152488_length_509_cov_2.691630	159	838	5.2704	9	5.8855	4	5.2315	509	4698	9.2299	35	3.1407	17	3.051	Bacteria	Actinomycetota	Actinomycetes	Propionibacteriales	Nocardioidaceae	Nocardioides	Nocardioides sp. zg-1228	2763008	NA	NA	Chromosome
NODE_152488_length_509_cov_2.691630_2	165	509	-1	ID=152488_2	partial=01	start_type=Edge	rbs_motif=None	rbs_spacer=None	gc_cont=0.739	NODE_152488_length_509_cov_2.691630	345	3372	9.7739	26	7.8359	13	7.8359	509	4698	9.2299	35	3.1407	17	3.051	Bacteria	Actinomycetota	Actinomycetes	Propionibacteriales	Nocardioidaceae	Nocardioides	Nocardioides sp. zg-1228	2763008	NA	NA	Chromosome
NODE_152489_length_509_cov_2.665198_1	2	508	-1	ID=152489_1	partial=11	start_type=Edge	rbs_motif=None	rbs_spacer=None	gc_cont=0.416	NODE_152489_length_509_cov_2.665198	507	2990	5.8974	22	4.5118	11	4.5118	509	2994	5.8821	22	1.9742	11	1.9742	Bacteria	Cyanobacteriota	Cyanophyceae	Oscillatoriales	Oscillatoriaceae	Moorena	Moorena producens	1155739	APH	RF0032	Chromosome
NODE_152491_length_509_cov_2.649780_1	250	507	-1	ID=152491_1	partial=01	start_type=Edge	rbs_motif=None	rbs_spacer=None	gc_cont=0.686	NODE_152491_length_509_cov_2.649780	258	854	3.3101	8	3.2241	4	3.2241	509	5675	11.1493	72	6.4609	36	6.4609	Bacteria	Pseudomonadota	Alphaproteobacteria	Rhodobacterales	Paracoccaceae	Paracoccus	Paracoccus sp. AK26	2589076	NA	NA	Chromosome
NODE_152492_length_509_cov_2.636564_1	3	509	-1	ID=152492_1	partial=11	start_type=Edge	rbs_motif=None	rbs_spacer=None	gc_cont=0.475	NODE_152492_length_509_cov_2.636564	507	2072	4.0868	14	2.8711	7	2.8711	509	2072	4.0707	14	1.2563	7	1.2563	NA	NA	NA	NA	NA	NA	NA	0	NA	NA	Chromosome
NODE_152493_length_509_cov_2.607930_1	395	508	-1	ID=152493_1	partial=01	start_type=Edge	rbs_motif=None	rbs_spacer=None	gc_cont=0.421	NODE_152493_length_509_cov_2.607930	114	496	4.3509	7	6.3845	3	5.4724	509	2066	4.0589	14	1.2563	7	1.2563	NA	NA	NA	NA	NA	NA	NA	0	NA	NA	Chromosome
NODE_152494_length_509_cov_2.594714_1	1	507	-1	ID=152494_1	partial=11	start_type=Edge	rbs_motif=None	rbs_spacer=None	gc_cont=0.527	NODE_152494_length_509_cov_2.594714	507	2306	4.5483	16	3.2813	8	3.2813	509	2304	4.5265	16	1.4358	8	1.4358	NA	NA	NA	NA	NA	NA	NA	0	NA	NA	Chromosome
NODE_152495_length_509_cov_2.585903_1	2	460	-1	ID=152495_1	partial=10	start_type=ATG	rbs_motif=TAA	rbs_spacer=15bp	gc_cont=0.405	NODE_152495_length_509_cov_2.585903	459	1874	4.0828	14	3.1714	7	3.1714	509	1944	3.8193	14	1.2563	7	1.2563	NA	NA	NA	NA	NA	NA	NA	0	NA	NA	Chromosome
NODE_152496_length_509_cov_2.585903_1	2	508	1	ID=152496_1	partial=11	start_type=Edge	rbs_motif=None	rbs_spacer=None	gc_cont=0.720	NODE_152496_length_509_cov_2.585903	507	6339	12.503	51	10.4592	25	10.2541	509	6350	12.4754	51	4.5765	25	4.4867	Bacteria	Actinomycetota	Actinomycetes	Propionibacteriales	Nocardioidaceae	Nocardioides	Nocardioides sp. S5	2017486	NA	NA	Chromosome
NODE_152497_length_509_cov_2.585903_1	135	470	-1	ID=152497_1	partial=00	start_type=ATG	rbs_motif=GGA/GAG/AGG	rbs_spacer=5-10bp	gc_cont=0.372	NODE_152497_length_509_cov_2.585903	336	5515	16.4137	47	14.5443	23	14.2349	509	8673	17.0393	66	5.9225	33	5.9225	NA	NA	NA	NA	NA	NA	NA	0	NA	NA	Chromosome
NODE_152498_length_509_cov_2.581498_1	2	325	1	ID=152498_1	partial=10	start_type=Edge	rbs_motif=None	rbs_spacer=None	gc_cont=0.506	NODE_152498_length_509_cov_2.581498	324	1815	5.6019	16	5.1346	8	5.1346	509	2414	4.7426	18	1.6152	9	1.6152	NA	NA	NA	NA	NA	NA	NA	0	NA	NA	Chromosome
NODE_152499_length_509_cov_2.539648_1	295	507	1	ID=152499_1	partial=01	start_type=TTG	rbs_motif=None	rbs_spacer=None	gc_cont=0.455	NODE_152499_length_509_cov_2.539648	213	5094	23.9155	48	23.4313	24	23.4313	509	16772	32.9509	123	11.0374	61	10.9476	NA	NA	NA	NA	NA	NA	NA	0	NA	NA	Chromosome
NODE_152500_length_509_cov_2.524229_1	3	239	1	ID=152500_1	partial=10	start_type=Edge	rbs_motif=None	rbs_spacer=None	gc_cont=0.304	NODE_152500_length_509_cov_2.524229	237	2607	11	31	13.6003	15	13.1616	509	5206	10.2279	48	4.3073	24	4.3073	NA	NA	NA	NA	NA	NA	NA	0	NA	NA	Chromosome
NODE_152501_length_509_cov_2.519824_1	1	120	-1	ID=152501_1	partial=10	start_type=ATG	rbs_motif=TAA	rbs_spacer=11bp	gc_cont=0.317	NODE_152501_length_509_cov_2.519824	120	906	7.55	12	10.3976	6	10.3976	509	13911	27.3301	106	9.5119	53	9.5119	NA	NA	NA	NA	NA	NA	NA	0	NA	NA	Chromosome
NODE_152502_length_509_cov_2.519824_1	1	117	-1	ID=152502_1	partial=10	start_type=TTG	rbs_motif=GGxGG	rbs_spacer=5-10bp	gc_cont=0.615	NODE_152502_length_509_cov_2.519824	117	650	5.5556	9	7.9982	4	7.1095	509	2535	4.9804	22	1.9742	11	1.9742	NA	NA	NA	NA	NA	NA	NA	0	NA	NA	Chromosome
NODE_152505_length_509_cov_2.502203_1	437	508	1	ID=152505_1	partial=01	start_type=TTG	rbs_motif=AGGAGG	rbs_spacer=5-10bp	gc_cont=0.486	NODE_152505_length_509_cov_2.502203	72	262	3.6389	4	5.7765	2	5.7765	509	6002	11.7917	52	4.6662	26	4.6662	NA	NA	NA	NA	NA	NA	NA	0	NA	NA	Chromosome
NODE_152507_length_509_cov_2.500000_1	1	507	1	ID=152507_1	partial=11	start_type=Edge	rbs_motif=None	rbs_spacer=None	gc_cont=0.335	NODE_152507_length_509_cov_2.500000	507	1790	3.5306	12	2.461	6	2.461	509	1792	3.5206	12	1.0768	6	1.0768	NA	NA	NA	NA	NA	NA	NA	0	NA	NA	Chromosome
NODE_152509_length_509_cov_2.493392_1	2	508	-1	ID=152509_1	partial=11	start_type=Edge	rbs_motif=None	rbs_spacer=None	gc_cont=0.639	NODE_152509_length_509_cov_2.493392	507	4911	9.6864	37	7.588	18	7.3829	509	4921	9.668	37	3.3202	18	3.2304	Bacteria	Pseudomonadota	Alphaproteobacteria	Rhodobacterales	Paracoccaceae	Paracoccus	Paracoccus sp. MC1862	2760307	CagE_TrbE_VirB	PF03135	Plasmid
NODE_152510_length_509_cov_2.493392_1	438	509	-1	ID=152510_1	partial=01	start_type=Edge	rbs_motif=None	rbs_spacer=None	gc_cont=0.222	NODE_152510_length_509_cov_2.493392	72	72	1	1	1.4441	0	0	509	3334	6.5501	30	2.692	15	2.692	NA	NA	NA	NA	NA	NA	NA	0	NA	NA	Chromosome
NODE_152511_length_509_cov_2.491189_1	286	453	-1	ID=152511_1	partial=00	start_type=ATG	rbs_motif=None	rbs_spacer=None	gc_cont=0.488	NODE_152511_length_509_cov_2.491189	168	1127	6.7083	10	6.1891	5	6.1891	509	3248	6.3811	23	2.0639	11	1.9742	NA	NA	NA	NA	NA	NA	NA	0	NA	NA	Chromosome
NODE_152513_length_509_cov_2.482379_1	2	385	-1	ID=152513_1	partial=10	start_type=ATG	rbs_motif=GGA/GAG/AGG	rbs_spacer=5-10bp	gc_cont=0.646	NODE_152513_length_509_cov_2.482379	384	1559	4.0599	12	3.2493	6	3.2493	509	1959	3.8487	13	1.1666	6	1.0768	Bacteria	Actinomycetota	Actinomycetes	Micrococcales	Intrasporangiaceae	Arsenicicoccus	Arsenicicoccus sp. oral taxon 190	1658671	NA	NA	Chromosome
NODE_152513_length_509_cov_2.482379_2	400	507	-1	ID=152513_2	partial=01	start_type=Edge	rbs_motif=None	rbs_spacer=None	gc_cont=0.648	NODE_152513_length_509_cov_2.482379	108	108	1	1	0.9627	0	0	509	1959	3.8487	13	1.1666	6	1.0768	Bacteria	Actinomycetota	Actinomycetes	Micrococcales	Intrasporangiaceae	Arsenicicoccus	Arsenicicoccus sp. oral taxon 190	1658671	NA	NA	Chromosome
NODE_152514_length_509_cov_2.480176_1	3	509	-1	ID=152514_1	partial=11	start_type=Edge	rbs_motif=None	rbs_spacer=None	gc_cont=0.742	NODE_152514_length_509_cov_2.480176	507	9604	18.9428	89	18.2523	44	18.0472	509	9717	19.0904	89	7.9864	44	7.8967	Bacteria	Actinomycetota	Actinomycetes	Geodermatophilales	Geodermatophilaceae	Geodermatophilus	Geodermatophilus obscurus	526225	NA	NA	Chromosome
NODE_152515_length_509_cov_2.475771_1	407	508	-1	ID=152515_1	partial=01	start_type=Edge	rbs_motif=None	rbs_spacer=None	gc_cont=0.284	NODE_152515_length_509_cov_2.475771	102	272	2.6667	3	3.0581	1	2.0388	509	3488	6.8527	29	2.6023	14	2.5126	NA	NA	NA	NA	NA	NA	NA	0	NA	NA	Chromosome
NODE_152516_length_509_cov_2.469163_1	312	509	-1	ID=152516_1	partial=01	start_type=Edge	rbs_motif=None	rbs_spacer=None	gc_cont=0.323	NODE_152516_length_509_cov_2.469163	198	924	4.6667	8	4.2011	4	4.2011	509	2636	5.1788	22	1.9742	11	1.9742	NA	NA	NA	NA	NA	NA	NA	0	NA	NA	Chromosome
NODE_152517_length_509_cov_2.464758_1	2	508	-1	ID=152517_1	partial=11	start_type=Edge	rbs_motif=None	rbs_spacer=None	gc_cont=0.637	NODE_152517_length_509_cov_2.464758	507	2287	4.5108	17	3.4864	8	3.2813	509	2289	4.4971	17	1.5255	8	1.4358	Eukaryota	Ascomycota	Saccharomycetes	Saccharomycetales	Saccharomycetaceae	Kazachstania	NA	1071383	RND_efflux	RF0115	Chromosome
NODE_152518_length_509_cov_2.460352_1	122	508	1	ID=152518_1	partial=01	start_type=ATG	rbs_motif=GGxGG	rbs_spacer=5-10bp	gc_cont=0.674	NODE_152518_length_509_cov_2.460352	387	1816	4.6925	16	4.2988	8	4.2988	509	2200	4.3222	16	1.4358	8	1.4358	Bacteria	Pseudomonadota	Alphaproteobacteria	Hyphomicrobiales	NA	NA	NA	356	MarR_2	RF0093	Chromosome
NODE_152519_length_509_cov_2.442731_1	3	509	1	ID=152519_1	partial=11	start_type=Edge	rbs_motif=None	rbs_spacer=None	gc_cont=0.538	NODE_152519_length_509_cov_2.442731	507	3516	6.9349	27	5.5372	13	5.3321	509	3518	6.9116	27	2.4228	13	2.3331	Eukaryota	Basidiomycota	Ustilaginomycetes	Ustilaginales	Ustilaginaceae	Ustilago	Ustilago maydis	237631	NA	NA	Chromosome
NODE_152520_length_509_cov_2.438326_1	3	509	-1	ID=152520_1	partial=11	start_type=Edge	rbs_motif=None	rbs_spacer=None	gc_cont=0.460	NODE_152520_length_509_cov_2.438326	507	9745	19.2209	73	14.971	36	14.7659	509	8614	16.9234	64	5.743	32	5.743	NA	NA	NA	NA	NA	NA	NA	0	NA	NA	Chromosome
NODE_152521_length_509_cov_2.438326_1	3	509	1	ID=152521_1	partial=11	start_type=Edge	rbs_motif=None	rbs_spacer=None	gc_cont=0.686	NODE_152521_length_509_cov_2.438326	507	9472	18.6824	78	15.9964	39	15.9964	509	9466	18.5972	78	6.9993	39	6.9993	Bacteria	Actinomycetota	Actinomycetes	Propionibacteriales	Nocardioidaceae	Nocardioides	Nocardioides sp. S5	2017486	NA	NA	Chromosome
NODE_152523_length_509_cov_2.427313_1	2	88	-1	ID=152523_1	partial=10	start_type=TTG	rbs_motif=GGG	rbs_spacer=10bp	gc_cont=0.609	NODE_152523_length_509_cov_2.427313	87	87	1	1	1.1951	0	0	509	1720	3.3792	12	1.0768	6	1.0768	NA	NA	NA	NA	NA	NA	NA	0	NA	NA	Chromosome
NODE_152524_length_509_cov_2.420705_1	3	266	-1	ID=152524_1	partial=10	start_type=ATG	rbs_motif=None	rbs_spacer=None	gc_cont=0.428	NODE_152524_length_509_cov_2.420705	264	1106	4.1894	8	3.1508	4	3.1508	509	2683	5.2711	19	1.705	9	1.6152	NA	NA	NA	NA	NA	NA	NA	0	NA	NA	Chromosome
NODE_152524_length_509_cov_2.420705_2	367	507	1	ID=152524_2	partial=01	start_type=ATG	rbs_motif=TAAAA	rbs_spacer=14bp	gc_cont=0.440	NODE_152524_length_509_cov_2.420705	141	0	0	0	0	0	0	509	2683	5.2711	19	1.705	9	1.6152	NA	NA	NA	NA	NA	NA	NA	0	NA	NA	Chromosome
NODE_152525_length_509_cov_2.418502_1	325	507	-1	ID=152525_1	partial=01	start_type=Edge	rbs_motif=None	rbs_spacer=None	gc_cont=0.322	NODE_152525_length_509_cov_2.418502	183	1908	10.4262	21	11.9317	10	11.3635	509	5000	9.8232	45	4.0381	22	3.9483	NA	NA	NA	NA	NA	NA	NA	0	NA	NA	Chromosome
NODE_152527_length_509_cov_2.389868_1	2	217	1	ID=152527_1	partial=10	start_type=Edge	rbs_motif=None	rbs_spacer=None	gc_cont=0.500	NODE_152527_length_509_cov_2.389868	216	2080	9.6296	19	9.1461	9	8.6647	509	2814	5.5285	24	2.1536	12	2.1536	NA	NA	NA	NA	NA	NA	NA	0	NA	NA	Chromosome
NODE_152528_length_509_cov_2.389868_1	1	507	1	ID=152528_1	partial=11	start_type=Edge	rbs_motif=None	rbs_spacer=None	gc_cont=0.408	NODE_152528_length_509_cov_2.389868	507	3030	5.9763	25	5.127	12	4.922	509	3034	5.9607	25	2.2434	12	2.1536	NA	NA	NA	NA	NA	NA	NA	0	NA	NA	Chromosome
NODE_152529_length_509_cov_2.381057_1	72	482	1	ID=152529_1	partial=00	start_type=ATG	rbs_motif=TAA	rbs_spacer=6bp	gc_cont=0.345	NODE_152529_length_509_cov_2.381057	411	170472	414.774	1672	422.989	836	422.989	509	159332	313.029	1388	124.552	694	124.552	NA	NA	NA	NA	NA	NA	NA	0	NA	NA	Chromosome
NODE_152530_length_509_cov_2.378855_1	3	314	1	ID=152530_1	partial=10	start_type=Edge	rbs_motif=None	rbs_spacer=None	gc_cont=0.494	NODE_152530_length_509_cov_2.378855	312	2584	8.2821	24	7.9982	12	7.9982	509	3933	7.7269	31	2.7818	15	2.692	NA	NA	NA	NA	NA	NA	NA	0	NA	NA	Chromosome
NODE_152530_length_509_cov_2.378855_2	246	509	-1	ID=152530_2	partial=01	start_type=Edge	rbs_motif=None	rbs_spacer=None	gc_cont=0.504	NODE_152530_length_509_cov_2.378855	264	866	3.2803	8	3.1508	4	3.1508	509	3933	7.7269	31	2.7818	15	2.692	NA	NA	NA	NA	NA	NA	NA	0	NA	NA	Chromosome
NODE_152532_length_509_cov_2.370044_1	36	275	-1	ID=152532_1	partial=00	start_type=ATG	rbs_motif=AGGAG	rbs_spacer=5-10bp	gc_cont=0.783	NODE_152532_length_509_cov_2.370044	240	1195	4.9792	10	4.3323	5	4.3323	509	2469	4.8507	17	1.5255	8	1.4358	Bacteria	Actinomycetota	Actinomycetes	Micrococcales	Micrococcaceae	Kocuria	Kocuria rosea	1275	NA	NA	Chromosome
NODE_152532_length_509_cov_2.370044_2	272	508	-1	ID=152532_2	partial=01	start_type=Edge	rbs_motif=None	rbs_spacer=None	gc_cont=0.802	NODE_152532_length_509_cov_2.370044	237	859	3.6245	7	3.071	3	2.6323	509	2469	4.8507	17	1.5255	8	1.4358	Bacteria	Actinomycetota	Actinomycetes	Micrococcales	Micrococcaceae	Kocuria	Kocuria rosea	1275	NA	NA	Chromosome
NODE_152534_length_509_cov_2.367841_1	3	509	1	ID=152534_1	partial=11	start_type=Edge	rbs_motif=None	rbs_spacer=None	gc_cont=0.592	NODE_152534_length_509_cov_2.367841	507	2587	5.1026	19	3.8965	9	3.6915	509	2591	5.0904	19	1.705	9	1.6152	Bacteria	Actinomycetota	Actinomycetes	Micromonosporales	Micromonosporaceae	Plantactinospora	NA	2631981	NA	NA	Chromosome
NODE_152535_length_509_cov_2.365639_1	140	325	-1	ID=152535_1	partial=00	start_type=ATG	rbs_motif=None	rbs_spacer=None	gc_cont=0.323	NODE_152535_length_509_cov_2.365639	186	4448	23.914	45	25.1556	22	24.5966	509	12159	23.888	98	8.794	49	8.794	NA	NA	NA	NA	NA	NA	NA	0	NA	NA	Chromosome
NODE_152536_length_509_cov_2.359031_1	3	509	1	ID=152536_1	partial=11	start_type=Edge	rbs_motif=None	rbs_spacer=None	gc_cont=0.730	NODE_152536_length_509_cov_2.359031	507	8687	17.1341	69	14.1506	34	13.9455	509	8689	17.0707	69	6.1917	34	6.102	Bacteria	Actinomycetota	Actinomycetes	Propionibacteriales	Nocardioidaceae	Nocardioides	Nocardioides okcheonensis	2894081	NA	NA	Chromosome
NODE_152541_length_509_cov_2.350220_1	1	480	1	ID=152541_1	partial=10	start_type=Edge	rbs_motif=None	rbs_spacer=None	gc_cont=0.660	NODE_152541_length_509_cov_2.350220	480	5600	11.6667	47	10.181	23	9.9644	509	5631	11.0629	47	4.2175	23	4.1278	Bacteria	Pseudomonadota	Alphaproteobacteria	Rhodobacterales	Paracoccaceae	Paracoccus	Paracoccus sp. MC1862	2760307	NA	NA	Plasmid
NODE_152542_length_509_cov_2.330396_1	2	508	1	ID=152542_1	partial=11	start_type=Edge	rbs_motif=None	rbs_spacer=None	gc_cont=0.740	NODE_152542_length_509_cov_2.330396	507	4863	9.5917	41	8.4083	20	8.2033	509	4870	9.5678	41	3.6791	20	3.5894	Bacteria	Actinomycetota	Actinomycetes	Mycobacteriales	Nocardiaceae	Rhodococcus	NA	192944	NA	NA	Chromosome
NODE_152544_length_509_cov_2.325991_1	1	507	1	ID=152544_1	partial=11	start_type=Edge	rbs_motif=None	rbs_spacer=None	gc_cont=0.454	NODE_152544_length_509_cov_2.325991	507	2075	4.0927	14	2.8711	7	2.8711	509	2079	4.0845	14	1.2563	7	1.2563	Bacteria	Cyanobacteriota	Cyanophyceae	Oscillatoriales	Microcoleaceae	Microcoleus	Microcoleus vaginatus	119532	NA	NA	Chromosome
NODE_152545_length_509_cov_2.325991_1	3	509	-1	ID=152545_1	partial=11	start_type=Edge	rbs_motif=None	rbs_spacer=None	gc_cont=0.341	NODE_152545_length_509_cov_2.325991	507	1659	3.2722	11	2.2559	5	2.0508	509	1661	3.2633	11	0.9871	5	0.8973	NA	NA	NA	NA	NA	NA	NA	0	msbA	RF0107	Chromosome
NODE_152546_length_509_cov_2.323789_1	2	376	-1	ID=152546_1	partial=10	start_type=ATG	rbs_motif=AGxAGG/AGGxGG	rbs_spacer=5-10bp	gc_cont=0.483	NODE_152546_length_509_cov_2.323789	375	1401	3.736	10	2.7727	5	2.7727	509	1660	3.2613	11	0.9871	5	0.8973	NA	NA	NA	NA	NA	NA	NA	0	NA	NA	Chromosome
NODE_152546_length_509_cov_2.323789_2	417	509	-1	ID=152546_2	partial=01	start_type=Edge	rbs_motif=None	rbs_spacer=None	gc_cont=0.484	NODE_152546_length_509_cov_2.323789	93	93	1	1	1.118	0	0	509	1660	3.2613	11	0.9871	5	0.8973	NA	NA	NA	NA	NA	NA	NA	0	NA	NA	Chromosome
NODE_152548_length_509_cov_2.319383_1	431	508	1	ID=152548_1	partial=01	start_type=ATG	rbs_motif=GGA/GAG/AGG	rbs_spacer=5-10bp	gc_cont=0.192	NODE_152548_length_509_cov_2.319383	78	3828	49.0769	61	81.3148	30	79.9818	509	34973	68.7092	394	35.3555	197	35.3555	NA	NA	NA	NA	NA	NA	NA	0	NA	NA	Chromosome
NODE_152549_length_509_cov_2.317181_1	2	460	1	ID=152549_1	partial=10	start_type=Edge	rbs_motif=None	rbs_spacer=None	gc_cont=0.686	NODE_152549_length_509_cov_2.317181	459	4972	10.8322	40	9.0611	20	9.0611	509	5076	9.9725	40	3.5894	20	3.5894	Bacteria	Pseudomonadota	Alphaproteobacteria	Hyphomicrobiales	Methylobacteriaceae	Methylobacterium	Methylobacterium sp. 4-46	426117	NA	NA	Chromosome
NODE_152550_length_509_cov_2.317181_1	183	509	-1	ID=152550_1	partial=01	start_type=Edge	rbs_motif=None	rbs_spacer=None	gc_cont=0.557	NODE_152550_length_509_cov_2.317181	327	1083	3.3119	8	2.5438	4	2.5438	509	1657	3.2554	11	0.9871	5	0.8973	NA	NA	NA	NA	NA	NA	NA	0	NA	NA	Chromosome
NODE_152551_length_509_cov_2.308370_1	175	507	1	ID=152551_1	partial=01	start_type=GTG	rbs_motif=AGxAGG/AGGxGG	rbs_spacer=11-12bp	gc_cont=0.541	NODE_152551_length_509_cov_2.308370	333	1506	4.5225	13	4.0591	6	3.7469	509	2211	4.3438	15	1.346	7	1.2563	NA	NA	NA	NA	NA	NA	NA	0	NA	NA	Chromosome
NODE_152552_length_509_cov_2.306167_1	2	154	1	ID=152552_1	partial=10	start_type=Edge	rbs_motif=None	rbs_spacer=None	gc_cont=0.373	NODE_152552_length_509_cov_2.306167	153	290	1.8954	3	2.0388	1	1.3592	509	1652	3.2456	11	0.9871	5	0.8973	NA	NA	NA	NA	NA	NA	NA	0	NA	NA	Chromosome
NODE_152553_length_509_cov_2.297357_1	178	507	-1	ID=152553_1	partial=01	start_type=Edge	rbs_motif=None	rbs_spacer=None	gc_cont=0.488	NODE_152553_length_509_cov_2.297357	330	1890	5.7273	17	5.3564	8	5.0413	509	2427	4.7682	19	1.705	9	1.6152	Bacteria	Cyanobacteriota	Cyanophyceae	Synechococcales	Merismopediaceae	Synechocystis	NA	2640012	NA	NA	Chromosome
NODE_152554_length_509_cov_2.295154_1	3	443	1	ID=152554_1	partial=10	start_type=Edge	rbs_motif=None	rbs_spacer=None	gc_cont=0.456	NODE_152554_length_509_cov_2.295154	441	1634	3.7052	12	2.8293	6	2.8293	509	1702	3.3438	12	1.0768	6	1.0768	Bacteria	Cyanobacteriota	Cyanophyceae	Nostocales	Scytonemataceae	Brasilonema	Brasilonema sennae	415709	NA	NA	Plasmid
NODE_152555_length_509_cov_2.286344_1	404	508	-1	ID=152555_1	partial=01	start_type=Edge	rbs_motif=None	rbs_spacer=None	gc_cont=0.276	NODE_152555_length_509_cov_2.286344	105	455	4.3333	6	5.9415	3	5.9415	509	5391	10.5914	44	3.9483	22	3.9483	NA	NA	NA	NA	NA	NA	NA	0	NA	NA	Chromosome
NODE_152558_length_509_cov_2.275330_1	1	204	1	ID=152558_1	partial=10	start_type=Edge	rbs_motif=None	rbs_spacer=None	gc_cont=0.314	NODE_152558_length_509_cov_2.275330	204	1028	5.0392	7	3.5678	3	3.0581	509	1944	3.8193	14	1.2563	7	1.2563	Bacteria	Cyanobacteriota	Cyanophyceae	Nostocales	Aphanizomenonaceae	Dolichospermum	Dolichospermum compactum	1973481	NA	NA	Chromosome
NODE_152558_length_509_cov_2.275330_2	207	509	1	ID=152558_2	partial=01	start_type=ATG	rbs_motif=GGAG/GAGG	rbs_spacer=5-10bp	gc_cont=0.366	NODE_152558_length_509_cov_2.275330	303	799	2.637	7	2.4021	3	2.0589	509	1944	3.8193	14	1.2563	7	1.2563	Bacteria	Cyanobacteriota	Cyanophyceae	Nostocales	Aphanizomenonaceae	Dolichospermum	Dolichospermum compactum	1973481	NA	NA	Chromosome
NODE_152559_length_509_cov_2.259912_1	3	269	1	ID=152559_1	partial=10	start_type=Edge	rbs_motif=None	rbs_spacer=None	gc_cont=0.367	NODE_152559_length_509_cov_2.259912	267	648	2.427	5	1.9471	2	1.5577	509	1833	3.6012	13	1.1666	6	1.0768	NA	NA	NA	NA	NA	NA	NA	0	NA	NA	Chromosome
NODE_152560_length_509_cov_2.255507_1	2	508	1	ID=152560_1	partial=11	start_type=Edge	rbs_motif=None	rbs_spacer=None	gc_cont=0.560	NODE_152560_length_509_cov_2.255507	507	1963	3.8718	14	2.8711	7	2.8711	509	1967	3.8644	14	1.2563	7	1.2563	NA	NA	NA	NA	NA	NA	NA	0	NA	NA	Chromosome
NODE_152561_length_509_cov_2.251101_1	37	507	-1	ID=152561_1	partial=01	start_type=Edge	rbs_motif=None	rbs_spacer=None	gc_cont=0.333	NODE_152561_length_509_cov_2.251101	471	1750	3.7155	12	2.6491	6	2.6491	509	1807	3.5501	12	1.0768	6	1.0768	NA	NA	NA	NA	NA	NA	NA	0	NA	NA	Chromosome
NODE_152562_length_509_cov_2.246696_1	3	509	1	ID=152562_1	partial=11	start_type=Edge	rbs_motif=None	rbs_spacer=None	gc_cont=0.700	NODE_152562_length_509_cov_2.246696	507	4372	8.6233	36	7.3829	18	7.3829	509	4384	8.613	36	3.2304	18	3.2304	Bacteria	Actinomycetota	Actinomycetes	Micrococcales	Micrococcaceae	Kocuria	Kocuria rosea	1275	NA	NA	Chromosome
NODE_152563_length_509_cov_2.244493_1	1	507	-1	ID=152563_1	partial=11	start_type=Edge	rbs_motif=None	rbs_spacer=None	gc_cont=0.477	NODE_152563_length_509_cov_2.244493	507	1797	3.5444	12	2.461	6	2.461	509	1799	3.5344	12	1.0768	6	1.0768	NA	NA	NA	NA	NA	NA	NA	0	NA	NA	Chromosome
NODE_152566_length_509_cov_2.229075_1	61	222	-1	ID=152566_1	partial=00	start_type=ATG	rbs_motif=None	rbs_spacer=None	gc_cont=0.389	NODE_152566_length_509_cov_2.229075	162	657	4.0556	6	3.851	3	3.851	509	2676	5.2574	20	1.7947	10	1.7947	NA	NA	NA	NA	NA	NA	NA	0	NA	NA	Chromosome
NODE_152566_length_509_cov_2.229075_2	302	508	-1	ID=152566_2	partial=01	start_type=Edge	rbs_motif=None	rbs_spacer=None	gc_cont=0.348	NODE_152566_length_509_cov_2.229075	207	954	4.6087	10	5.023	5	5.023	509	2676	5.2574	20	1.7947	10	1.7947	NA	NA	NA	NA	NA	NA	NA	0	NA	NA	Chromosome
NODE_152567_length_509_cov_2.220264_1	2	94	-1	ID=152567_1	partial=10	start_type=ATG	rbs_motif=AGGA	rbs_spacer=5-10bp	gc_cont=0.301	NODE_152567_length_509_cov_2.220264	93	581	6.2473	8	8.9442	4	8.9442	509	4285	8.4185	29	2.6023	14	2.5126	NA	NA	NA	NA	NA	NA	NA	0	NA	NA	Chromosome
NODE_152569_length_509_cov_2.218062_1	1	381	-1	ID=152569_1	partial=10	start_type=TTG	rbs_motif=None	rbs_spacer=None	gc_cont=0.619	NODE_152569_length_509_cov_2.218062	381	1752	4.5984	13	3.5477	6	3.2748	509	2822	5.5442	20	1.7947	10	1.7947	NA	NA	NA	NA	NA	NA	NA	0	NA	NA	Chromosome
NODE_152572_length_509_cov_2.202643_1	3	509	-1	ID=152572_1	partial=11	start_type=Edge	rbs_motif=None	rbs_spacer=None	gc_cont=0.355	NODE_152572_length_509_cov_2.202643	507	17184	33.8935	140	28.7114	70	28.7114	509	15534	30.5187	124	11.1271	62	11.1271	NA	NA	NA	NA	NA	NA	NA	0	NA	NA	Chromosome
NODE_152573_length_509_cov_2.202643_1	2	508	1	ID=152573_1	partial=11	start_type=Edge	rbs_motif=None	rbs_spacer=None	gc_cont=0.412	NODE_152573_length_509_cov_2.202643	507	1873	3.6943	13	2.6661	6	2.461	509	1875	3.6837	13	1.1666	6	1.0768	Bacteria	Cyanobacteriota	Cyanophyceae	Nostocales	Nostocaceae	Nostoc	Nostoc linckia	1091006	APH	RF0032	Chromosome
NODE_152574_length_509_cov_2.198238_1	2	508	-1	ID=152574_1	partial=11	start_type=Edge	rbs_motif=None	rbs_spacer=None	gc_cont=0.420	NODE_152574_length_509_cov_2.198238	507	2006	3.9566	14	2.8711	7	2.8711	509	2046	4.0196	14	1.2563	7	1.2563	Bacteria	Cyanobacteriota	Cyanophyceae	Nostocales	Nostocaceae	Nostoc	NA	1177	NA	NA	Chromosome
NODE_152575_length_509_cov_2.196035_1	29	508	-1	ID=152575_1	partial=01	start_type=Edge	rbs_motif=None	rbs_spacer=None	gc_cont=0.440	NODE_152575_length_509_cov_2.196035	480	1601	3.3354	11	2.3828	5	2.1662	509	1658	3.2574	11	0.9871	5	0.8973	Bacteria	Cyanobacteriota	Cyanophyceae	Geitlerinematales	Geitlerinemataceae	Geitlerinema	Geitlerinema sp. PCC 7407	1173025	NA	NA	Chromosome
NODE_152577_length_509_cov_2.187225_1	3	182	1	ID=152577_1	partial=10	start_type=Edge	rbs_motif=None	rbs_spacer=None	gc_cont=0.700	NODE_152577_length_509_cov_2.187225	180	1267	7.0389	12	6.9318	6	6.9318	509	4942	9.7092	44	3.9483	22	3.9483	Bacteria	Pseudomonadota	Alphaproteobacteria	Rhodospirillales	Acetobacteraceae	Roseomonas	NA	125216	NA	NA	Chromosome
NODE_152577_length_509_cov_2.187225_2	186	509	1	ID=152577_2	partial=01	start_type=GTG	rbs_motif=GGAGG	rbs_spacer=5-10bp	gc_cont=0.688	NODE_152577_length_509_cov_2.187225	324	3520	10.8642	31	9.9484	15	9.6274	509	4942	9.7092	44	3.9483	22	3.9483	Bacteria	Pseudomonadota	Alphaproteobacteria	Rhodospirillales	Acetobacteraceae	Roseomonas	NA	125216	NA	NA	Chromosome
NODE_152578_length_509_cov_2.185022_1	2	508	1	ID=152578_1	partial=11	start_type=Edge	rbs_motif=None	rbs_spacer=None	gc_cont=0.458	NODE_152578_length_509_cov_2.185022	507	1732	3.4162	12	2.461	6	2.461	509	1734	3.4067	12	1.0768	6	1.0768	Bacteria	Pseudomonadota	Gammaproteobacteria	Vibrionales	Vibrionaceae	Vibrio	Vibrio azureus	512649	NA	NA	Chromosome
NODE_152580_length_509_cov_2.178414_1	168	509	1	ID=152580_1	partial=01	start_type=ATG	rbs_motif=GGA/GAG/AGG	rbs_spacer=5-10bp	gc_cont=0.699	NODE_152580_length_509_cov_2.178414	342	895	2.617	9	2.7362	4	2.4322	509	1833	3.6012	13	1.1666	6	1.0768	Bacteria	NA	NA	NA	NA	NA	NA	2	NA	NA	ICEs
NODE_152583_length_509_cov_2.160793_1	230	508	1	ID=152583_1	partial=01	start_type=ATG	rbs_motif=None	rbs_spacer=None	gc_cont=0.513	NODE_152583_length_509_cov_2.160793	279	1128	4.043	8	2.9814	4	2.9814	509	1955	3.8409	13	1.1666	6	1.0768	NA	NA	NA	NA	NA	NA	NA	0	NA	NA	Chromosome
NODE_152584_length_509_cov_2.154185_1	2	178	1	ID=152584_1	partial=10	start_type=Edge	rbs_motif=None	rbs_spacer=None	gc_cont=0.328	NODE_152584_length_509_cov_2.154185	177	800	4.5198	8	4.6995	4	4.6995	509	4103	8.0609	35	3.1407	17	3.051	NA	NA	NA	NA	NA	NA	NA	0	NA	NA	Chromosome
NODE_152586_length_509_cov_2.145374_1	1	507	1	ID=152586_1	partial=11	start_type=Edge	rbs_motif=None	rbs_spacer=None	gc_cont=0.321	NODE_152586_length_509_cov_2.145374	507	4880	9.6252	37	7.588	18	7.3829	509	4023	7.9037	29	2.6023	14	2.5126	NA	NA	NA	NA	NA	NA	NA	0	NA	NA	Chromosome
NODE_152587_length_509_cov_2.138767_1	1	432	-1	ID=152587_1	partial=10	start_type=ATG	rbs_motif=GGAG/GAGG	rbs_spacer=5-10bp	gc_cont=0.470	NODE_152587_length_509_cov_2.138767	432	2976	6.8889	26	6.2578	13	6.2578	509	3752	7.3713	33	2.9612	16	2.8715	NA	NA	NA	NA	NA	NA	NA	0	NA	NA	Chromosome
NODE_152588_length_509_cov_2.132159_1	2	508	1	ID=152588_1	partial=11	start_type=Edge	rbs_motif=None	rbs_spacer=None	gc_cont=0.602	NODE_152588_length_509_cov_2.132159	507	2675	5.2761	19	3.8965	9	3.6915	509	2682	5.2692	19	1.705	9	1.6152	NA	NA	NA	NA	NA	NA	NA	0	NA	NA	Chromosome
NODE_152589_length_509_cov_2.129956_1	3	314	-1	ID=152589_1	partial=10	start_type=ATG	rbs_motif=None	rbs_spacer=None	gc_cont=0.542	NODE_152589_length_509_cov_2.129956	312	1199	3.8429	10	3.3326	5	3.3326	509	1873	3.6798	13	1.1666	6	1.0768	NA	NA	NA	NA	NA	NA	NA	0	NA	NA	Chromosome
NODE_152590_length_509_cov_2.129956_1	72	239	-1	ID=152590_1	partial=00	start_type=ATG	rbs_motif=None	rbs_spacer=None	gc_cont=0.321	NODE_152590_length_509_cov_2.129956	168	23337	138.911	237	146.681	118	146.062	509	75746	148.813	669	60.0325	334	59.9428	NA	NA	NA	NA	NA	NA	NA	0	NA	NA	Chromosome
NODE_152591_length_509_cov_2.114537_1	3	509	-1	ID=152591_1	partial=11	start_type=Edge	rbs_motif=None	rbs_spacer=None	gc_cont=0.540	NODE_152591_length_509_cov_2.114537	507	1757	3.4655	12	2.461	6	2.461	509	1765	3.4676	12	1.0768	6	1.0768	NA	NA	NA	NA	NA	NA	NA	0	NA	NA	Chromosome
NODE_152594_length_509_cov_2.114537_1	1	507	-1	ID=152594_1	partial=11	start_type=Edge	rbs_motif=None	rbs_spacer=None	gc_cont=0.306	NODE_152594_length_509_cov_2.114537	507	3447	6.7988	26	5.3321	13	5.3321	509	3393	6.666	26	2.3331	13	2.3331	NA	NA	NA	NA	NA	NA	NA	0	NA	NA	Chromosome
NODE_152595_length_509_cov_2.114537_1	1	84	1	ID=152595_1	partial=10	start_type=Edge	rbs_motif=None	rbs_spacer=None	gc_cont=0.429	NODE_152595_length_509_cov_2.114537	84	124	1.4762	2	2.4756	1	2.4756	509	1510	2.9666	10	0.8973	5	0.8973	NA	NA	NA	NA	NA	NA	NA	0	NA	NA	Chromosome
NODE_152596_length_509_cov_2.112335_1	417	509	1	ID=152596_1	partial=01	start_type=ATG	rbs_motif=GGA/GAG/AGG	rbs_spacer=5-10bp	gc_cont=0.602	NODE_152596_length_509_cov_2.112335	93	162	1.7419	2	2.2361	1	2.2361	509	1810	3.556	12	1.0768	6	1.0768	NA	NA	NA	NA	NA	NA	NA	0	NA	NA	Chromosome
NODE_152598_length_509_cov_2.107930_1	433	507	-1	ID=152598_1	partial=01	start_type=Edge	rbs_motif=None	rbs_spacer=None	gc_cont=0.187	NODE_152598_length_509_cov_2.107930	75	359	4.7867	5	6.9318	2	5.5454	509	35160	69.0766	304	27.2793	152	27.2793	NA	NA	NA	NA	NA	NA	NA	0	NA	NA	Chromosome
NODE_152599_length_509_cov_2.105727_1	204	455	1	ID=152599_1	partial=00	start_type=ATG	rbs_motif=AGGA	rbs_spacer=5-10bp	gc_cont=0.286	NODE_152599_length_509_cov_2.105727	252	3882	15.4048	40	16.5042	20	16.5042	509	2764	5.4303	25	2.2434	12	2.1536	NA	NA	NA	NA	NA	NA	NA	0	NA	NA	Chromosome
NODE_152600_length_509_cov_2.105727_1	1	399	1	ID=152600_1	partial=10	start_type=Edge	rbs_motif=None	rbs_spacer=None	gc_cont=0.752	NODE_152600_length_509_cov_2.105727	399	2194	5.4987	25	6.5148	12	6.2542	509	2579	5.0668	27	2.4228	13	2.3331	Bacteria	Actinomycetota	Actinomycetes	Micrococcales	Micrococcaceae	Kocuria	Kocuria rosea	1275	drrA	RF0143	Chromosome
NODE_152600_length_509_cov_2.105727_2	396	509	1	ID=152600_2	partial=01	start_type=GTG	rbs_motif=GGA/GAG/AGG	rbs_spacer=5-10bp	gc_cont=0.702	NODE_152600_length_509_cov_2.105727	114	197	1.7281	2	1.8241	1	1.8241	509	2579	5.0668	27	2.4228	13	2.3331	Bacteria	Actinomycetota	Actinomycetes	Micrococcales	Micrococcaceae	Kocuria	Kocuria rosea	1275	NA	NA	Chromosome
NODE_152601_length_509_cov_2.103524_1	2	133	-1	ID=152601_1	partial=10	start_type=ATG	rbs_motif=None	rbs_spacer=None	gc_cont=0.227	NODE_152601_length_509_cov_2.103524	132	5222	39.5606	170	133.909	85	133.909	509	16141	31.7112	246	22.0747	123	22.0747	NA	NA	NA	NA	NA	NA	NA	0	NA	NA	Chromosome
NODE_152602_length_509_cov_2.101322_1	160	417	-1	ID=152602_1	partial=00	start_type=ATG	rbs_motif=TAAA	rbs_spacer=9bp	gc_cont=0.240	NODE_152602_length_509_cov_2.101322	258	4239	16.4302	54	21.7625	27	21.7625	509	4983	9.7898	52	4.6662	26	4.6662	NA	NA	NA	NA	NA	NA	NA	0	NA	NA	Chromosome
NODE_152603_length_509_cov_2.092511_1	3	509	-1	ID=152603_1	partial=11	start_type=Edge	rbs_motif=None	rbs_spacer=None	gc_cont=0.661	NODE_152603_length_509_cov_2.092511	507	23082	45.5266	181	37.1198	90	36.9147	509	23134	45.4499	181	16.242	90	16.1522	Bacteria	Actinomycetota	Actinomycetes	NA	NA	NA	NA	1760	NA	NA	Plasmid
NODE_152604_length_509_cov_2.092511_1	2	352	1	ID=152604_1	partial=10	start_type=Edge	rbs_motif=None	rbs_spacer=None	gc_cont=0.741	NODE_152604_length_509_cov_2.092511	351	1719	4.8974	15	4.4434	7	4.1472	509	2037	4.002	17	1.5255	8	1.4358	Bacteria	Actinomycetota	Actinomycetes	Mycobacteriales	Nocardiaceae	Rhodococcus	NA	1827	NA	NA	Chromosome
NODE_152604_length_509_cov_2.092511_2	352	507	1	ID=152604_2	partial=01	start_type=ATG	rbs_motif=AGGAG	rbs_spacer=5-10bp	gc_cont=0.782	NODE_152604_length_509_cov_2.092511	156	252	1.6154	2	1.333	1	1.333	509	2037	4.002	17	1.5255	8	1.4358	Bacteria	Actinomycetota	Actinomycetes	Mycobacteriales	Nocardiaceae	Rhodococcus	NA	1827	NA	NA	Chromosome
NODE_152605_length_509_cov_2.085903_1	2	508	-1	ID=152605_1	partial=11	start_type=Edge	rbs_motif=None	rbs_spacer=None	gc_cont=0.412	NODE_152605_length_509_cov_2.085903	507	13016	25.6726	96	19.6878	48	19.6878	509	12656	24.8644	93	8.3453	46	8.2556	NA	NA	NA	NA	NA	NA	NA	0	NA	NA	Chromosome
NODE_152606_length_509_cov_2.085903_1	423	509	-1	ID=152606_1	partial=01	start_type=Edge	rbs_motif=None	rbs_spacer=None	gc_cont=0.529	NODE_152606_length_509_cov_2.085903	87	202	2.3218	3	3.5854	1	2.3903	509	2038	4.0039	14	1.2563	7	1.2563	NA	NA	NA	NA	NA	NA	NA	0	NA	NA	Chromosome
NODE_152608_length_509_cov_2.083700_1	3	509	1	ID=152608_1	partial=11	start_type=Edge	rbs_motif=None	rbs_spacer=None	gc_cont=0.394	NODE_152608_length_509_cov_2.083700	507	1505	2.9684	10	2.0508	5	2.0508	509	1509	2.9646	10	0.8973	5	0.8973	NA	NA	NA	NA	NA	NA	NA	0	NA	NA	Chromosome
NODE_152609_length_509_cov_2.079295_1	1	90	-1	ID=152609_1	partial=10	start_type=ATG	rbs_motif=TAA	rbs_spacer=3bp	gc_cont=0.222	NODE_152609_length_509_cov_2.079295	90	1292	14.3556	18	20.7953	9	20.7953	509	14975	29.4204	112	10.0503	56	10.0503	NA	NA	NA	NA	NA	NA	NA	0	NA	NA	Chromosome
NODE_152610_length_509_cov_2.074890_1	348	509	1	ID=152610_1	partial=01	start_type=ATG	rbs_motif=None	rbs_spacer=None	gc_cont=0.667	NODE_152610_length_509_cov_2.074890	162	575	3.5494	5	3.2091	2	2.5673	509	1942	3.8153	14	1.2563	7	1.2563	NA	NA	NA	NA	NA	NA	NA	0	NA	NA	Chromosome
NODE_152612_length_509_cov_2.072687_1	28	507	-1	ID=152612_1	partial=01	start_type=Edge	rbs_motif=None	rbs_spacer=None	gc_cont=0.404	NODE_152612_length_509_cov_2.072687	480	2071	4.3146	15	3.2493	7	3.0326	509	2095	4.1159	15	1.346	7	1.2563	NA	NA	NA	NA	NA	NA	NA	0	NA	NA	Chromosome
NODE_152613_length_509_cov_2.072687_1	1	507	1	ID=152613_1	partial=11	start_type=Edge	rbs_motif=None	rbs_spacer=None	gc_cont=0.554	NODE_152613_length_509_cov_2.072687	507	1797	3.5444	12	2.461	6	2.461	509	1799	3.5344	12	1.0768	6	1.0768	NA	NA	NA	NA	NA	NA	NA	0	NA	NA	Chromosome
NODE_152614_length_509_cov_2.066079_1	1	468	-1	ID=152614_1	partial=10	start_type=ATG	rbs_motif=GGAGG	rbs_spacer=5-10bp	gc_cont=0.671	NODE_152614_length_509_cov_2.066079	468	3805	8.1303	31	6.8873	15	6.6651	509	3922	7.7053	31	2.7818	15	2.692	Bacteria	Actinomycetota	Rubrobacteria	Rubrobacterales	Rubrobacteraceae	Rubrobacter	Rubrobacter tropicus	2653851	NA	NA	Chromosome
NODE_152615_length_509_cov_2.066079_1	52	507	-1	ID=152615_1	partial=01	start_type=Edge	rbs_motif=None	rbs_spacer=None	gc_cont=0.522	NODE_152615_length_509_cov_2.066079	456	13242	29.0395	151	34.4308	75	34.2027	509	13206	25.945	143	12.8321	71	12.7423	NA	NA	NA	NA	NA	NA	NA	0	NA	NA	Chromosome
NODE_152616_length_509_cov_2.066079_1	54	365	1	ID=152616_1	partial=00	start_type=ATG	rbs_motif=None	rbs_spacer=None	gc_cont=0.683	NODE_152616_length_509_cov_2.066079	312	797	2.5545	7	2.3328	3	1.9995	509	1488	2.9234	10	0.8973	5	0.8973	Bacteria	Pseudomonadota	Betaproteobacteria	Burkholderiales	Comamonadaceae	Paracidovorax	Paracidovorax avenae	80870	NA	NA	Chromosome
NODE_152619_length_509_cov_2.057269_1	221	508	1	ID=152619_1	partial=01	start_type=ATG	rbs_motif=GGAG/GAGG	rbs_spacer=5-10bp	gc_cont=0.344	NODE_152619_length_509_cov_2.057269	288	1978	6.8681	15	5.4154	7	5.0544	509	5557	10.9175	43	3.8586	21	3.7689	NA	NA	NA	NA	NA	NA	NA	0	NA	NA	Chromosome
NODE_152620_length_509_cov_2.052863_1	396	509	-1	ID=152620_1	partial=01	start_type=Edge	rbs_motif=None	rbs_spacer=None	gc_cont=0.272	NODE_152620_length_509_cov_2.052863	114	231	2.0263	3	2.7362	1	1.8241	509	5161	10.1395	40	3.5894	20	3.5894	NA	NA	NA	NA	NA	NA	NA	0	NA	NA	Chromosome
NODE_152621_length_509_cov_2.050661_1	2	343	-1	ID=152621_1	partial=10	start_type=TTG	rbs_motif=GGAGG	rbs_spacer=5-10bp	gc_cont=0.658	NODE_152621_length_509_cov_2.050661	342	6180	18.0702	52	15.8093	26	15.8093	509	6738	13.2377	54	4.8457	27	4.8457	Bacteria	Actinomycetota	Rubrobacteria	Rubrobacterales	Rubrobacteraceae	Rubrobacter	Rubrobacter radiotolerans	42256	NA	NA	ICEs
NODE_152623_length_509_cov_2.044053_1	417	509	1	ID=152623_1	partial=01	start_type=ATG	rbs_motif=AAAAA	rbs_spacer=11bp	gc_cont=0.237	NODE_152623_length_509_cov_2.044053	93	769	8.2688	10	11.1803	5	11.1803	509	3216	6.3183	31	2.7818	15	2.692	NA	NA	NA	NA	NA	NA	NA	0	NA	NA	Chromosome
NODE_152624_length_509_cov_2.039648_1	2	508	-1	ID=152624_1	partial=11	start_type=Edge	rbs_motif=None	rbs_spacer=None	gc_cont=0.688	NODE_152624_length_509_cov_2.039648	507	4516	8.9073	38	7.7931	19	7.7931	509	4615	9.0668	40	3.5894	20	3.5894	Bacteria	Actinomycetota	Actinomycetes	Micrococcales	Micrococcaceae	Kocuria	Kocuria rosea	1275	NA	NA	Chromosome
NODE_152625_length_509_cov_2.039648_1	3	287	1	ID=152625_1	partial=10	start_type=Edge	rbs_motif=None	rbs_spacer=None	gc_cont=0.558	NODE_152625_length_509_cov_2.039648	285	1263	4.4316	10	3.6483	5	3.6483	509	1812	3.5599	12	1.0768	6	1.0768	NA	NA	NA	NA	NA	NA	NA	0	NA	NA	Chromosome
NODE_152627_length_509_cov_2.035242_1	3	509	-1	ID=152627_1	partial=11	start_type=Edge	rbs_motif=None	rbs_spacer=None	gc_cont=0.669	NODE_152627_length_509_cov_2.035242	507	1832	3.6134	16	3.2813	8	3.2813	509	1836	3.6071	16	1.4358	8	1.4358	Bacteria	Actinomycetota	Actinomycetes	Propionibacteriales	Nocardioidaceae	Nocardioides	Nocardioides euryhalodurans	2518370	NA	NA	IS elements
NODE_152628_length_509_cov_2.033040_1	426	509	-1	ID=152628_1	partial=01	start_type=Edge	rbs_motif=None	rbs_spacer=None	gc_cont=0.262	NODE_152628_length_509_cov_2.033040	84	1768	21.0476	29	35.8966	14	34.6588	509	10083	19.8094	103	9.2427	51	9.1529	NA	NA	NA	NA	NA	NA	NA	0	NA	NA	Chromosome
NODE_152629_length_509_cov_2.033040_1	2	184	-1	ID=152629_1	partial=10	start_type=GTG	rbs_motif=None	rbs_spacer=None	gc_cont=0.656	NODE_152629_length_509_cov_2.033040	183	318	1.7377	3	1.7045	1	1.1364	509	2133	4.1906	16	1.4358	8	1.4358	Eukaryota	Ascomycota	Eurotiomycetes	Eurotiales	Aspergillaceae	Aspergillus	Aspergillus nidulans	227321	NA	NA	Chromosome
NODE_152630_length_509_cov_2.022026_1	2	508	-1	ID=152630_1	partial=11	start_type=Edge	rbs_motif=None	rbs_spacer=None	gc_cont=0.481	NODE_152630_length_509_cov_2.022026	507	1208	2.3826	8	1.6407	4	1.6407	509	1508	2.9627	10	0.8973	5	0.8973	NA	NA	NA	NA	NA	NA	NA	0	NA	NA	Chromosome
NODE_152631_length_509_cov_2.022026_1	3	509	-1	ID=152631_1	partial=11	start_type=Edge	rbs_motif=None	rbs_spacer=None	gc_cont=0.570	NODE_152631_length_509_cov_2.022026	507	2420	4.7732	17	3.4864	8	3.2813	509	2426	4.7662	17	1.5255	8	1.4358	NA	NA	NA	NA	NA	NA	NA	0	NA	NA	Chromosome
NODE_152633_length_509_cov_2.017621_1	1	84	1	ID=152633_1	partial=10	start_type=Edge	rbs_motif=None	rbs_spacer=None	gc_cont=0.262	NODE_152633_length_509_cov_2.017621	84	344	4.0952	5	6.1891	2	4.9513	509	3089	6.0688	24	2.1536	12	2.1536	NA	NA	NA	NA	NA	NA	NA	0	NA	NA	Chromosome
NODE_152634_length_509_cov_2.017621_1	436	507	-1	ID=152634_1	partial=01	start_type=Edge	rbs_motif=None	rbs_spacer=None	gc_cont=0.361	NODE_152634_length_509_cov_2.017621	72	583	8.0972	10	14.4412	5	14.4412	509	15950	31.336	132	11.845	66	11.845	NA	NA	NA	NA	NA	NA	NA	0	NA	NA	Chromosome
NODE_152635_length_509_cov_2.013216_1	2	127	1	ID=152635_1	partial=10	start_type=Edge	rbs_motif=None	rbs_spacer=None	gc_cont=0.429	NODE_152635_length_509_cov_2.013216	126	1569	12.4524	18	14.8538	9	14.8538	509	28989	56.9528	271	24.3181	135	24.2284	NA	NA	NA	NA	NA	NA	NA	0	NA	NA	Chromosome
NODE_152636_length_509_cov_2.013216_1	10	186	-1	ID=152636_1	partial=00	start_type=ATG	rbs_motif=None	rbs_spacer=None	gc_cont=0.390	NODE_152636_length_509_cov_2.013216	177	11053	62.4463	112	65.7929	56	65.7929	509	41438	81.4106	332	29.7919	166	29.7919	NA	NA	NA	NA	NA	NA	NA	0	NA	NA	Chromosome
NODE_152636_length_509_cov_2.013216_2	214	507	1	ID=152636_2	partial=01	start_type=ATG	rbs_motif=TAA	rbs_spacer=8bp	gc_cont=0.415	NODE_152636_length_509_cov_2.013216	294	12736	43.3197	110	38.9027	55	38.9027	509	41438	81.4106	332	29.7919	166	29.7919	NA	NA	NA	NA	NA	NA	NA	0	NA	NA	Chromosome
NODE_152637_length_509_cov_2.006608_1	12	509	1	ID=152637_1	partial=01	start_type=ATG	rbs_motif=None	rbs_spacer=None	gc_cont=0.683	NODE_152637_length_509_cov_2.006608	498	7731	15.5241	69	14.4064	34	14.1976	509	7900	15.5206	70	6.2814	35	6.2814	Bacteria	Actinomycetota	Actinomycetes	Propionibacteriales	Nocardioidaceae	Nocardioides	Nocardioides okcheonensis	2894081	NA	NA	Chromosome
NODE_152638_length_509_cov_2.000000_1	2	508	-1	ID=152638_1	partial=11	start_type=Edge	rbs_motif=None	rbs_spacer=None	gc_cont=0.536	NODE_152638_length_509_cov_2.000000	507	1656	3.2663	11	2.2559	5	2.0508	509	1661	3.2633	11	0.9871	5	0.8973	NA	NA	NA	NA	NA	NA	NA	0	NA	NA	Chromosome
NODE_152639_length_509_cov_2.000000_1	3	509	1	ID=152639_1	partial=11	start_type=Edge	rbs_motif=None	rbs_spacer=None	gc_cont=0.744	NODE_152639_length_509_cov_2.000000	507	3485	6.8738	26	5.3321	13	5.3321	509	3487	6.8507	26	2.3331	13	2.3331	Bacteria	Pseudomonadota	Betaproteobacteria	Burkholderiales	Comamonadaceae	NA	NA	80864	NA	NA	Chromosome
NODE_152640_length_509_cov_1.997797_1	2	508	1	ID=152640_1	partial=11	start_type=Edge	rbs_motif=None	rbs_spacer=None	gc_cont=0.536	NODE_152640_length_509_cov_1.997797	507	1646	3.2465	12	2.461	6	2.461	509	1650	3.2417	12	1.0768	6	1.0768	NA	NA	NA	NA	NA	NA	NA	0	NA	NA	Chromosome
NODE_152642_length_509_cov_1.988987_1	93	473	1	ID=152642_1	partial=00	start_type=GTG	rbs_motif=None	rbs_spacer=None	gc_cont=0.483	NODE_152642_length_509_cov_1.988987	381	1391	3.6509	12	3.2748	6	3.2748	509	1813	3.5619	12	1.0768	6	1.0768	NA	NA	NA	NA	NA	NA	NA	0	vanR	RF0154	Chromosome
NODE_152645_length_509_cov_1.984581_1	1	507	1	ID=152645_1	partial=11	start_type=Edge	rbs_motif=None	rbs_spacer=None	gc_cont=0.424	NODE_152645_length_509_cov_1.984581	507	2724	5.3728	19	3.8965	9	3.6915	509	2730	5.3635	19	1.705	9	1.6152	NA	NA	NA	NA	NA	NA	NA	0	NA	NA	Chromosome
NODE_152646_length_509_cov_1.982379_1	11	508	-1	ID=152646_1	partial=01	start_type=Edge	rbs_motif=None	rbs_spacer=None	gc_cont=0.653	NODE_152646_length_509_cov_1.982379	498	2020	4.0562	15	3.1318	7	2.923	509	2063	4.053	15	1.346	7	1.2563	Bacteria	Pseudomonadota	Alphaproteobacteria	Hyphomicrobiales	Methylobacteriaceae	Microvirga	Microvirga sp. VF16	2807101	Virul_fac_BrkB	PF03631	Chromosome
NODE_152647_length_509_cov_1.977974_1	2	508	1	ID=152647_1	partial=11	start_type=Edge	rbs_motif=None	rbs_spacer=None	gc_cont=0.469	NODE_152647_length_509_cov_1.977974	507	3053	6.0217	25	5.127	12	4.922	509	3061	6.0138	25	2.2434	12	2.1536	NA	NA	NA	NA	NA	NA	NA	0	NA	NA	Chromosome
NODE_152648_length_509_cov_1.977974_1	124	507	-1	ID=152648_1	partial=01	start_type=Edge	rbs_motif=None	rbs_spacer=None	gc_cont=0.445	NODE_152648_length_509_cov_1.977974	384	2593	6.7526	21	5.6862	10	5.4154	509	3201	6.2888	23	2.0639	11	1.9742	NA	NA	NA	NA	NA	NA	NA	0	NA	NA	Chromosome
NODE_152650_length_509_cov_1.973568_1	3	509	1	ID=152650_1	partial=11	start_type=Edge	rbs_motif=None	rbs_spacer=None	gc_cont=0.781	NODE_152650_length_509_cov_1.973568	507	1917	3.7811	14	2.8711	7	2.8711	509	1919	3.7701	14	1.2563	7	1.2563	Bacteria	Pseudomonadota	Betaproteobacteria	Burkholderiales	Comamonadaceae	Acidovorax	NA	758826	NA	NA	Chromosome
NODE_152651_length_509_cov_1.966960_1	3	509	-1	ID=152651_1	partial=11	start_type=Edge	rbs_motif=None	rbs_spacer=None	gc_cont=0.679	NODE_152651_length_509_cov_1.966960	507	3638	7.1755	30	6.1524	15	6.1524	509	3640	7.1513	30	2.692	15	2.692	Bacteria	Pseudomonadota	Betaproteobacteria	Burkholderiales	Comamonadaceae	Variovorax	Variovorax sp. PAMC28562	2762323	NA	NA	Chromosome
NODE_152652_length_509_cov_1.966960_1	428	508	-1	ID=152652_1	partial=01	start_type=Edge	rbs_motif=None	rbs_spacer=None	gc_cont=0.309	NODE_152652_length_509_cov_1.966960	81	285	3.5185	4	5.1346	2	5.1346	509	2986	5.8664	24	2.1536	12	2.1536	NA	NA	NA	NA	NA	NA	NA	0	NA	NA	Chromosome
NODE_152653_length_509_cov_1.960352_1	448	507	1	ID=152653_1	partial=01	start_type=ATG	rbs_motif=AATAA	rbs_spacer=14bp	gc_cont=0.233	NODE_152653_length_509_cov_1.960352	60	140	2.3333	3	5.1988	1	3.4659	509	5368	10.5462	86	7.7172	43	7.7172	NA	NA	NA	NA	NA	NA	NA	0	NA	NA	Chromosome
NODE_152654_length_509_cov_1.955947_1	1	507	-1	ID=152654_1	partial=11	start_type=Edge	rbs_motif=None	rbs_spacer=None	gc_cont=0.365	NODE_152654_length_509_cov_1.955947	507	10022	19.7673	75	15.3811	37	15.176	509	10056	19.7564	75	6.7301	37	6.6404	NA	NA	NA	NA	NA	NA	NA	0	NA	NA	Chromosome
NODE_152655_length_509_cov_1.953744_1	435	509	1	ID=152655_1	partial=01	start_type=ATG	rbs_motif=GGA/GAG/AGG	rbs_spacer=3-4bp	gc_cont=0.400	NODE_152655_length_509_cov_1.953744	75	75	1	1	1.3864	0	0	509	1616	3.1749	12	1.0768	6	1.0768	NA	NA	NA	NA	NA	NA	NA	0	NA	NA	Chromosome
NODE_152656_length_509_cov_1.953744_1	1	507	-1	ID=152656_1	partial=11	start_type=Edge	rbs_motif=None	rbs_spacer=None	gc_cont=0.651	NODE_152656_length_509_cov_1.953744	507	1944	3.8343	14	2.8711	7	2.8711	509	1946	3.8232	14	1.2563	7	1.2563	NA	NA	NA	NA	NA	NA	NA	0	NA	NA	Chromosome
NODE_152657_length_509_cov_1.951542_1	13	507	1	ID=152657_1	partial=01	start_type=ATG	rbs_motif=None	rbs_spacer=None	gc_cont=0.358	NODE_152657_length_509_cov_1.951542	495	1981	4.002	15	3.1508	7	2.9407	509	1945	3.8212	14	1.2563	7	1.2563	NA	NA	NA	NA	NA	NA	NA	0	NA	NA	Chromosome
NODE_152658_length_509_cov_1.951542_1	263	508	1	ID=152658_1	partial=01	start_type=ATG	rbs_motif=TAAA	rbs_spacer=5bp	gc_cont=0.480	NODE_152658_length_509_cov_1.951542	246	740	3.0081	6	2.536	3	2.536	509	1945	3.8212	16	1.4358	8	1.4358	NA	NA	NA	NA	NA	NA	NA	0	drrA	RF0143	Chromosome
NODE_152659_length_509_cov_1.951542_1	1	243	-1	ID=152659_1	partial=10	start_type=GTG	rbs_motif=AGxAGG/AGGxGG	rbs_spacer=5-10bp	gc_cont=0.263	NODE_152659_length_509_cov_1.951542	243	3638	14.9712	36	15.4039	18	15.4039	509	9412	18.4912	92	8.2556	46	8.2556	NA	NA	NA	NA	NA	NA	NA	0	NA	NA	Chromosome
NODE_152661_length_509_cov_1.947137_1	2	508	1	ID=152661_1	partial=11	start_type=Edge	rbs_motif=None	rbs_spacer=None	gc_cont=0.529	NODE_152661_length_509_cov_1.947137	507	1501	2.9606	10	2.0508	5	2.0508	509	1503	2.9528	10	0.8973	5	0.8973	NA	NA	NA	NA	NA	NA	NA	0	NA	NA	Chromosome
NODE_152662_length_509_cov_1.944934_1	3	272	-1	ID=152662_1	partial=10	start_type=ATG	rbs_motif=AGGA/GGAG/GAGG	rbs_spacer=11-12bp	gc_cont=0.744	NODE_152662_length_509_cov_1.944934	270	1608	5.9556	14	5.3914	7	5.3914	509	2418	4.7505	18	1.6152	9	1.6152	Eukaryota	Ascomycota	Eurotiomycetes	Eurotiales	Aspergillaceae	Aspergillus	Aspergillus puulaauensis	1220207	NA	NA	Chromosome
NODE_152662_length_509_cov_1.944934_2	316	507	1	ID=152662_2	partial=01	start_type=GTG	rbs_motif=AGGA	rbs_spacer=5-10bp	gc_cont=0.729	NODE_152662_length_509_cov_1.944934	192	513	2.6719	4	2.1662	2	2.1662	509	2418	4.7505	18	1.6152	9	1.6152	Eukaryota	Ascomycota	Eurotiomycetes	Eurotiales	Aspergillaceae	Aspergillus	Aspergillus puulaauensis	1220207	NA	NA	Chromosome
NODE_152663_length_509_cov_1.931718_1	2	88	1	ID=152663_1	partial=10	start_type=Edge	rbs_motif=None	rbs_spacer=None	gc_cont=0.529	NODE_152663_length_509_cov_1.931718	87	305	3.5057	4	4.7805	2	4.7805	509	2182	4.2868	16	1.4358	8	1.4358	NA	NA	NA	NA	NA	NA	NA	0	NA	NA	Chromosome
NODE_152664_length_509_cov_1.925110_1	421	507	-1	ID=152664_1	partial=01	start_type=Edge	rbs_motif=None	rbs_spacer=None	gc_cont=0.276	NODE_152664_length_509_cov_1.925110	87	642	7.3793	9	10.7562	4	9.561	509	7076	13.9018	55	4.9354	27	4.8457	NA	NA	NA	NA	NA	NA	NA	0	NA	NA	Chromosome
NODE_152665_length_509_cov_1.925110_1	333	509	1	ID=152665_1	partial=01	start_type=ATG	rbs_motif=TAAA	rbs_spacer=8bp	gc_cont=0.322	NODE_152665_length_509_cov_1.925110	177	591	3.339	6	3.5246	3	3.5246	509	3010	5.9136	27	2.4228	13	2.3331	NA	NA	NA	NA	NA	NA	NA	0	NA	NA	Chromosome
NODE_152667_length_509_cov_1.918502_1	80	364	-1	ID=152667_1	partial=00	start_type=ATG	rbs_motif=None	rbs_spacer=None	gc_cont=0.393	NODE_152667_length_509_cov_1.918502	285	7546	26.4772	63	22.9842	31	22.6194	509	9958	19.5639	77	6.9096	38	6.8198	NA	NA	NA	NA	NA	NA	NA	0	NA	NA	Chromosome
NODE_152668_length_509_cov_1.916300_1	30	290	-1	ID=152668_1	partial=00	start_type=GTG	rbs_motif=None	rbs_spacer=None	gc_cont=0.724	NODE_152668_length_509_cov_1.916300	261	744	2.8506	6	2.3903	3	2.3903	509	2235	4.391	16	1.4358	8	1.4358	Bacteria	Pseudomonadota	Alphaproteobacteria	Rhodobacterales	Paracoccaceae	Paracoccus	Paracoccus marcusii	59779	NA	NA	IS elements
NODE_152668_length_509_cov_1.916300_2	384	509	1	ID=152668_2	partial=01	start_type=ATG	rbs_motif=GGAG/GAGG	rbs_spacer=5-10bp	gc_cont=0.611	NODE_152668_length_509_cov_1.916300	126	885	7.0238	10	8.2521	5	8.2521	509	2235	4.391	16	1.4358	8	1.4358	Bacteria	Pseudomonadota	Alphaproteobacteria	Rhodobacterales	Paracoccaceae	Paracoccus	Paracoccus marcusii	59779	NA	NA	IS elements
NODE_152669_length_509_cov_1.916300_1	1	270	-1	ID=152669_1	partial=10	start_type=ATG	rbs_motif=AGGA	rbs_spacer=5-10bp	gc_cont=0.711	NODE_152669_length_509_cov_1.916300	270	1034	3.8296	9	3.4659	4	3.0808	509	1545	3.0354	11	0.9871	5	0.8973	Bacteria	Pseudomonadota	Betaproteobacteria	Burkholderiales	Comamonadaceae	Diaphorobacter	NA	164759	NA	NA	Chromosome
NODE_152669_length_509_cov_1.916300_2	420	509	1	ID=152669_2	partial=01	start_type=ATG	rbs_motif=AGGA/GGAG/GAGG	rbs_spacer=11-12bp	gc_cont=0.822	NODE_152669_length_509_cov_1.916300	90	90	1	1	1.1553	0	0	509	1545	3.0354	11	0.9871	5	0.8973	Bacteria	Pseudomonadota	Betaproteobacteria	Burkholderiales	Comamonadaceae	Diaphorobacter	NA	164759	NA	NA	Chromosome
NODE_152670_length_509_cov_1.905286_1	144	296	-1	ID=152670_1	partial=00	start_type=ATG	rbs_motif=AGGAG	rbs_spacer=5-10bp	gc_cont=0.327	NODE_152670_length_509_cov_1.905286	153	656	4.2876	11	7.4754	5	6.7958	509	2332	4.5815	22	1.9742	11	1.9742	NA	NA	NA	NA	NA	NA	NA	0	NA	NA	Chromosome
NODE_152675_length_509_cov_1.887665_1	3	509	1	ID=152675_1	partial=11	start_type=Edge	rbs_motif=None	rbs_spacer=None	gc_cont=0.704	NODE_152675_length_509_cov_1.887665	507	4108	8.1026	31	6.3575	15	6.1524	509	4116	8.0864	31	2.7818	15	2.692	Bacteria	Pseudomonadota	Alphaproteobacteria	Rhodospirillales	Azospirillaceae	Skermanella	Skermanella sp. TT6	2775420	NA	NA	IS elements
NODE_152677_length_509_cov_1.885463_1	1	156	1	ID=152677_1	partial=10	start_type=Edge	rbs_motif=None	rbs_spacer=None	gc_cont=0.288	NODE_152677_length_509_cov_1.885463	156	804	5.1538	9	5.9986	4	5.3321	509	7006	13.7642	57	5.1149	28	5.0251	NA	NA	NA	NA	NA	NA	NA	0	NA	NA	Chromosome
NODE_152678_length_509_cov_1.885463_1	1	117	1	ID=152678_1	partial=10	start_type=Edge	rbs_motif=None	rbs_spacer=None	gc_cont=0.265	NODE_152678_length_509_cov_1.885463	117	391	3.3419	4	3.5547	2	3.5547	509	3238	6.3615	29	2.6023	14	2.5126	NA	NA	NA	NA	NA	NA	NA	0	NA	NA	Chromosome
NODE_152678_length_509_cov_1.885463_2	356	508	1	ID=152678_2	partial=01	start_type=ATG	rbs_motif=TAAAA	rbs_spacer=3bp	gc_cont=0.255	NODE_152678_length_509_cov_1.885463	153	752	4.915	8	5.4367	4	5.4367	509	3238	6.3615	29	2.6023	14	2.5126	NA	NA	NA	NA	NA	NA	NA	0	NA	NA	Chromosome
NODE_152679_length_509_cov_1.883260_1	3	221	1	ID=152679_1	partial=10	start_type=Edge	rbs_motif=None	rbs_spacer=None	gc_cont=0.511	NODE_152679_length_509_cov_1.883260	219	787	3.5936	7	3.3234	3	2.8487	509	2293	4.5049	16	1.4358	8	1.4358	NA	NA	NA	NA	NA	NA	NA	0	NA	NA	Chromosome
NODE_152679_length_509_cov_1.883260_2	375	509	-1	ID=152679_2	partial=01	start_type=Edge	rbs_motif=None	rbs_spacer=None	gc_cont=0.496	NODE_152679_length_509_cov_1.883260	135	546	4.0444	6	4.6212	3	4.6212	509	2293	4.5049	16	1.4358	8	1.4358	NA	NA	NA	NA	NA	NA	NA	0	NA	NA	Chromosome
NODE_152680_length_509_cov_1.881057_1	2	214	1	ID=152680_1	partial=10	start_type=Edge	rbs_motif=None	rbs_spacer=None	gc_cont=0.718	NODE_152680_length_509_cov_1.881057	213	622	2.9202	5	2.4408	2	1.9526	509	2110	4.1454	20	1.7947	10	1.7947	Bacteria	Pseudomonadota	Alphaproteobacteria	Hyphomicrobiales	Kaistiaceae	Kaistia	Kaistia sp. 32K	2795690	NA	NA	Chromosome
NODE_152680_length_509_cov_1.881057_2	211	507	1	ID=152680_2	partial=01	start_type=ATG	rbs_motif=GGAG/GAGG	rbs_spacer=5-10bp	gc_cont=0.707	NODE_152680_length_509_cov_1.881057	297	1314	4.4242	15	5.2513	7	4.9012	509	2110	4.1454	20	1.7947	10	1.7947	Bacteria	Pseudomonadota	Alphaproteobacteria	Hyphomicrobiales	Kaistiaceae	Kaistia	Kaistia sp. 32K	2795690	NA	NA	Chromosome
NODE_152681_length_509_cov_1.872247_1	3	278	1	ID=152681_1	partial=10	start_type=Edge	rbs_motif=None	rbs_spacer=None	gc_cont=0.348	NODE_152681_length_509_cov_1.872247	276	885	3.2065	6	2.2604	3	2.2604	509	1507	2.9607	10	0.8973	5	0.8973	NA	NA	NA	NA	NA	NA	NA	0	NA	NA	Chromosome
NODE_152682_length_509_cov_1.870044_1	2	109	1	ID=152682_1	partial=10	start_type=Edge	rbs_motif=None	rbs_spacer=None	gc_cont=0.269	NODE_152682_length_509_cov_1.870044	108	11020	102.037	133	128.045	66	127.082	509	50460	99.1356	592	53.1229	296	53.1229	NA	NA	NA	NA	NA	NA	NA	0	NA	NA	Chromosome
NODE_152682_length_509_cov_1.870044_2	197	508	1	ID=152682_2	partial=01	start_type=ATG	rbs_motif=None	rbs_spacer=None	gc_cont=0.369	NODE_152682_length_509_cov_1.870044	312	28395	91.0096	403	134.303	201	133.97	509	50460	99.1356	592	53.1229	296	53.1229	NA	NA	NA	NA	NA	NA	NA	0	NA	NA	Chromosome
NODE_152685_length_509_cov_1.865639_1	104	400	-1	ID=152685_1	partial=00	start_type=ATG	rbs_motif=AGGAGG	rbs_spacer=5-10bp	gc_cont=0.593	NODE_152685_length_509_cov_1.865639	297	1973	6.6431	16	5.6014	8	5.6014	509	2658	5.222	22	1.9742	11	1.9742	NA	NA	NA	NA	NA	NA	NA	0	NA	NA	Chromosome
NODE_152687_length_509_cov_1.854626_1	2	118	1	ID=152687_1	partial=10	start_type=Edge	rbs_motif=None	rbs_spacer=None	gc_cont=0.359	NODE_152687_length_509_cov_1.854626	117	198	1.6923	2	1.7774	1	1.7774	509	1494	2.9352	11	0.9871	5	0.8973	NA	NA	NA	NA	NA	NA	NA	0	NA	NA	Chromosome
NODE_152688_length_509_cov_1.854626_1	408	509	-1	ID=152688_1	partial=01	start_type=Edge	rbs_motif=None	rbs_spacer=None	gc_cont=0.314	NODE_152688_length_509_cov_1.854626	102	359	3.5196	4	4.0775	2	4.0775	509	2952	5.7996	21	1.8844	10	1.7947	NA	NA	NA	NA	NA	NA	NA	0	NA	NA	Chromosome
NODE_152689_length_509_cov_1.850220_1	3	266	1	ID=152689_1	partial=10	start_type=Edge	rbs_motif=None	rbs_spacer=None	gc_cont=0.390	NODE_152689_length_509_cov_1.850220	264	1251	4.7386	9	3.5446	4	3.1508	509	2190	4.3026	16	1.4358	8	1.4358	NA	NA	NA	NA	NA	NA	NA	0	NA	NA	Chromosome
NODE_152689_length_509_cov_1.850220_2	211	507	1	ID=152689_2	partial=01	start_type=GTG	rbs_motif=None	rbs_spacer=None	gc_cont=0.434	NODE_152689_length_509_cov_1.850220	297	933	3.1414	7	2.4506	3	2.1005	509	2190	4.3026	16	1.4358	8	1.4358	NA	NA	NA	NA	NA	NA	NA	0	NA	NA	Chromosome
NODE_152690_length_509_cov_1.843612_1	407	508	-1	ID=152690_1	partial=01	start_type=Edge	rbs_motif=None	rbs_spacer=None	gc_cont=0.255	NODE_152690_length_509_cov_1.843612	102	6655	65.2451	91	92.7632	45	91.7438	509	33886	66.5737	312	27.9972	156	27.9972	NA	NA	NA	NA	NA	NA	NA	0	NA	NA	Chromosome
NODE_152691_length_509_cov_1.830396_1	3	509	-1	ID=152691_1	partial=11	start_type=Edge	rbs_motif=None	rbs_spacer=None	gc_cont=0.724	NODE_152691_length_509_cov_1.830396	507	2850	5.6213	24	4.922	12	4.922	509	2879	5.6562	24	2.1536	12	2.1536	Bacteria	Actinomycetota	Actinomycetes	Propionibacteriales	Nocardioidaceae	Aeromicrobium	Aeromicrobium sp. Leaf245	1736306	NA	NA	Chromosome
NODE_152692_length_509_cov_1.830396_1	446	508	1	ID=152692_1	partial=01	start_type=ATG	rbs_motif=None	rbs_spacer=None	gc_cont=0.381	NODE_152692_length_509_cov_1.830396	63	63	1	1	1.6504	0	0	509	2597	5.1022	19	1.705	9	1.6152	NA	NA	NA	NA	NA	NA	NA	0	NA	NA	Chromosome
NODE_152694_length_509_cov_1.828194_1	3	110	-1	ID=152694_1	partial=10	start_type=ATG	rbs_motif=GGAG/GAGG	rbs_spacer=5-10bp	gc_cont=0.528	NODE_152694_length_509_cov_1.828194	108	143	1.3241	2	1.9255	1	1.9255	509	1452	2.8527	11	0.9871	5	0.8973	NA	NA	NA	NA	NA	NA	NA	0	NA	NA	Chromosome
NODE_152696_length_509_cov_1.819383_1	169	381	1	ID=152696_1	partial=00	start_type=ATG	rbs_motif=GGA/GAG/AGG	rbs_spacer=5-10bp	gc_cont=0.596	NODE_152696_length_509_cov_1.819383	213	698	3.277	8	3.9052	4	3.9052	509	1968	3.8664	20	1.7947	10	1.7947	NA	NA	NA	NA	NA	NA	NA	0	NA	NA	Chromosome
NODE_152698_length_509_cov_1.819383_1	432	509	1	ID=152698_1	partial=01	start_type=ATG	rbs_motif=TAA	rbs_spacer=11bp	gc_cont=0.218	NODE_152698_length_509_cov_1.819383	78	213	2.7308	3	3.9991	1	2.6661	509	2143	4.2102	15	1.346	7	1.2563	NA	NA	NA	NA	NA	NA	NA	0	NA	NA	Chromosome
NODE_152701_length_509_cov_1.814978_1	3	389	1	ID=152701_1	partial=10	start_type=Edge	rbs_motif=None	rbs_spacer=None	gc_cont=0.408	NODE_152701_length_509_cov_1.814978	387	872	2.2532	7	1.8807	3	1.612	509	3627	7.1257	60	5.3841	30	5.3841	Bacteria	Cyanobacteriota	Cyanophyceae	Nostocales	Nostocaceae	Nostoc	Nostoc sp. UHCC 0702	2814655	NA	NA	Chromosome
NODE_152702_length_509_cov_1.810573_1	115	330	-1	ID=152702_1	partial=00	start_type=ATG	rbs_motif=TAA	rbs_spacer=6bp	gc_cont=0.329	NODE_152702_length_509_cov_1.810573	216	1589	7.3565	16	7.702	8	7.702	509	3495	6.8664	27	2.4228	13	2.3331	Bacteria	Bacillota	Clostridia	Eubacteriales	NA	NA	NA	186802	NA	NA	Chromosome
NODE_152703_length_509_cov_1.808370_1	386	508	-1	ID=152703_1	partial=01	start_type=Edge	rbs_motif=None	rbs_spacer=None	gc_cont=0.276	NODE_152703_length_509_cov_1.808370	123	656	5.3333	8	6.7627	4	6.7627	509	2839	5.5776	22	1.9742	11	1.9742	NA	NA	NA	NA	NA	NA	NA	0	NA	NA	Chromosome
NODE_152704_length_509_cov_1.808370_1	318	509	1	ID=152704_1	partial=01	start_type=GTG	rbs_motif=None	rbs_spacer=None	gc_cont=0.349	NODE_152704_length_509_cov_1.808370	192	16100	83.8542	147	79.6069	73	79.0653	509	52856	103.843	410	36.7912	205	36.7912	NA	NA	NA	NA	NA	NA	NA	0	NA	NA	Chromosome
NODE_152705_length_509_cov_1.806167_1	2	328	-1	ID=152705_1	partial=10	start_type=GTG	rbs_motif=AGGAG/GGAGG	rbs_spacer=11-12bp	gc_cont=0.575	NODE_152705_length_509_cov_1.806167	327	989	3.0245	10	3.1797	5	3.1797	509	1698	3.336	12	1.0768	6	1.0768	NA	NA	NA	NA	NA	NA	NA	0	NA	NA	Chromosome
NODE_152706_length_509_cov_1.806167_1	2	115	1	ID=152706_1	partial=10	start_type=Edge	rbs_motif=None	rbs_spacer=None	gc_cont=0.500	NODE_152706_length_509_cov_1.806167	114	185	1.6228	2	1.8241	1	1.8241	509	1596	3.1356	11	0.9871	5	0.8973	NA	NA	NA	NA	NA	NA	NA	0	NA	NA	Chromosome
NODE_152709_length_509_cov_1.806167_1	406	507	1	ID=152709_1	partial=01	start_type=ATG	rbs_motif=TAA	rbs_spacer=6bp	gc_cont=0.275	NODE_152709_length_509_cov_1.806167	102	365	3.5784	6	6.1163	3	6.1163	509	5496	10.7976	44	3.9483	22	3.9483	NA	NA	NA	NA	NA	NA	NA	0	NA	NA	Chromosome
NODE_152710_length_509_cov_1.803965_1	1	507	-1	ID=152710_1	partial=11	start_type=Edge	rbs_motif=None	rbs_spacer=None	gc_cont=0.448	NODE_152710_length_509_cov_1.803965	507	294307	580.487	3162	648.468	1581	648.468	509	41226	80.9941	365	32.7532	182	32.6634	NA	NA	NA	NA	NA	NA	NA	0	NA	NA	Chromosome
NODE_152711_length_509_cov_1.795154_1	2	508	-1	ID=152711_1	partial=11	start_type=Edge	rbs_motif=None	rbs_spacer=None	gc_cont=0.696	NODE_152711_length_509_cov_1.795154	507	3913	7.7179	46	9.4337	23	9.4337	509	3901	7.664	46	4.1278	23	4.1278	Bacteria	Pseudomonadota	Alphaproteobacteria	Caulobacterales	Caulobacteraceae	Brevundimonas	Brevundimonas pondensis	2774189	NA	NA	Chromosome
NODE_152713_length_509_cov_1.792952_1	37	360	-1	ID=152713_1	partial=00	start_type=TTG	rbs_motif=GGAG/GAGG	rbs_spacer=5-10bp	gc_cont=0.364	NODE_152713_length_509_cov_1.792952	324	5386	16.6235	44	14.1202	22	14.1202	509	5273	10.3595	39	3.4997	19	3.4099	NA	NA	NA	NA	NA	NA	NA	0	NA	NA	Chromosome
NODE_152715_length_509_cov_1.788546_1	157	507	-1	ID=152715_1	partial=01	start_type=Edge	rbs_motif=None	rbs_spacer=None	gc_cont=0.379	NODE_152715_length_509_cov_1.788546	351	1129	3.2165	10	2.9623	5	2.9623	509	1412	2.7741	12	1.0768	6	1.0768	NA	NA	NA	NA	NA	NA	NA	0	NA	NA	IS elements
NODE_152716_length_509_cov_1.788546_1	2	508	1	ID=152716_1	partial=11	start_type=Edge	rbs_motif=None	rbs_spacer=None	gc_cont=0.671	NODE_152716_length_509_cov_1.788546	507	2263	4.4635	16	3.2813	8	3.2813	509	2266	4.4519	16	1.4358	8	1.4358	Bacteria	Pseudomonadota	Alphaproteobacteria	Rhodobacterales	Paracoccaceae	Paracoccus	Paracoccus everestensis	2903900	NA	NA	Chromosome
NODE_152717_length_509_cov_1.773128_1	1	306	1	ID=152717_1	partial=10	start_type=Edge	rbs_motif=None	rbs_spacer=None	gc_cont=0.588	NODE_152717_length_509_cov_1.773128	306	2220	7.2549	18	6.1163	9	6.1163	509	2701	5.3065	22	1.9742	11	1.9742	NA	NA	NA	NA	NA	NA	NA	0	NA	NA	Chromosome
NODE_152721_length_509_cov_1.770925_1	3	422	1	ID=152721_1	partial=10	start_type=Edge	rbs_motif=None	rbs_spacer=None	gc_cont=0.360	NODE_152721_length_509_cov_1.770925	420	15460	36.8095	170	42.0857	85	42.0857	509	12802	25.1513	123	11.0374	61	10.9476	NA	NA	NA	NA	NA	NA	NA	0	NA	NA	Chromosome
NODE_152722_length_509_cov_1.768722_1	2	508	-1	ID=152722_1	partial=11	start_type=Edge	rbs_motif=None	rbs_spacer=None	gc_cont=0.598	NODE_152722_length_509_cov_1.768722	507	2474	4.8797	18	3.6915	9	3.6915	509	2469	4.8507	18	1.6152	9	1.6152	NA	NA	NA	NA	NA	NA	NA	0	NA	NA	Chromosome
NODE_152723_length_509_cov_1.766520_1	2	151	-1	ID=152723_1	partial=10	start_type=GTG	rbs_motif=GGA/GAG/AGG	rbs_spacer=5-10bp	gc_cont=0.420	NODE_152723_length_509_cov_1.766520	150	286	1.9067	3	2.0795	1	1.3864	509	2342	4.6012	21	1.8844	10	1.7947	NA	NA	NA	NA	NA	NA	NA	0	NA	NA	Chromosome
NODE_152727_length_509_cov_1.751101_1	1	507	-1	ID=152727_1	partial=11	start_type=Edge	rbs_motif=None	rbs_spacer=None	gc_cont=0.679	NODE_152727_length_509_cov_1.751101	507	6810	13.432	58	11.8947	29	11.8947	509	6829	13.4165	58	5.2046	29	5.2046	Bacteria	Pseudomonadota	Alphaproteobacteria	Rhodobacterales	Paracoccaceae	Paracoccus	Paracoccus sp. AK26	2589076	NA	NA	Chromosome
NODE_152728_length_509_cov_1.751101_1	1	507	-1	ID=152728_1	partial=11	start_type=Edge	rbs_motif=None	rbs_spacer=None	gc_cont=0.540	NODE_152728_length_509_cov_1.751101	507	1589	3.1341	11	2.2559	5	2.0508	509	1586	3.1159	11	0.9871	5	0.8973	NA	NA	NA	NA	NA	NA	NA	0	NA	NA	Chromosome
NODE_152729_length_509_cov_1.748899_1	2	121	1	ID=152729_1	partial=10	start_type=Edge	rbs_motif=None	rbs_spacer=None	gc_cont=0.508	NODE_152729_length_509_cov_1.748899	120	240	2	2	1.7329	1	1.7329	509	2467	4.8468	20	1.7947	10	1.7947	NA	NA	NA	NA	NA	NA	NA	0	NA	NA	Chromosome
NODE_152729_length_509_cov_1.748899_2	275	508	1	ID=152729_2	partial=01	start_type=ATG	rbs_motif=None	rbs_spacer=None	gc_cont=0.517	NODE_152729_length_509_cov_1.748899	234	1485	6.3462	14	6.2208	7	6.2208	509	2467	4.8468	20	1.7947	10	1.7947	NA	NA	NA	NA	NA	NA	NA	0	NA	NA	Chromosome
NODE_152730_length_509_cov_1.748899_1	249	509	-1	ID=152730_1	partial=01	start_type=Edge	rbs_motif=None	rbs_spacer=None	gc_cont=0.257	NODE_152730_length_509_cov_1.748899	261	18567	71.1379	220	87.6429	110	87.6429	509	136808	268.778	1231	110.463	615	110.374	NA	NA	NA	NA	NA	NA	NA	0	NA	NA	Chromosome
NODE_152731_length_509_cov_1.746696_1	20	403	-1	ID=152731_1	partial=00	start_type=TTG	rbs_motif=TAAAA	rbs_spacer=14bp	gc_cont=0.346	NODE_152731_length_509_cov_1.746696	384	3478	9.0573	30	8.1232	15	8.1232	509	4522	8.8841	34	3.051	17	3.051	NA	NA	NA	NA	NA	NA	NA	0	NA	NA	Chromosome
NODE_152732_length_509_cov_1.744493_1	409	507	-1	ID=152732_1	partial=01	start_type=Edge	rbs_motif=None	rbs_spacer=None	gc_cont=0.242	NODE_152732_length_509_cov_1.744493	99	173	1.7475	2	2.1005	1	2.1005	509	1904	3.7407	14	1.2563	7	1.2563	NA	NA	NA	NA	NA	NA	NA	0	NA	NA	Chromosome
NODE_152733_length_509_cov_1.744493_1	2	508	-1	ID=152733_1	partial=11	start_type=Edge	rbs_motif=None	rbs_spacer=None	gc_cont=0.679	NODE_152733_length_509_cov_1.744493	507	7842	15.4675	98	20.098	49	20.098	509	7834	15.391	98	8.794	49	8.794	Bacteria	Actinomycetota	Actinomycetes	Propionibacteriales	Nocardioidaceae	Nocardioides	Nocardioides pantholopis	2483798	NA	NA	Chromosome
NODE_152734_length_509_cov_1.742291_1	1	366	1	ID=152734_1	partial=10	start_type=Edge	rbs_motif=None	rbs_spacer=None	gc_cont=0.762	NODE_152734_length_509_cov_1.742291	366	2282	6.235	16	4.5454	8	4.5454	509	2638	5.1827	19	1.705	9	1.6152	Bacteria	NA	NA	NA	NA	NA	NA	2	NA	NA	Chromosome
NODE_152736_length_509_cov_1.733480_1	8	508	-1	ID=152736_1	partial=01	start_type=Edge	rbs_motif=None	rbs_spacer=None	gc_cont=0.691	NODE_152736_length_509_cov_1.733480	501	17185	34.3014	243	50.4316	121	50.2241	509	17023	33.444	244	21.8953	122	21.8953	Bacteria	Actinomycetota	Actinomycetes	Micrococcales	Micrococcaceae	Arthrobacter	Arthrobacter agilis	37921	drrA	RF0143	Chromosome
NODE_152738_length_509_cov_1.733480_1	136	330	1	ID=152738_1	partial=00	start_type=ATG	rbs_motif=TTAA	rbs_spacer=13bp	gc_cont=0.359	NODE_152738_length_509_cov_1.733480	195	2129	10.9179	23	12.2639	11	11.7307	509	5812	11.4185	41	3.6791	20	3.5894	NA	NA	NA	NA	NA	NA	NA	0	NA	NA	Chromosome
NODE_152738_length_509_cov_1.733480_2	394	507	1	ID=152738_2	partial=01	start_type=ATG	rbs_motif=None	rbs_spacer=None	gc_cont=0.351	NODE_152738_length_509_cov_1.733480	114	941	8.2544	11	10.0328	5	9.1207	509	5812	11.4185	41	3.6791	20	3.5894	NA	NA	NA	NA	NA	NA	NA	0	NA	NA	Chromosome
NODE_152740_length_509_cov_1.724670_1	2	217	-1	ID=152740_1	partial=10	start_type=GTG	rbs_motif=AGxAGG/AGGxGG	rbs_spacer=5-10bp	gc_cont=0.792	NODE_152740_length_509_cov_1.724670	216	839	3.8843	7	3.3696	3	2.8882	509	2470	4.8527	17	1.5255	8	1.4358	Bacteria	Actinomycetota	Actinomycetes	Kitasatosporales	Streptomycetaceae	Streptomyces	NA	665577	NA	NA	Chromosome
NODE_152740_length_509_cov_1.724670_2	377	508	1	ID=152740_2	partial=01	start_type=GTG	rbs_motif=GGA/GAG/AGG	rbs_spacer=5-10bp	gc_cont=0.765	NODE_152740_length_509_cov_1.724670	132	594	4.5	6	4.7262	3	4.7262	509	2470	4.8527	17	1.5255	8	1.4358	Bacteria	Actinomycetota	Actinomycetes	Kitasatosporales	Streptomycetaceae	Streptomyces	NA	665577	NA	NA	Chromosome
NODE_152741_length_509_cov_1.722467_1	3	509	1	ID=152741_1	partial=11	start_type=Edge	rbs_motif=None	rbs_spacer=None	gc_cont=0.615	NODE_152741_length_509_cov_1.722467	507	1865	3.6785	13	2.6661	6	2.461	509	1865	3.664	13	1.1666	6	1.0768	NA	NA	NA	NA	NA	NA	NA	0	NA	NA	Chromosome
NODE_152742_length_509_cov_1.720264_1	1	60	-1	ID=152742_1	partial=10	start_type=ATG	rbs_motif=None	rbs_spacer=None	gc_cont=0.533	NODE_152742_length_509_cov_1.720264	60	60	1	1	1.7329	0	0	509	1928	3.7878	13	1.1666	6	1.0768	NA	NA	NA	NA	NA	NA	NA	0	NA	NA	Chromosome
NODE_152743_length_509_cov_1.718062_1	3	221	1	ID=152743_1	partial=10	start_type=Edge	rbs_motif=None	rbs_spacer=None	gc_cont=0.347	NODE_152743_length_509_cov_1.718062	219	539	2.4612	4	1.8991	2	1.8991	509	1358	2.668	9	0.8076	4	0.7179	NA	NA	NA	NA	NA	NA	NA	0	NA	NA	Chromosome
NODE_152744_length_509_cov_1.715859_1	336	467	-1	ID=152744_1	partial=00	start_type=ATG	rbs_motif=TAA	rbs_spacer=10bp	gc_cont=0.242	NODE_152744_length_509_cov_1.715859	132	709	5.3712	7	5.5139	3	4.7262	509	4326	8.499	37	3.3202	18	3.2304	NA	NA	NA	NA	NA	NA	NA	0	NA	NA	Chromosome
NODE_152746_length_509_cov_1.711454_1	1	69	1	ID=152746_1	partial=10	start_type=Edge	rbs_motif=None	rbs_spacer=None	gc_cont=0.391	NODE_152746_length_509_cov_1.711454	69	69	1	1	1.5069	0	0	509	4123	8.1002	36	3.2304	18	3.2304	NA	NA	NA	NA	NA	NA	NA	0	NA	NA	Chromosome
NODE_152747_length_509_cov_1.711454_1	2	232	1	ID=152747_1	partial=10	start_type=Edge	rbs_motif=None	rbs_spacer=None	gc_cont=0.346	NODE_152747_length_509_cov_1.711454	231	8214	35.5584	77	34.6588	38	34.2087	509	12679	24.9096	98	8.794	49	8.794	NA	NA	NA	NA	NA	NA	NA	0	NA	NA	Chromosome
NODE_152750_length_509_cov_1.707048_1	1	507	-1	ID=152750_1	partial=11	start_type=Edge	rbs_motif=None	rbs_spacer=None	gc_cont=0.517	NODE_152750_length_509_cov_1.707048	507	1417	2.7949	10	2.0508	5	2.0508	509	1449	2.8468	11	0.9871	5	0.8973	NA	NA	NA	NA	NA	NA	NA	0	NA	NA	Chromosome
NODE_152751_length_509_cov_1.704846_1	3	83	-1	ID=152751_1	partial=10	start_type=ATG	rbs_motif=AGGAG(G)/GGAGG	rbs_spacer=13-15bp	gc_cont=0.395	NODE_152751_length_509_cov_1.704846	81	162	2	2	2.5673	1	2.5673	509	2815	5.5305	23	2.0639	11	1.9742	NA	NA	NA	NA	NA	NA	NA	0	NA	NA	Chromosome
NODE_152752_length_509_cov_1.704846_1	19	369	1	ID=152752_1	partial=00	start_type=ATG	rbs_motif=GGA/GAG/AGG	rbs_spacer=5-10bp	gc_cont=0.345	NODE_152752_length_509_cov_1.704846	351	14414	41.0655	123	36.4361	61	36.1399	509	16135	31.6994	122	10.9476	61	10.9476	NA	NA	NA	NA	NA	NA	NA	0	NA	NA	Chromosome
NODE_152752_length_509_cov_1.704846_2	391	507	1	ID=152752_2	partial=01	start_type=ATG	rbs_motif=None	rbs_spacer=None	gc_cont=0.342	NODE_152752_length_509_cov_1.704846	117	865	7.3932	9	7.9982	4	7.1095	509	16135	31.6994	122	10.9476	61	10.9476	NA	NA	NA	NA	NA	NA	NA	0	NA	NA	Chromosome
NODE_152753_length_509_cov_1.702643_1	1	99	-1	ID=152753_1	partial=10	start_type=ATG	rbs_motif=None	rbs_spacer=None	gc_cont=0.333	NODE_152753_length_509_cov_1.702643	99	358	3.6162	4	4.2011	2	4.2011	509	2700	5.3045	21	1.8844	10	1.7947	NA	NA	NA	NA	NA	NA	NA	0	NA	NA	Chromosome
NODE_152754_length_509_cov_1.702643_1	1	102	-1	ID=152754_1	partial=10	start_type=ATG	rbs_motif=AATAA	rbs_spacer=15bp	gc_cont=0.333	NODE_152754_length_509_cov_1.702643	102	29258	286.843	399	406.731	199	405.712	509	195836	384.747	1665	149.408	832	149.319	NA	NA	NA	NA	NA	NA	NA	0	NA	NA	Chromosome
NODE_152755_length_509_cov_1.700441_1	47	508	1	ID=152755_1	partial=00	start_type=GTG	rbs_motif=GGTG	rbs_spacer=5bp	gc_cont=0.563	NODE_152755_length_509_cov_1.700441	462	1947	4.2143	15	3.3759	7	3.1508	509	1995	3.9194	15	1.346	7	1.2563	NA	NA	NA	NA	NA	NA	NA	0	NA	NA	Chromosome
NODE_152756_length_509_cov_1.698238_1	1	168	-1	ID=152756_1	partial=10	start_type=ATG	rbs_motif=None	rbs_spacer=None	gc_cont=0.315	NODE_152756_length_509_cov_1.698238	168	1605	9.5536	17	10.5214	8	9.9025	509	3697	7.2633	30	2.692	15	2.692	NA	NA	NA	NA	NA	NA	NA	0	NA	NA	Chromosome
NODE_152757_length_509_cov_1.698238_1	1	147	1	ID=152757_1	partial=10	start_type=Edge	rbs_motif=None	rbs_spacer=None	gc_cont=0.551	NODE_152757_length_509_cov_1.698238	147	285	1.9388	3	2.122	1	1.4146	509	1343	2.6385	9	0.8076	4	0.7179	Bacteria	Pseudomonadota	Alphaproteobacteria	Rhodobacterales	Paracoccaceae	Paracoccus	Paracoccus sp. Arc7-R13	2500532	NA	NA	Plasmid
NODE_152759_length_509_cov_1.693833_1	28	315	1	ID=152759_1	partial=00	start_type=ATG	rbs_motif=TATAA	rbs_spacer=4bp	gc_cont=0.330	NODE_152759_length_509_cov_1.693833	288	3467	12.0382	28	10.1088	14	10.1088	509	6816	13.391	50	4.4867	25	4.4867	NA	NA	NA	NA	NA	NA	NA	0	NA	NA	Chromosome
NODE_152760_length_509_cov_1.691630_1	142	381	1	ID=152760_1	partial=00	start_type=GTG	rbs_motif=None	rbs_spacer=None	gc_cont=0.367	NODE_152760_length_509_cov_1.691630	240	565	2.3542	5	2.1662	2	1.7329	509	1208	2.3733	8	0.7179	4	0.7179	NA	NA	NA	NA	NA	NA	NA	0	NA	NA	Chromosome
NODE_152761_length_509_cov_1.691630_1	1	507	-1	ID=152761_1	partial=11	start_type=Edge	rbs_motif=None	rbs_spacer=None	gc_cont=0.460	NODE_152761_length_509_cov_1.691630	507	1206	2.3787	8	1.6407	4	1.6407	509	1208	2.3733	8	0.7179	4	0.7179	NA	NA	NA	NA	NA	NA	NA	0	NA	NA	Chromosome
NODE_152762_length_509_cov_1.691630_1	3	509	-1	ID=152762_1	partial=11	start_type=Edge	rbs_motif=None	rbs_spacer=None	gc_cont=0.393	NODE_152762_length_509_cov_1.691630	507	1206	2.3787	8	1.6407	4	1.6407	509	1208	2.3733	8	0.7179	4	0.7179	NA	NA	NA	NA	NA	NA	NA	0	NA	NA	Chromosome
NODE_152763_length_509_cov_1.689427_1	1	195	-1	ID=152763_1	partial=10	start_type=ATG	rbs_motif=ATA	rbs_spacer=14bp	gc_cont=0.487	NODE_152763_length_509_cov_1.689427	195	2504	12.841	25	13.3303	12	12.7971	509	4779	9.389	37	3.3202	18	3.2304	NA	NA	NA	NA	NA	NA	NA	0	NA	NA	Chromosome
NODE_152764_length_509_cov_1.689427_1	240	509	1	ID=152764_1	partial=01	start_type=GTG	rbs_motif=GGA/GAG/AGG	rbs_spacer=5-10bp	gc_cont=0.389	NODE_152764_length_509_cov_1.689427	270	2044	7.5704	17	6.5467	8	6.1616	509	3146	6.1807	26	2.3331	13	2.3331	NA	NA	NA	NA	NA	NA	NA	0	NA	NA	Chromosome
NODE_152765_length_509_cov_1.689427_1	1	507	-1	ID=152765_1	partial=11	start_type=Edge	rbs_motif=None	rbs_spacer=None	gc_cont=0.379	NODE_152765_length_509_cov_1.689427	507	1205	2.3767	8	1.6407	4	1.6407	509	1207	2.3713	8	0.7179	4	0.7179	NA	NA	NA	NA	NA	NA	NA	0	NA	NA	Chromosome
NODE_152769_length_509_cov_1.689427_1	56	439	-1	ID=152769_1	partial=00	start_type=ATG	rbs_motif=AGGAG	rbs_spacer=5-10bp	gc_cont=0.685	NODE_152769_length_509_cov_1.689427	384	1040	2.7083	9	2.4369	4	2.1662	509	1248	2.4519	9	0.8076	4	0.7179	Bacteria	Pseudomonadota	Alphaproteobacteria	Hyphomicrobiales	Methylobacteriaceae	Methylorubrum	Methylorubrum extorquens	408	NA	NA	Plasmid
NODE_152770_length_509_cov_1.689427_1	439	507	-1	ID=152770_1	partial=01	start_type=Edge	rbs_motif=None	rbs_spacer=None	gc_cont=0.232	NODE_152770_length_509_cov_1.689427	69	198	2.8696	3	4.5207	1	3.0138	509	226200	444.401	1871	167.894	935	167.804	NA	NA	NA	NA	NA	NA	NA	0	NA	NA	Chromosome
NODE_152771_length_509_cov_1.689427_1	96	509	1	ID=152771_1	partial=01	start_type=GTG	rbs_motif=GGA/GAG/AGG	rbs_spacer=11-12bp	gc_cont=0.582	NODE_152771_length_509_cov_1.689427	414	1112	2.686	8	2.0092	4	2.0092	509	1207	2.3713	8	0.7179	4	0.7179	NA	NA	NA	NA	NA	NA	NA	0	NA	NA	Chromosome
NODE_152772_length_509_cov_1.687225_1	2	508	1	ID=152772_1	partial=11	start_type=Edge	rbs_motif=None	rbs_spacer=None	gc_cont=0.600	NODE_152772_length_509_cov_1.687225	507	1204	2.3748	8	1.6407	4	1.6407	509	1206	2.3694	8	0.7179	4	0.7179	Bacteria	Pseudomonadota	Betaproteobacteria	Burkholderiales	NA	Aquabacterium	NA	1296669	NA	NA	Chromosome
NODE_152774_length_509_cov_1.682819_1	2	265	1	ID=152774_1	partial=10	start_type=Edge	rbs_motif=None	rbs_spacer=None	gc_cont=0.553	NODE_152774_length_509_cov_1.682819	264	1151	4.3598	10	3.9385	5	3.9385	509	2398	4.7112	19	1.705	9	1.6152	NA	NA	NA	NA	NA	NA	NA	0	NA	NA	Chromosome
NODE_152776_length_509_cov_1.676211_1	438	509	1	ID=152776_1	partial=01	start_type=ATG	rbs_motif=None	rbs_spacer=None	gc_cont=0.208	NODE_152776_length_509_cov_1.676211	72	257	3.5694	4	5.7765	2	5.7765	509	3368	6.6169	23	2.0639	11	1.9742	NA	NA	NA	NA	NA	NA	NA	0	NA	NA	Chromosome
NODE_152777_length_509_cov_1.676211_1	436	507	-1	ID=152777_1	partial=01	start_type=Edge	rbs_motif=None	rbs_spacer=None	gc_cont=0.514	NODE_152777_length_509_cov_1.676211	72	177	2.4583	4	5.7765	2	5.7765	509	1729	3.3969	19	1.705	9	1.6152	NA	NA	NA	NA	NA	NA	NA	0	NA	NA	Chromosome
NODE_152778_length_509_cov_1.676211_1	3	509	-1	ID=152778_1	partial=11	start_type=Edge	rbs_motif=None	rbs_spacer=None	gc_cont=0.740	NODE_152778_length_509_cov_1.676211	507	6435	12.6923	48	9.8439	24	9.8439	509	6388	12.5501	48	4.3073	24	4.3073	Bacteria	Actinomycetota	Actinomycetes	Micrococcales	Micrococcaceae	Kocuria	Kocuria turfanensis	388357	NA	NA	Chromosome
NODE_152779_length_509_cov_1.674009_1	393	509	1	ID=152779_1	partial=01	start_type=GTG	rbs_motif=TAA	rbs_spacer=3bp	gc_cont=0.256	NODE_152779_length_509_cov_1.674009	117	2832	24.2051	43	38.2135	21	37.3248	509	12250	24.0668	120	10.7682	60	10.7682	NA	NA	NA	NA	NA	NA	NA	0	NA	NA	Chromosome
NODE_152781_length_509_cov_1.671806_1	409	507	-1	ID=152781_1	partial=01	start_type=Edge	rbs_motif=None	rbs_spacer=None	gc_cont=0.313	NODE_152781_length_509_cov_1.671806	99	690	6.9697	10	10.5027	5	10.5027	509	3387	6.6542	27	2.4228	13	2.3331	NA	NA	NA	NA	NA	NA	NA	0	NA	NA	Chromosome
NODE_152782_length_509_cov_1.671806_1	1	174	-1	ID=152782_1	partial=10	start_type=ATG	rbs_motif=AAAA	rbs_spacer=4bp	gc_cont=0.391	NODE_152782_length_509_cov_1.671806	174	20666	118.77	206	123.098	103	123.098	509	26484	52.0314	224	20.1006	112	20.1006	NA	NA	NA	NA	NA	NA	NA	0	NA	NA	Chromosome
NODE_152783_length_509_cov_1.667401_1	404	508	-1	ID=152783_1	partial=01	start_type=Edge	rbs_motif=None	rbs_spacer=None	gc_cont=0.276	NODE_152783_length_509_cov_1.667401	105	3181	30.2952	48	47.532	24	47.532	509	102000	200.393	873	78.3384	436	78.2487	NA	NA	NA	NA	NA	NA	NA	0	NA	NA	Chromosome
NODE_152784_length_509_cov_1.665198_1	3	389	-1	ID=152784_1	partial=10	start_type=ATG	rbs_motif=None	rbs_spacer=None	gc_cont=0.408	NODE_152784_length_509_cov_1.665198	387	1644	4.2481	12	3.2241	6	3.2241	509	2034	3.9961	15	1.346	7	1.2563	NA	NA	NA	NA	NA	NA	NA	0	NA	NA	Chromosome
NODE_152784_length_509_cov_1.665198_2	405	509	-1	ID=152784_2	partial=01	start_type=Edge	rbs_motif=None	rbs_spacer=None	gc_cont=0.276	NODE_152784_length_509_cov_1.665198	105	241	2.2952	3	2.9708	1	1.9805	509	2034	3.9961	15	1.346	7	1.2563	NA	NA	NA	NA	NA	NA	NA	0	NA	NA	Chromosome
NODE_152787_length_509_cov_1.665198_1	3	356	-1	ID=152787_1	partial=10	start_type=ATG	rbs_motif=GGA/GAG/AGG	rbs_spacer=5-10bp	gc_cont=0.686	NODE_152787_length_509_cov_1.665198	354	1363	3.8503	11	3.2309	5	2.9372	509	1789	3.5147	13	1.1666	6	1.0768	Bacteria	Actinomycetota	Actinomycetes	Kitasatosporales	Streptomycetaceae	Streptomyces	NA	1883	NA	NA	Chromosome
NODE_152789_length_509_cov_1.658590_1	3	278	1	ID=152789_1	partial=10	start_type=Edge	rbs_motif=None	rbs_spacer=None	gc_cont=0.659	NODE_152789_length_509_cov_1.658590	276	2665	9.6558	23	8.6647	11	8.288	509	3614	7.1002	28	2.5126	14	2.5126	Bacteria	Pseudomonadota	Alphaproteobacteria	Rhodobacterales	Paracoccaceae	Paracoccus	Paracoccus everestensis	2903900	NA	NA	Chromosome
NODE_152789_length_509_cov_1.658590_2	384	509	1	ID=152789_2	partial=01	start_type=ATG	rbs_motif=GGAG/GAGG	rbs_spacer=5-10bp	gc_cont=0.619	NODE_152789_length_509_cov_1.658590	126	407	3.2302	5	4.126	2	3.3008	509	3614	7.1002	28	2.5126	14	2.5126	Bacteria	Pseudomonadota	Alphaproteobacteria	Rhodobacterales	Paracoccaceae	Paracoccus	Paracoccus everestensis	2903900	NA	NA	Chromosome
NODE_152790_length_509_cov_1.656388_1	3	185	-1	ID=152790_1	partial=10	start_type=ATG	rbs_motif=GGAG/GAGG	rbs_spacer=5-10bp	gc_cont=0.426	NODE_152790_length_509_cov_1.656388	183	1410	7.7049	14	7.9545	7	7.9545	509	4827	9.4833	33	2.9612	16	2.8715	NA	NA	NA	NA	NA	NA	NA	0	NA	NA	Chromosome
NODE_152795_length_509_cov_1.634361_1	2	214	-1	ID=152795_1	partial=10	start_type=ATG	rbs_motif=AGGAG/GGAGG	rbs_spacer=11-12bp	gc_cont=0.784	NODE_152795_length_509_cov_1.634361	213	430	2.0188	4	1.9526	2	1.9526	509	1875	3.6837	14	1.2563	7	1.2563	Bacteria	Actinomycetota	Actinomycetes	Kitasatosporales	Streptomycetaceae	Streptomyces	Streptomyces sp. S465	2979468	NA	NA	Chromosome
NODE_152795_length_509_cov_1.634361_2	211	507	-1	ID=152795_2	partial=01	start_type=Edge	rbs_motif=None	rbs_spacer=None	gc_cont=0.731	NODE_152795_length_509_cov_1.634361	297	1113	3.7475	10	3.5009	5	3.5009	509	1875	3.6837	14	1.2563	7	1.2563	Bacteria	Actinomycetota	Actinomycetes	Kitasatosporales	Streptomycetaceae	Streptomyces	Streptomyces sp. S465	2979468	NA	NA	Chromosome
NODE_152796_length_509_cov_1.625551_1	2	508	1	ID=152796_1	partial=11	start_type=Edge	rbs_motif=None	rbs_spacer=None	gc_cont=0.714	NODE_152796_length_509_cov_1.625551	507	2053	4.0493	15	3.0762	7	2.8711	509	2058	4.0432	15	1.346	7	1.2563	Bacteria	Actinomycetota	Actinomycetes	Mycobacteriales	Mycobacteriaceae	Mycolicibacterium	Mycolicibacterium monacense	85693	MFS_1	RF0102	Chromosome
NODE_152797_length_509_cov_1.625551_1	2	355	-1	ID=152797_1	partial=10	start_type=ATG	rbs_motif=None	rbs_spacer=None	gc_cont=0.506	NODE_152797_length_509_cov_1.625551	354	1434	4.0508	10	2.9372	5	2.9372	509	1807	3.5501	12	1.0768	6	1.0768	NA	NA	NA	NA	NA	NA	NA	0	NA	NA	Chromosome
NODE_152798_length_509_cov_1.625551_1	3	155	1	ID=152798_1	partial=10	start_type=Edge	rbs_motif=None	rbs_spacer=None	gc_cont=0.484	NODE_152798_length_509_cov_1.625551	153	716	4.6797	8	5.4367	4	5.4367	509	3071	6.0334	29	2.6023	14	2.5126	NA	NA	NA	NA	NA	NA	NA	0	NA	NA	Chromosome
NODE_152799_length_509_cov_1.623348_1	2	508	-1	ID=152799_1	partial=01	start_type=Edge	rbs_motif=None	rbs_spacer=None	gc_cont=0.692	NODE_152799_length_509_cov_1.623348	507	4159	8.2032	35	7.1779	17	6.9728	509	4165	8.1827	35	3.1407	17	3.051	Bacteria	Actinomycetota	Actinomycetes	Micrococcales	Micrococcaceae	Arthrobacter	Arthrobacter agilis	37921	NA	NA	Chromosome
NODE_152801_length_509_cov_1.618943_1	243	371	-1	ID=152801_1	partial=00	start_type=ATG	rbs_motif=None	rbs_spacer=None	gc_cont=0.318	NODE_152801_length_509_cov_1.618943	129	549	4.2558	6	4.8361	3	4.8361	509	4220	8.2908	34	3.051	17	3.051	NA	NA	NA	NA	NA	NA	NA	0	NA	NA	Chromosome
NODE_152802_length_509_cov_1.616740_1	2	406	-1	ID=152802_1	partial=10	start_type=ATG	rbs_motif=3Base/5BMM	rbs_spacer=13-15bp	gc_cont=0.553	NODE_152802_length_509_cov_1.616740	405	1690	4.1728	13	3.3375	6	3.0808	509	2015	3.9587	14	1.2563	7	1.2563	NA	NA	NA	NA	NA	NA	NA	0	NA	NA	Chromosome
NODE_152802_length_509_cov_1.616740_2	384	509	-1	ID=152802_2	partial=01	start_type=Edge	rbs_motif=None	rbs_spacer=None	gc_cont=0.540	NODE_152802_length_509_cov_1.616740	126	126	1	1	0.8252	0	0	509	2015	3.9587	14	1.2563	7	1.2563	NA	NA	NA	NA	NA	NA	NA	0	NA	NA	Chromosome
NODE_152803_length_509_cov_1.616740_1	2	508	1	ID=152803_1	partial=11	start_type=Edge	rbs_motif=None	rbs_spacer=None	gc_cont=0.410	NODE_152803_length_509_cov_1.616740	507	1399	2.7594	10	2.0508	5	2.0508	509	1401	2.7525	10	0.8973	5	0.8973	NA	NA	NA	NA	NA	NA	NA	0	NA	NA	Chromosome
NODE_152804_length_509_cov_1.616740_1	2	478	1	ID=152804_1	partial=10	start_type=Edge	rbs_motif=None	rbs_spacer=None	gc_cont=0.562	NODE_152804_length_509_cov_1.616740	477	1139	2.3878	8	1.7438	4	1.7438	509	1174	2.3065	8	0.7179	4	0.7179	Bacteria	Cyanobacteriota	Cyanophyceae	Nostocales	Scytonemataceae	Brasilonema	Brasilonema sennae	415709	vanR	RF0154	Chromosome
NODE_152805_length_509_cov_1.616740_1	3	113	-1	ID=152805_1	partial=10	start_type=ATG	rbs_motif=None	rbs_spacer=None	gc_cont=0.243	NODE_152805_length_509_cov_1.616740	111	189	1.7027	2	1.8734	1	1.8734	509	1791	3.5187	14	1.2563	7	1.2563	NA	NA	NA	NA	NA	NA	NA	0	NA	NA	Chromosome
NODE_152806_length_509_cov_1.616740_1	2	508	1	ID=152806_1	partial=11	start_type=Edge	rbs_motif=None	rbs_spacer=None	gc_cont=0.523	NODE_152806_length_509_cov_1.616740	507	1486	2.931	10	2.0508	5	2.0508	509	1489	2.9253	10	0.8973	5	0.8973	NA	NA	NA	NA	NA	NA	NA	0	NA	NA	Chromosome
NODE_152807_length_509_cov_1.614537_1	396	509	1	ID=152807_1	partial=01	start_type=ATG	rbs_motif=TAAA	rbs_spacer=7bp	gc_cont=0.298	NODE_152807_length_509_cov_1.614537	114	1174	10.2982	19	17.3294	9	16.4173	509	6596	12.9587	58	5.2046	29	5.2046	NA	NA	NA	NA	NA	NA	NA	0	NA	NA	Chromosome
NODE_152809_length_509_cov_1.603524_1	50	331	-1	ID=152809_1	partial=00	start_type=ATG	rbs_motif=None	rbs_spacer=None	gc_cont=0.631	NODE_152809_length_509_cov_1.603524	282	1078	3.8227	9	3.3184	4	2.9497	509	1757	3.4519	12	1.0768	6	1.0768	Bacteria	Pseudomonadota	Alphaproteobacteria	Rhodobacterales	Paracoccaceae	Paracoccus	Paracoccus everestensis	2903900	NA	NA	Chromosome
NODE_152809_length_509_cov_1.603524_2	367	507	-1	ID=152809_2	partial=01	start_type=Edge	rbs_motif=None	rbs_spacer=None	gc_cont=0.610	NODE_152809_length_509_cov_1.603524	141	354	2.5106	3	2.2123	1	1.4748	509	1757	3.4519	12	1.0768	6	1.0768	Bacteria	Pseudomonadota	Alphaproteobacteria	Rhodobacterales	Paracoccaceae	Paracoccus	Paracoccus everestensis	2903900	NA	NA	Chromosome
NODE_152810_length_509_cov_1.601322_1	3	68	-1	ID=152810_1	partial=10	start_type=ATG	rbs_motif=AGGAG/GGAGG	rbs_spacer=11-12bp	gc_cont=0.409	NODE_152810_length_509_cov_1.601322	66	66	1	1	1.5754	0	0	509	2165	4.2534	17	1.5255	8	1.4358	NA	NA	NA	NA	NA	NA	NA	0	NA	NA	Chromosome
NODE_152810_length_509_cov_1.601322_2	303	509	1	ID=152810_2	partial=01	start_type=ATG	rbs_motif=AGGA/GGAG/GAGG	rbs_spacer=11-12bp	gc_cont=0.512	NODE_152810_length_509_cov_1.601322	207	723	3.4928	6	3.0138	3	3.0138	509	2165	4.2534	17	1.5255	8	1.4358	NA	NA	NA	NA	NA	NA	NA	0	NA	NA	Chromosome
NODE_152811_length_509_cov_1.601322_1	1	144	-1	ID=152811_1	partial=10	start_type=ATG	rbs_motif=None	rbs_spacer=None	gc_cont=0.285	NODE_152811_length_509_cov_1.601322	144	432	3	7	5.0544	3	4.3323	509	2280	4.4794	18	1.6152	9	1.6152	NA	NA	NA	NA	NA	NA	NA	0	NA	NA	Chromosome
NODE_152814_length_509_cov_1.596916_1	251	508	-1	ID=152814_1	partial=01	start_type=Edge	rbs_motif=None	rbs_spacer=None	gc_cont=0.252	NODE_152814_length_509_cov_1.596916	258	2504	9.7054	24	9.6722	12	9.6722	509	5917	11.6248	41	3.6791	20	3.5894	NA	NA	NA	NA	NA	NA	NA	0	NA	NA	Chromosome
NODE_152815_length_509_cov_1.594714_1	1	75	-1	ID=152815_1	partial=10	start_type=ATG	rbs_motif=GGxGG	rbs_spacer=5-10bp	gc_cont=0.680	NODE_152815_length_509_cov_1.594714	75	541	7.2133	8	11.0908	4	11.0908	509	3338	6.558	26	2.3331	13	2.3331	Bacteria	Actinomycetota	Actinomycetes	Propionibacteriales	Nocardioidaceae	Nocardioides	Nocardioides sp. S5	2017486	NA	NA	Chromosome
NODE_152815_length_509_cov_1.594714_2	72	509	-1	ID=152815_2	partial=01	start_type=Edge	rbs_motif=None	rbs_spacer=None	gc_cont=0.749	NODE_152815_length_509_cov_1.594714	438	2377	5.4269	17	4.0356	8	3.7982	509	3338	6.558	26	2.3331	13	2.3331	Bacteria	Actinomycetota	Actinomycetes	Propionibacteriales	Nocardioidaceae	Nocardioides	Nocardioides sp. S5	2017486	NA	NA	Chromosome
NODE_152816_length_509_cov_1.594714_1	27	509	-1	ID=152816_1	partial=01	start_type=Edge	rbs_motif=None	rbs_spacer=None	gc_cont=0.400	NODE_152816_length_509_cov_1.594714	483	1373	2.8427	10	2.1527	5	2.1527	509	1505	2.9568	12	1.0768	6	1.0768	NA	NA	NA	NA	NA	NA	NA	0	NA	NA	Chromosome
NODE_152817_length_509_cov_1.592511_1	1	99	1	ID=152817_1	partial=10	start_type=Edge	rbs_motif=None	rbs_spacer=None	gc_cont=0.455	NODE_152817_length_509_cov_1.592511	99	2768	27.9596	43	45.1614	21	44.1112	509	5423	10.6542	58	5.2046	29	5.2046	NA	NA	NA	NA	NA	NA	NA	0	NA	NA	Chromosome
NODE_152819_length_509_cov_1.588106_1	1	507	-1	ID=152819_1	partial=11	start_type=Edge	rbs_motif=None	rbs_spacer=None	gc_cont=0.533	NODE_152819_length_509_cov_1.588106	507	1463	2.8856	10	2.0508	5	2.0508	509	1465	2.8782	10	0.8973	5	0.8973	NA	NA	NA	NA	NA	NA	NA	0	NA	NA	Chromosome
NODE_152820_length_509_cov_1.588106_1	448	507	1	ID=152820_1	partial=01	start_type=ATG	rbs_motif=None	rbs_spacer=None	gc_cont=0.483	NODE_152820_length_509_cov_1.588106	60	60	1	1	1.7329	0	0	509	1208	2.3733	8	0.7179	4	0.7179	NA	NA	NA	NA	NA	NA	NA	0	NA	NA	Chromosome
NODE_152821_length_509_cov_1.585903_1	2	496	1	ID=152821_1	partial=10	start_type=Edge	rbs_motif=None	rbs_spacer=None	gc_cont=0.657	NODE_152821_length_509_cov_1.585903	495	1732	3.499	18	3.781	9	3.781	509	1745	3.4283	18	1.6152	9	1.6152	NA	NA	NA	NA	NA	NA	NA	0	NA	NA	Chromosome
NODE_152823_length_509_cov_1.583700_1	1	102	-1	ID=152823_1	partial=10	start_type=ATG	rbs_motif=TAA	rbs_spacer=6bp	gc_cont=0.216	NODE_152823_length_509_cov_1.583700	102	183	1.7941	3	3.0581	1	2.0388	509	2669	5.2436	24	2.1536	12	2.1536	NA	NA	NA	NA	NA	NA	NA	0	NA	NA	Chromosome
NODE_152824_length_509_cov_1.583700_1	3	509	-1	ID=152824_1	partial=11	start_type=Edge	rbs_motif=None	rbs_spacer=None	gc_cont=0.538	NODE_152824_length_509_cov_1.583700	507	1206	2.3787	8	1.6407	4	1.6407	509	1208	2.3733	8	0.7179	4	0.7179	NA	NA	NA	NA	NA	NA	NA	0	NA	NA	Chromosome
NODE_152825_length_509_cov_1.577093_1	238	507	1	ID=152825_1	partial=01	start_type=GTG	rbs_motif=GGA/GAG/AGG	rbs_spacer=5-10bp	gc_cont=0.426	NODE_152825_length_509_cov_1.577093	270	6341	23.4852	74	28.4972	37	28.4972	509	10026	19.6974	103	9.2427	51	9.1529	NA	NA	NA	NA	NA	NA	NA	0	NA	NA	Chromosome
NODE_152829_length_509_cov_1.572687_1	1	153	1	ID=152829_1	partial=10	start_type=Edge	rbs_motif=None	rbs_spacer=None	gc_cont=0.333	NODE_152829_length_509_cov_1.572687	153	3833	25.0523	41	27.8629	20	27.1834	509	77361	151.986	676	60.6607	338	60.6607	NA	NA	NA	NA	NA	NA	NA	0	NA	NA	Chromosome
NODE_152829_length_509_cov_1.572687_2	330	509	1	ID=152829_2	partial=01	start_type=ATG	rbs_motif=None	rbs_spacer=None	gc_cont=0.272	NODE_152829_length_509_cov_1.572687	180	11755	65.3056	125	72.2058	62	71.6281	509	77361	151.986	676	60.6607	338	60.6607	NA	NA	NA	NA	NA	NA	NA	0	NA	NA	Chromosome
NODE_152832_length_509_cov_1.570485_1	2	508	1	ID=152832_1	partial=11	start_type=Edge	rbs_motif=None	rbs_spacer=None	gc_cont=0.704	NODE_152832_length_509_cov_1.570485	507	3830	7.5542	35	7.1779	17	6.9728	509	3838	7.5403	35	3.1407	17	3.051	Bacteria	Actinomycetota	Actinomycetes	Pseudonocardiales	Pseudonocardiaceae	Pseudonocardia	Pseudonocardia sp. DSM 110487	2865833	NA	NA	Chromosome
NODE_152833_length_509_cov_1.570485_1	406	507	-1	ID=152833_1	partial=01	start_type=Edge	rbs_motif=None	rbs_spacer=None	gc_cont=0.314	NODE_152833_length_509_cov_1.570485	102	190	1.8627	2	2.0388	1	2.0388	509	5995	11.778	48	4.3073	24	4.3073	NA	NA	NA	NA	NA	NA	NA	0	NA	NA	Chromosome
NODE_152837_length_509_cov_1.568282_1	1	507	1	ID=152837_1	partial=11	start_type=Edge	rbs_motif=None	rbs_spacer=None	gc_cont=0.406	NODE_152837_length_509_cov_1.568282	507	3770	7.4359	31	6.3575	15	6.1524	509	3774	7.4145	31	2.7818	15	2.692	NA	NA	NA	NA	NA	NA	NA	0	NA	NA	Chromosome
NODE_152838_length_509_cov_1.568282_1	408	509	1	ID=152838_1	partial=01	start_type=ATG	rbs_motif=AGGAG	rbs_spacer=5-10bp	gc_cont=0.471	NODE_152838_length_509_cov_1.568282	102	243	2.3824	3	3.0581	1	2.0388	509	1752	3.442	14	1.2563	7	1.2563	Bacteria	Cyanobacteriota	Cyanophyceae	Chroococcidiopsidales	Chroococcidiopsidaceae	Chroococcidiopsis	Chroococcidiopsis sp. CCMEE 29	155894	NA	NA	Chromosome
NODE_152839_length_509_cov_1.568282_1	2	508	1	ID=152839_1	partial=11	start_type=Edge	rbs_motif=None	rbs_spacer=None	gc_cont=0.738	NODE_152839_length_509_cov_1.568282	507	5138	10.1341	43	8.8185	21	8.6134	509	5147	10.112	43	3.8586	21	3.7689	Bacteria	Pseudomonadota	Alphaproteobacteria	Hyphomicrobiales	Phyllobacteriaceae	Mesorhizobium	NA	2493672	NA	NA	Chromosome
NODE_152840_length_509_cov_1.568282_1	159	281	-1	ID=152840_1	partial=00	start_type=ATG	rbs_motif=None	rbs_spacer=None	gc_cont=0.285	NODE_152840_length_509_cov_1.568282	123	46927	381.52	604	510.583	302	510.583	509	135488	266.185	1268	113.784	634	113.784	NA	NA	NA	NA	NA	NA	NA	0	NA	NA	Chromosome
NODE_152841_length_509_cov_1.566079_1	3	509	-1	ID=152841_1	partial=11	start_type=Edge	rbs_motif=None	rbs_spacer=None	gc_cont=0.604	NODE_152841_length_509_cov_1.566079	507	1337	2.6371	9	1.8457	4	1.6407	509	1339	2.6306	9	0.8076	4	0.7179	Bacteria	Pseudomonadota	Alphaproteobacteria	Hyphomicrobiales	Rhizobiaceae	NA	NA	227292	NA	NA	Plasmid
NODE_152842_length_509_cov_1.566079_1	168	353	-1	ID=152842_1	partial=00	start_type=ATG	rbs_motif=AATAA	rbs_spacer=4bp	gc_cont=0.435	NODE_152842_length_509_cov_1.566079	186	958	5.1505	12	6.7082	6	6.7082	509	5114	10.0472	44	3.9483	22	3.9483	NA	NA	NA	NA	NA	NA	NA	0	NA	NA	Chromosome
NODE_152843_length_509_cov_1.563877_1	1	438	1	ID=152843_1	partial=10	start_type=Edge	rbs_motif=None	rbs_spacer=None	gc_cont=0.377	NODE_152843_length_509_cov_1.563877	438	1105	2.5228	9	2.1365	4	1.8991	509	1247	2.4499	9	0.8076	4	0.7179	NA	NA	NA	NA	NA	NA	NA	0	NA	NA	Chromosome
NODE_152844_length_509_cov_1.563877_1	335	508	-1	ID=152844_1	partial=01	start_type=Edge	rbs_motif=None	rbs_spacer=None	gc_cont=0.379	NODE_152844_length_509_cov_1.563877	174	8555	49.1667	86	51.3906	43	51.3906	509	20136	39.5599	199	17.8572	99	17.7675	NA	NA	NA	NA	NA	NA	NA	0	NA	NA	Chromosome
NODE_152845_length_509_cov_1.563877_1	412	507	-1	ID=152845_1	partial=01	start_type=Edge	rbs_motif=None	rbs_spacer=None	gc_cont=0.406	NODE_152845_length_509_cov_1.563877	96	467	4.8646	6	6.4985	3	6.4985	509	2643	5.1925	19	1.705	9	1.6152	NA	NA	NA	NA	NA	NA	NA	0	NA	NA	Chromosome
NODE_152846_length_509_cov_1.563877_1	277	507	1	ID=152846_1	partial=01	start_type=ATG	rbs_motif=None	rbs_spacer=None	gc_cont=0.411	NODE_152846_length_509_cov_1.563877	231	740	3.2035	8	3.6009	4	3.6009	509	2106	4.1375	24	2.1536	12	2.1536	NA	NA	NA	NA	NA	NA	NA	0	NA	NA	Chromosome
NODE_152847_length_509_cov_1.563877_1	1	87	1	ID=152847_1	partial=10	start_type=Edge	rbs_motif=None	rbs_spacer=None	gc_cont=0.184	NODE_152847_length_509_cov_1.563877	87	858	9.8621	12	14.3416	6	14.3416	509	6690	13.1434	58	5.2046	29	5.2046	NA	NA	NA	NA	NA	NA	NA	0	NA	NA	Chromosome
NODE_152849_length_509_cov_1.561674_1	3	509	1	ID=152849_1	partial=11	start_type=Edge	rbs_motif=None	rbs_spacer=None	gc_cont=0.746	NODE_152849_length_509_cov_1.561674	507	1205	2.3767	8	1.6407	4	1.6407	509	1207	2.3713	8	0.7179	4	0.7179	Bacteria	Pseudomonadota	Betaproteobacteria	Burkholderiales	Alcaligenaceae	Bordetella	Bordetella genomosp. 9	1416803	NA	NA	Chromosome
NODE_152850_length_509_cov_1.561674_1	2	208	1	ID=152850_1	partial=10	start_type=Edge	rbs_motif=None	rbs_spacer=None	gc_cont=0.271	NODE_152850_length_509_cov_1.561674	207	2050	9.9034	22	11.0506	11	11.0506	509	3969	7.7976	36	3.2304	18	3.2304	NA	NA	NA	NA	NA	NA	NA	0	NA	NA	Chromosome
NODE_152854_length_509_cov_1.559471_1	2	508	-1	ID=152854_1	partial=11	start_type=Edge	rbs_motif=None	rbs_spacer=None	gc_cont=0.505	NODE_152854_length_509_cov_1.559471	507	3261	6.432	24	4.922	12	4.922	509	3237	6.3595	24	2.1536	12	2.1536	NA	NA	NA	NA	NA	NA	NA	0	NA	NA	Chromosome
NODE_152857_length_509_cov_1.550661_1	42	143	-1	ID=152857_1	partial=00	start_type=ATG	rbs_motif=AATAA	rbs_spacer=3bp	gc_cont=0.324	NODE_152857_length_509_cov_1.550661	102	1246	12.2157	15	15.2906	7	14.2713	509	16150	31.7289	143	12.8321	71	12.7423	NA	NA	NA	NA	NA	NA	NA	0	NA	NA	Chromosome
NODE_152858_length_509_cov_1.546256_1	262	507	-1	ID=152858_1	partial=01	start_type=Edge	rbs_motif=None	rbs_spacer=None	gc_cont=0.585	NODE_152858_length_509_cov_1.546256	246	569	2.313	5	2.1133	2	1.6907	509	7071	13.8919	60	5.3841	30	5.3841	Bacteria	Pseudomonadota	Alphaproteobacteria	Hyphomicrobiales	Methylobacteriaceae	Microvirga	Microvirga ossetica	1882682	NA	NA	IS elements
NODE_152860_length_509_cov_1.539648_1	381	509	-1	ID=152860_1	partial=01	start_type=Edge	rbs_motif=None	rbs_spacer=None	gc_cont=0.256	NODE_152860_length_509_cov_1.539648	129	343	2.6589	4	3.2241	2	3.2241	509	1498	2.943	11	0.9871	5	0.8973	NA	NA	NA	NA	NA	NA	NA	0	NA	NA	Chromosome
NODE_152862_length_509_cov_1.537445_1	147	296	1	ID=152862_1	partial=00	start_type=ATG	rbs_motif=TAA	rbs_spacer=9bp	gc_cont=0.380	NODE_152862_length_509_cov_1.537445	150	634	4.2267	10	6.9318	5	6.9318	509	4066	7.9882	28	2.5126	14	2.5126	NA	NA	NA	NA	NA	NA	NA	0	NA	NA	Chromosome
NODE_152865_length_509_cov_1.528634_1	437	508	-1	ID=152865_1	partial=01	start_type=Edge	rbs_motif=None	rbs_spacer=None	gc_cont=0.194	NODE_152865_length_509_cov_1.528634	72	0	0	0	0	0	0	509	10781	21.1807	88	7.8967	44	7.8967	NA	NA	NA	NA	NA	NA	NA	0	NA	NA	Chromosome
NODE_152866_length_509_cov_1.528634_1	125	508	-1	ID=152866_1	partial=01	start_type=Edge	rbs_motif=None	rbs_spacer=None	gc_cont=0.451	NODE_152866_length_509_cov_1.528634	384	24213	63.0547	239	64.7144	119	64.4437	509	27596	54.2161	268	24.0489	134	24.0489	NA	NA	NA	NA	NA	NA	NA	0	NA	NA	Chromosome
NODE_152867_length_509_cov_1.526432_1	1	321	1	ID=152867_1	partial=10	start_type=Edge	rbs_motif=None	rbs_spacer=None	gc_cont=0.374	NODE_152867_length_509_cov_1.526432	321	1040	3.2399	8	2.5913	4	2.5913	509	1341	2.6346	9	0.8076	4	0.7179	NA	NA	NA	NA	NA	NA	NA	0	Acetyltransf_1	RF0011	Chromosome
NODE_152867_length_509_cov_1.526432_2	330	509	-1	ID=152867_2	partial=01	start_type=Edge	rbs_motif=None	rbs_spacer=None	gc_cont=0.317	NODE_152867_length_509_cov_1.526432	180	151	0.8389	1	0.5776	0	0	509	1341	2.6346	9	0.8076	4	0.7179	NA	NA	NA	NA	NA	NA	NA	0	NA	NA	Chromosome
NODE_152869_length_509_cov_1.524229_1	188	508	-1	ID=152869_1	partial=01	start_type=Edge	rbs_motif=None	rbs_spacer=None	gc_cont=0.333	NODE_152869_length_509_cov_1.524229	321	1495	4.6573	13	4.2109	6	3.887	509	2162	4.2475	18	1.6152	9	1.6152	NA	NA	NA	NA	NA	NA	NA	0	NA	NA	Chromosome
NODE_152870_length_509_cov_1.522026_1	3	410	-1	ID=152870_1	partial=10	start_type=ATG	rbs_motif=GGA/GAG/AGG	rbs_spacer=11-12bp	gc_cont=0.743	NODE_152870_length_509_cov_1.522026	408	2399	5.8799	20	5.0969	10	5.0969	509	2575	5.0589	20	1.7947	10	1.7947	Bacteria	Actinomycetota	Actinomycetes	Micrococcales	Micrococcaceae	Kocuria	Kocuria turfanensis	388357	NA	NA	Chromosome
NODE_152870_length_509_cov_1.522026_2	407	508	-1	ID=152870_2	partial=01	start_type=Edge	rbs_motif=None	rbs_spacer=None	gc_cont=0.824	NODE_152870_length_509_cov_1.522026	102	0	0	0	0	0	0	509	2575	5.0589	20	1.7947	10	1.7947	Bacteria	Actinomycetota	Actinomycetes	Micrococcales	Micrococcaceae	Kocuria	Kocuria turfanensis	388357	NA	NA	Chromosome
NODE_152871_length_509_cov_1.522026_1	1	330	-1	ID=152871_1	partial=10	start_type=ATG	rbs_motif=AATAA	rbs_spacer=13bp	gc_cont=0.542	NODE_152871_length_509_cov_1.522026	330	891	2.7	7	2.2056	3	1.8905	509	1355	2.6621	10	0.8973	5	0.8973	Bacteria	Cyanobacteriota	Cyanophyceae	Nostocales	Scytonemataceae	Brasilonema	Brasilonema sennae	415709	NA	NA	Chromosome
NODE_152872_length_509_cov_1.515419_1	135	509	1	ID=152872_1	partial=01	start_type=ATG	rbs_motif=GGAGG	rbs_spacer=5-10bp	gc_cont=0.691	NODE_152872_length_509_cov_1.515419	375	1020	2.72	9	2.4954	4	2.2182	509	1617	3.1768	12	1.0768	6	1.0768	Bacteria	Actinomycetota	Actinomycetes	Kitasatosporales	Streptomycetaceae	Streptomyces	Streptomyces antibioticus	1890	NA	NA	Chromosome
NODE_152873_length_509_cov_1.513216_1	1	138	1	ID=152873_1	partial=10	start_type=Edge	rbs_motif=None	rbs_spacer=None	gc_cont=0.333	NODE_152873_length_509_cov_1.513216	138	266	1.9275	3	2.2604	1	1.5069	509	1200	2.3576	8	0.7179	4	0.7179	NA	NA	NA	NA	NA	NA	NA	0	NA	NA	Chromosome
NODE_152874_length_509_cov_1.508811_1	135	509	1	ID=152874_1	partial=01	start_type=ATG	rbs_motif=AGGAG	rbs_spacer=5-10bp	gc_cont=0.397	NODE_152874_length_509_cov_1.508811	375	1005	2.68	8	2.2182	4	2.2182	509	1347	2.6464	9	0.8076	4	0.7179	NA	NA	NA	NA	NA	NA	NA	0	NA	NA	Chromosome
NODE_152875_length_509_cov_1.504405_1	3	509	1	ID=152875_1	partial=11	start_type=Edge	rbs_motif=None	rbs_spacer=None	gc_cont=0.696	NODE_152875_length_509_cov_1.504405	507	4321	8.5227	38	7.7931	19	7.7931	509	4323	8.4931	38	3.4099	19	3.4099	Bacteria	Pseudomonadota	Alphaproteobacteria	Rhodobacterales	Paracoccaceae	Paracoccus	Paracoccus everestensis	2903900	NA	NA	Plasmid
NODE_152877_length_509_cov_1.497797_1	65	289	-1	ID=152877_1	partial=00	start_type=ATG	rbs_motif=None	rbs_spacer=None	gc_cont=0.276	NODE_152877_length_509_cov_1.497797	225	3227	14.3422	41	18.9468	20	18.4847	509	11927	23.4322	111	9.9606	55	9.8708	NA	NA	NA	NA	NA	NA	NA	0	NA	NA	Chromosome
NODE_152879_length_509_cov_1.495595_1	1	507	-1	ID=152879_1	partial=11	start_type=Edge	rbs_motif=None	rbs_spacer=None	gc_cont=0.442	NODE_152879_length_509_cov_1.495595	507	1153	2.2742	9	1.8457	4	1.6407	509	1157	2.2731	9	0.8076	4	0.7179	Bacteria	Cyanobacteriota	Cyanophyceae	Nostocales	Scytonemataceae	Brasilonema	Brasilonema sennae	415709	NA	NA	Chromosome
NODE_152880_length_509_cov_1.495595_1	1	408	-1	ID=152880_1	partial=10	start_type=TTG	rbs_motif=GGA/GAG/AGG	rbs_spacer=5-10bp	gc_cont=0.326	NODE_152880_length_509_cov_1.495595	408	1007	2.4681	8	2.0388	4	2.0388	509	1207	2.3713	8	0.7179	4	0.7179	NA	NA	NA	NA	NA	NA	NA	0	NA	NA	Chromosome
NODE_152881_length_509_cov_1.495595_1	3	140	-1	ID=152881_1	partial=10	start_type=ATG	rbs_motif=None	rbs_spacer=None	gc_cont=0.529	NODE_152881_length_509_cov_1.495595	138	228	1.6522	3	2.2604	1	1.5069	509	1205	2.3674	8	0.7179	4	0.7179	NA	NA	NA	NA	NA	NA	NA	0	NA	NA	Chromosome
NODE_152881_length_509_cov_1.495595_2	283	507	1	ID=152881_2	partial=01	start_type=ATG	rbs_motif=None	rbs_spacer=None	gc_cont=0.484	NODE_152881_length_509_cov_1.495595	225	510	2.2667	4	1.8485	2	1.8485	509	1205	2.3674	8	0.7179	4	0.7179	NA	NA	NA	NA	NA	NA	NA	0	NA	NA	Chromosome
NODE_152882_length_509_cov_1.493392_1	3	509	1	ID=152882_1	partial=11	start_type=Edge	rbs_motif=None	rbs_spacer=None	gc_cont=0.696	NODE_152882_length_509_cov_1.493392	507	1328	2.6193	9	1.8457	4	1.6407	509	1330	2.613	9	0.8076	4	0.7179	Bacteria	Actinomycetota	Actinomycetes	Micrococcales	Micrococcaceae	Kocuria	Kocuria rosea	1275	NA	NA	Chromosome
NODE_152883_length_509_cov_1.493392_1	23	250	-1	ID=152883_1	partial=00	start_type=GTG	rbs_motif=AGxAGG/AGGxGG	rbs_spacer=5-10bp	gc_cont=0.575	NODE_152883_length_509_cov_1.493392	228	575	2.5219	5	2.2802	2	1.8241	509	1208	2.3733	8	0.7179	4	0.7179	NA	NA	NA	NA	NA	NA	NA	0	NA	NA	Chromosome
NODE_152884_length_509_cov_1.491189_1	1	225	1	ID=152884_1	partial=10	start_type=Edge	rbs_motif=None	rbs_spacer=None	gc_cont=0.244	NODE_152884_length_509_cov_1.491189	225	1555	6.9111	17	7.856	8	7.3939	509	2331	4.5796	20	1.7947	10	1.7947	NA	NA	NA	NA	NA	NA	NA	0	NA	NA	Chromosome
NODE_152885_length_509_cov_1.491189_1	1	105	1	ID=152885_1	partial=10	start_type=Edge	rbs_motif=None	rbs_spacer=None	gc_cont=0.467	NODE_152885_length_509_cov_1.491189	105	201	1.9143	2	1.9805	1	1.9805	509	1474	2.8959	10	0.8973	5	0.8973	NA	NA	NA	NA	NA	NA	NA	0	NA	NA	Chromosome
NODE_152885_length_509_cov_1.491189_2	361	507	1	ID=152885_2	partial=01	start_type=ATG	rbs_motif=None	rbs_spacer=None	gc_cont=0.449	NODE_152885_length_509_cov_1.491189	147	409	2.7823	3	2.122	1	1.4146	509	1474	2.8959	10	0.8973	5	0.8973	NA	NA	NA	NA	NA	NA	NA	0	NA	NA	Chromosome
NODE_152887_length_509_cov_1.488987_1	299	508	1	ID=152887_1	partial=01	start_type=ATG	rbs_motif=AAAAAA	rbs_spacer=8bp	gc_cont=0.243	NODE_152887_length_509_cov_1.488987	210	1024	4.8762	9	4.4561	4	3.961	509	2848	5.5953	21	1.8844	10	1.7947	NA	NA	NA	NA	NA	NA	NA	0	NA	NA	Chromosome
NODE_152888_length_509_cov_1.488987_1	3	509	-1	ID=152888_1	partial=11	start_type=Edge	rbs_motif=None	rbs_spacer=None	gc_cont=0.759	NODE_152888_length_509_cov_1.488987	507	7454	14.7022	86	17.637	43	17.637	509	7469	14.6739	86	7.7172	43	7.7172	Bacteria	Actinomycetota	Actinomycetes	Kitasatosporales	Streptomycetaceae	Streptomyces	Streptomyces sp. HSG2	2797167	NA	NA	Chromosome
NODE_152889_length_509_cov_1.484581_1	151	318	1	ID=152889_1	partial=00	start_type=ATG	rbs_motif=None	rbs_spacer=None	gc_cont=0.393	NODE_152889_length_509_cov_1.484581	168	1098	6.5357	9	5.5702	4	4.9513	509	10191	20.0216	117	10.499	58	10.4092	NA	NA	NA	NA	NA	NA	NA	0	NA	NA	Chromosome
NODE_152889_length_509_cov_1.484581_2	353	508	-1	ID=152889_2	partial=01	start_type=Edge	rbs_motif=None	rbs_spacer=None	gc_cont=0.359	NODE_152889_length_509_cov_1.484581	156	816	5.2308	8	5.3321	4	5.3321	509	10191	20.0216	117	10.499	58	10.4092	NA	NA	NA	NA	NA	NA	NA	0	NA	NA	Chromosome
NODE_152891_length_509_cov_1.482379_1	2	289	1	ID=152891_1	partial=10	start_type=Edge	rbs_motif=None	rbs_spacer=None	gc_cont=0.403	NODE_152891_length_509_cov_1.482379	288	1458	5.0625	17	6.1375	8	5.7765	509	3476	6.8291	29	2.6023	14	2.5126	NA	NA	NA	NA	NA	NA	NA	0	NA	NA	Chromosome
NODE_152891_length_509_cov_1.482379_2	433	507	1	ID=152891_2	partial=01	start_type=GTG	rbs_motif=GGA/GAG/AGG	rbs_spacer=5-10bp	gc_cont=0.373	NODE_152891_length_509_cov_1.482379	75	579	7.72	10	13.8635	5	13.8635	509	3476	6.8291	29	2.6023	14	2.5126	NA	NA	NA	NA	NA	NA	NA	0	NA	NA	Chromosome
NODE_152892_length_509_cov_1.482379_1	398	508	1	ID=152892_1	partial=01	start_type=TTG	rbs_motif=GGA/GAG/AGG	rbs_spacer=5-10bp	gc_cont=0.351	NODE_152892_length_509_cov_1.482379	111	522	4.7027	5	4.6836	2	3.7469	509	3585	7.0432	28	2.5126	14	2.5126	NA	NA	NA	NA	NA	NA	NA	0	NA	NA	Chromosome
NODE_152893_length_509_cov_1.480176_1	3	509	1	ID=152893_1	partial=11	start_type=Edge	rbs_motif=None	rbs_spacer=None	gc_cont=0.702	NODE_152893_length_509_cov_1.480176	507	1055	2.0809	7	1.4356	3	1.2305	509	1057	2.0766	7	0.6281	3	0.5384	Bacteria	Actinomycetota	Actinomycetes	Kitasatosporales	Streptomycetaceae	Streptomyces	NA	2056258	NA	NA	Chromosome
NODE_152895_length_509_cov_1.480176_1	398	508	-1	ID=152895_1	partial=01	start_type=Edge	rbs_motif=None	rbs_spacer=None	gc_cont=0.297	NODE_152895_length_509_cov_1.480176	111	149	1.3423	2	1.8734	1	1.8734	509	1378	2.7073	10	0.8973	5	0.8973	NA	NA	NA	NA	NA	NA	NA	0	NA	NA	Chromosome
NODE_152896_length_509_cov_1.480176_1	1	507	1	ID=152896_1	partial=11	start_type=Edge	rbs_motif=None	rbs_spacer=None	gc_cont=0.714	NODE_152896_length_509_cov_1.480176	507	1354	2.6706	11	2.2559	5	2.0508	509	1358	2.668	11	0.9871	5	0.8973	Bacteria	Actinomycetota	Actinomycetes	Micrococcales	Micrococcaceae	Kocuria	Kocuria rosea	1275	NA	NA	Chromosome
NODE_152898_length_509_cov_1.480176_1	2	133	-1	ID=152898_1	partial=10	start_type=ATG	rbs_motif=TTA	rbs_spacer=15bp	gc_cont=0.295	NODE_152898_length_509_cov_1.480176	132	370	2.803	4	3.1508	2	3.1508	509	1057	2.0766	7	0.6281	3	0.5384	NA	NA	NA	NA	NA	NA	NA	0	NA	NA	Chromosome
NODE_152898_length_509_cov_1.480176_2	353	508	-1	ID=152898_2	partial=01	start_type=Edge	rbs_motif=None	rbs_spacer=None	gc_cont=0.487	NODE_152898_length_509_cov_1.480176	156	275	1.7628	2	1.333	1	1.333	509	1057	2.0766	7	0.6281	3	0.5384	NA	NA	NA	NA	NA	NA	NA	0	NA	NA	Chromosome
NODE_152900_length_509_cov_1.480176_1	2	298	1	ID=152900_1	partial=10	start_type=Edge	rbs_motif=None	rbs_spacer=None	gc_cont=0.306	NODE_152900_length_509_cov_1.480176	297	964	3.2458	8	2.8007	4	2.8007	509	1293	2.5403	9	0.8076	4	0.7179	NA	NA	NA	NA	NA	NA	NA	0	NA	NA	Chromosome
NODE_152900_length_509_cov_1.480176_2	317	436	1	ID=152900_2	partial=00	start_type=ATG	rbs_motif=GGA/GAG/AGG	rbs_spacer=11-12bp	gc_cont=0.300	NODE_152900_length_509_cov_1.480176	120	78	0.65	1	0.8665	0	0	509	1293	2.5403	9	0.8076	4	0.7179	NA	NA	NA	NA	NA	NA	NA	0	NA	NA	Chromosome
NODE_152901_length_509_cov_1.477974_1	341	508	-1	ID=152901_1	partial=01	start_type=Edge	rbs_motif=None	rbs_spacer=None	gc_cont=0.446	NODE_152901_length_509_cov_1.477974	168	364	2.1667	4	2.4756	2	2.4756	509	3903	7.668	88	7.8967	44	7.8967	Eukaryota	Ascomycota	Sordariomycetes	Hypocreales	Nectriaceae	Fusarium	Fusarium fujikuroi	1279085	NA	NA	Chromosome
NODE_152902_length_509_cov_1.477974_1	117	323	-1	ID=152902_1	partial=00	start_type=ATG	rbs_motif=GGA/GAG/AGG	rbs_spacer=5-10bp	gc_cont=0.522	NODE_152902_length_509_cov_1.477974	207	555	2.6812	6	3.0138	3	3.0138	509	1302	2.558	10	0.8973	5	0.8973	NA	NA	NA	NA	NA	NA	NA	0	NA	NA	Chromosome
NODE_152902_length_509_cov_1.477974_2	320	508	-1	ID=152902_2	partial=01	start_type=Edge	rbs_motif=None	rbs_spacer=None	gc_cont=0.593	NODE_152902_length_509_cov_1.477974	189	287	1.5185	2	1.1003	1	1.1003	509	1302	2.558	10	0.8973	5	0.8973	NA	NA	NA	NA	NA	NA	NA	0	NA	NA	Chromosome
NODE_152903_length_509_cov_1.477974_1	330	485	-1	ID=152903_1	partial=00	start_type=ATG	rbs_motif=None	rbs_spacer=None	gc_cont=0.301	NODE_152903_length_509_cov_1.477974	156	187	1.1987	2	1.333	1	1.333	509	9198	18.0707	75	6.7301	37	6.6404	NA	NA	NA	NA	NA	NA	NA	0	NA	NA	Chromosome
NODE_152904_length_509_cov_1.475771_1	2	205	1	ID=152904_1	partial=10	start_type=Edge	rbs_motif=None	rbs_spacer=None	gc_cont=0.245	NODE_152904_length_509_cov_1.475771	204	5313	26.0441	50	25.4844	25	25.4844	509	2137	4.1984	15	1.346	7	1.2563	NA	NA	NA	NA	NA	NA	NA	0	NA	NA	Chromosome
NODE_152905_length_509_cov_1.475771_1	1	246	-1	ID=152905_1	partial=10	start_type=ATG	rbs_motif=AGGAG	rbs_spacer=5-10bp	gc_cont=0.687	NODE_152905_length_509_cov_1.475771	246	573	2.3293	5	2.1133	2	1.6907	509	1219	2.3949	9	0.8076	4	0.7179	Bacteria	Pseudomonadota	Alphaproteobacteria	Hyphomicrobiales	Xanthobacteraceae	Xanthobacter	NA	2528964	NA	NA	Chromosome
NODE_152905_length_509_cov_1.475771_2	243	509	-1	ID=152905_2	partial=01	start_type=Edge	rbs_motif=None	rbs_spacer=None	gc_cont=0.708	NODE_152905_length_509_cov_1.475771	267	454	1.7004	4	1.5577	2	1.5577	509	1219	2.3949	9	0.8076	4	0.7179	Bacteria	Pseudomonadota	Alphaproteobacteria	Hyphomicrobiales	Xanthobacteraceae	Xanthobacter	NA	2528964	NA	NA	Chromosome
NODE_152906_length_509_cov_1.475771_1	2	97	1	ID=152906_1	partial=10	start_type=Edge	rbs_motif=None	rbs_spacer=None	gc_cont=0.760	NODE_152906_length_509_cov_1.475771	96	238	2.4792	3	3.2493	1	2.1662	509	1412	2.7741	13	1.1666	6	1.0768	Bacteria	NA	NA	NA	NA	NA	NA	1783272	NA	NA	Chromosome
NODE_152906_length_509_cov_1.475771_2	164	508	-1	ID=152906_2	partial=01	start_type=Edge	rbs_motif=None	rbs_spacer=None	gc_cont=0.675	NODE_152906_length_509_cov_1.475771	345	881	2.5536	10	3.0138	5	3.0138	509	1412	2.7741	13	1.1666	6	1.0768	Bacteria	NA	NA	NA	NA	NA	NA	1783272	NA	NA	Chromosome
NODE_152907_length_509_cov_1.473568_1	432	509	1	ID=152907_1	partial=01	start_type=ATG	rbs_motif=None	rbs_spacer=None	gc_cont=0.218	NODE_152907_length_509_cov_1.473568	78	1678	21.5128	28	37.3248	14	37.3248	509	2360	4.6365	29	2.6023	14	2.5126	NA	NA	NA	NA	NA	NA	NA	0	NA	NA	Chromosome
NODE_152908_length_509_cov_1.471366_1	3	509	-1	ID=152908_1	partial=11	start_type=Edge	rbs_motif=None	rbs_spacer=None	gc_cont=0.602	NODE_152908_length_509_cov_1.471366	507	1692	3.3373	12	2.461	6	2.461	509	1480	2.9077	10	0.8973	5	0.8973	NA	NA	NA	NA	NA	NA	NA	0	NA	NA	Chromosome
NODE_152909_length_509_cov_1.471366_1	434	508	1	ID=152909_1	partial=01	start_type=TTG	rbs_motif=TATAA	rbs_spacer=11bp	gc_cont=0.413	NODE_152909_length_509_cov_1.471366	75	287	3.8267	4	5.5454	2	5.5454	509	2090	4.1061	16	1.4358	8	1.4358	NA	NA	NA	NA	NA	NA	NA	0	NA	NA	Chromosome
NODE_152911_length_509_cov_1.469163_1	1	75	-1	ID=152911_1	partial=10	start_type=ATG	rbs_motif=None	rbs_spacer=None	gc_cont=0.667	NODE_152911_length_509_cov_1.469163	75	137	1.8267	2	2.7727	1	2.7727	509	2037	4.002	16	1.4358	8	1.4358	Bacteria	Pseudomonadota	Alphaproteobacteria	Rhodobacterales	Paracoccaceae	Paracoccus	Paracoccus everestensis	2903900	NA	NA	Chromosome
NODE_152911_length_509_cov_1.469163_2	99	509	-1	ID=152911_2	partial=01	start_type=Edge	rbs_motif=None	rbs_spacer=None	gc_cont=0.620	NODE_152911_length_509_cov_1.469163	411	1826	4.4428	14	3.5418	7	3.5418	509	2037	4.002	16	1.4358	8	1.4358	Bacteria	Pseudomonadota	Alphaproteobacteria	Rhodobacterales	Paracoccaceae	Paracoccus	Paracoccus everestensis	2903900	tolC	RF0147	Chromosome
NODE_152912_length_509_cov_1.466960_1	246	509	-1	ID=152912_1	partial=01	start_type=Edge	rbs_motif=None	rbs_spacer=None	gc_cont=0.303	NODE_152912_length_509_cov_1.466960	264	39891	151.102	484	190.623	242	190.623	509	55815	109.656	572	51.3282	286	51.3282	NA	NA	NA	NA	NA	NA	NA	0	NA	NA	Chromosome
NODE_152913_length_509_cov_1.464758_1	3	80	1	ID=152913_1	partial=10	start_type=Edge	rbs_motif=None	rbs_spacer=None	gc_cont=0.423	NODE_152913_length_509_cov_1.464758	78	308	3.9487	5	6.6651	2	5.3321	509	2998	5.89	24	2.1536	12	2.1536	NA	NA	NA	NA	NA	NA	NA	0	NA	NA	Chromosome
NODE_152913_length_509_cov_1.464758_2	437	508	-1	ID=152913_2	partial=01	start_type=Edge	rbs_motif=None	rbs_spacer=None	gc_cont=0.333	NODE_152913_length_509_cov_1.464758	72	274	3.8056	4	5.7765	2	5.7765	509	2998	5.89	24	2.1536	12	2.1536	NA	NA	NA	NA	NA	NA	NA	0	NA	NA	Chromosome
NODE_152914_length_509_cov_1.462555_1	364	507	1	ID=152914_1	partial=01	start_type=ATG	rbs_motif=None	rbs_spacer=None	gc_cont=0.639	NODE_152914_length_509_cov_1.462555	144	420	2.9167	4	2.8882	2	2.8882	509	1423	2.7957	12	1.0768	6	1.0768	NA	NA	NA	NA	NA	NA	NA	0	NA	NA	Chromosome
NODE_152915_length_509_cov_1.460352_1	403	507	-1	ID=152915_1	partial=01	start_type=Edge	rbs_motif=None	rbs_spacer=None	gc_cont=0.314	NODE_152915_length_509_cov_1.460352	105	105	1	1	0.9903	0	0	509	4718	9.2692	43	3.8586	21	3.7689	NA	NA	NA	NA	NA	NA	NA	0	NA	NA	Chromosome
NODE_152916_length_509_cov_1.460352_1	3	107	-1	ID=152916_1	partial=10	start_type=ATG	rbs_motif=None	rbs_spacer=None	gc_cont=0.362	NODE_152916_length_509_cov_1.460352	105	380	3.619	5	4.9513	2	3.961	509	8120	15.9528	78	6.9993	39	6.9993	NA	NA	NA	NA	NA	NA	NA	0	NA	NA	Chromosome
NODE_152917_length_509_cov_1.458150_1	1	117	-1	ID=152917_1	partial=10	start_type=ATG	rbs_motif=None	rbs_spacer=None	gc_cont=0.718	NODE_152917_length_509_cov_1.458150	117	139	1.188	2	1.7774	1	1.7774	509	1338	2.6287	11	0.9871	5	0.8973	Bacteria	NA	NA	NA	NA	NA	NA	2	NA	NA	Chromosome
NODE_152917_length_509_cov_1.458150_2	114	509	-1	ID=152917_2	partial=01	start_type=Edge	rbs_motif=None	rbs_spacer=None	gc_cont=0.699	NODE_152917_length_509_cov_1.458150	396	1152	2.9091	9	2.3631	4	2.1005	509	1338	2.6287	11	0.9871	5	0.8973	Bacteria	NA	NA	NA	NA	NA	NA	2	Acyltransferase	RF0018	Chromosome
NODE_152920_length_509_cov_1.453744_1	1	507	1	ID=152920_1	partial=11	start_type=Edge	rbs_motif=None	rbs_spacer=None	gc_cont=0.570	NODE_152920_length_509_cov_1.453744	507	1564	3.0848	13	2.6661	6	2.461	509	1566	3.0766	13	1.1666	6	1.0768	NA	NA	NA	NA	NA	NA	NA	0	NA	NA	Chromosome
NODE_152921_length_509_cov_1.453744_1	1	138	-1	ID=152921_1	partial=10	start_type=ATG	rbs_motif=None	rbs_spacer=None	gc_cont=0.420	NODE_152921_length_509_cov_1.453744	138	138	1	1	0.7535	0	0	509	1645	3.2318	11	0.9871	5	0.8973	NA	NA	NA	NA	NA	NA	NA	0	NA	NA	Chromosome
NODE_152923_length_509_cov_1.451542_1	329	508	-1	ID=152923_1	partial=01	start_type=Edge	rbs_motif=None	rbs_spacer=None	gc_cont=0.261	NODE_152923_length_509_cov_1.451542	180	3674	20.4111	66	38.1247	33	38.1247	509	31455	61.7976	357	32.0353	178	31.9456	NA	NA	NA	NA	NA	NA	NA	0	NA	NA	Chromosome
NODE_152924_length_509_cov_1.449339_1	3	230	1	ID=152924_1	partial=10	start_type=Edge	rbs_motif=None	rbs_spacer=None	gc_cont=0.500	NODE_152924_length_509_cov_1.449339	228	828	3.6316	6	2.7362	3	2.7362	509	1465	2.8782	10	0.8973	5	0.8973	NA	NA	NA	NA	NA	NA	NA	0	RND_efflux	RF0115	Chromosome
NODE_152924_length_509_cov_1.449339_2	406	507	-1	ID=152924_2	partial=01	start_type=Edge	rbs_motif=None	rbs_spacer=None	gc_cont=0.461	NODE_152924_length_509_cov_1.449339	102	204	2	2	2.0388	1	2.0388	509	1465	2.8782	10	0.8973	5	0.8973	NA	NA	NA	NA	NA	NA	NA	0	NA	NA	Chromosome
NODE_152925_length_509_cov_1.449339_1	2	508	-1	ID=152925_1	partial=11	start_type=Edge	rbs_motif=None	rbs_spacer=None	gc_cont=0.604	NODE_152925_length_509_cov_1.449339	507	1247	2.4596	9	1.8457	4	1.6407	509	1250	2.4558	9	0.8076	4	0.7179	NA	NA	NA	NA	NA	NA	NA	0	NA	NA	Chromosome
NODE_152926_length_509_cov_1.447137_1	3	287	-1	ID=152926_1	partial=10	start_type=ATG	rbs_motif=None	rbs_spacer=None	gc_cont=0.267	NODE_152926_length_509_cov_1.447137	285	43006	150.898	536	195.548	268	195.548	509	71978	141.411	682	61.1991	341	61.1991	NA	NA	NA	NA	NA	NA	NA	0	NA	NA	Chromosome
NODE_152928_length_509_cov_1.444934_1	1	507	-1	ID=152928_1	partial=11	start_type=Edge	rbs_motif=None	rbs_spacer=None	gc_cont=0.394	NODE_152928_length_509_cov_1.444934	507	5294	10.4418	41	8.4083	20	8.2033	509	4927	9.6798	38	3.4099	19	3.4099	NA	NA	NA	NA	NA	NA	NA	0	NA	NA	Chromosome
NODE_152929_length_509_cov_1.442731_1	113	277	1	ID=152929_1	partial=00	start_type=ATG	rbs_motif=None	rbs_spacer=None	gc_cont=0.424	NODE_152929_length_509_cov_1.442731	165	1534	9.297	18	11.3429	9	11.3429	509	8431	16.5639	75	6.7301	37	6.6404	NA	NA	NA	NA	NA	NA	NA	0	NA	NA	Chromosome
NODE_152930_length_509_cov_1.442731_1	1	189	1	ID=152930_1	partial=10	start_type=Edge	rbs_motif=None	rbs_spacer=None	gc_cont=0.651	NODE_152930_length_509_cov_1.442731	189	483	2.5556	5	2.7507	2	2.2006	509	3274	6.4322	32	2.8715	16	2.8715	Bacteria	Actinomycetota	Actinomycetes	Micrococcales	Micrococcaceae	Rothia	NA	2810516	NA	NA	Chromosome
NODE_152930_length_509_cov_1.442731_2	211	507	1	ID=152930_2	partial=01	start_type=ATG	rbs_motif=GGA/GAG/AGG	rbs_spacer=5-10bp	gc_cont=0.660	NODE_152930_length_509_cov_1.442731	297	2741	9.229	27	9.4524	13	9.1023	509	3274	6.4322	32	2.8715	16	2.8715	Bacteria	Actinomycetota	Actinomycetes	Micrococcales	Micrococcaceae	Rothia	NA	2810516	NA	NA	Chromosome
NODE_152931_length_509_cov_1.442731_1	1	84	1	ID=152931_1	partial=10	start_type=Edge	rbs_motif=None	rbs_spacer=None	gc_cont=0.262	NODE_152931_length_509_cov_1.442731	84	329	3.9167	5	6.1891	2	4.9513	509	3375	6.6306	28	2.5126	14	2.5126	NA	NA	NA	NA	NA	NA	NA	0	NA	NA	Chromosome
NODE_152932_length_509_cov_1.440529_1	1	192	1	ID=152932_1	partial=10	start_type=Edge	rbs_motif=None	rbs_spacer=None	gc_cont=0.365	NODE_152932_length_509_cov_1.440529	192	2429	12.651	22	11.914	11	11.914	509	6359	12.4931	50	4.4867	25	4.4867	NA	NA	NA	NA	NA	NA	NA	0	NA	NA	Chromosome
NODE_152934_length_509_cov_1.438326_1	3	509	-1	ID=152934_1	partial=11	start_type=Edge	rbs_motif=None	rbs_spacer=None	gc_cont=0.655	NODE_152934_length_509_cov_1.438326	507	1378	2.7179	12	2.461	6	2.461	509	1378	2.7073	12	1.0768	6	1.0768	Bacteria	Pseudomonadota	Alphaproteobacteria	Sphingomonadales	Sphingomonadaceae	Sphingosinithalassobacter	Sphingosinithalassobacter sp. CS137	2762748	NA	NA	Plasmid
NODE_152935_length_509_cov_1.438326_1	3	74	-1	ID=152935_1	partial=10	start_type=ATG	rbs_motif=TAA	rbs_spacer=4bp	gc_cont=0.389	NODE_152935_length_509_cov_1.438326	72	173	2.4028	3	4.3323	1	2.8882	509	11479	22.5521	118	10.5887	59	10.5887	NA	NA	NA	NA	NA	NA	NA	0	NA	NA	Chromosome
NODE_152937_length_509_cov_1.436123_1	2	508	-1	ID=152937_1	partial=11	start_type=Edge	rbs_motif=None	rbs_spacer=None	gc_cont=0.682	NODE_152937_length_509_cov_1.436123	507	3199	6.3097	25	5.127	12	4.922	509	3513	6.9018	27	2.4228	13	2.3331	Bacteria	NA	NA	NA	NA	NA	NA	2	NA	NA	Chromosome
NODE_152938_length_509_cov_1.431718_1	3	74	-1	ID=152938_1	partial=10	start_type=ATG	rbs_motif=GGAG/GAGG	rbs_spacer=5-10bp	gc_cont=0.236	NODE_152938_length_509_cov_1.431718	72	17282	240.028	274	395.688	137	395.688	509	124026	243.666	1215	109.028	607	108.938	NA	NA	NA	NA	NA	NA	NA	0	NA	NA	Chromosome
NODE_152938_length_509_cov_1.431718_2	326	508	-1	ID=152938_2	partial=01	start_type=Edge	rbs_motif=None	rbs_spacer=None	gc_cont=0.290	NODE_152938_length_509_cov_1.431718	183	60767	332.06	671	381.247	335	380.678	509	124026	243.666	1215	109.028	607	108.938	NA	NA	NA	NA	NA	NA	NA	0	NA	NA	Chromosome
NODE_152940_length_509_cov_1.431718_1	31	507	-1	ID=152940_1	partial=01	start_type=Edge	rbs_motif=None	rbs_spacer=None	gc_cont=0.675	NODE_152940_length_509_cov_1.431718	477	1174	2.4612	9	1.9618	4	1.7438	509	1206	2.3694	9	0.8076	4	0.7179	Bacteria	Deinococcota	Deinococci	Deinococcales	Deinococcaceae	Deinococcus	Deinococcus metallilatus	1211322	NA	NA	Chromosome
NODE_152943_length_509_cov_1.429515_1	3	509	-1	ID=152943_1	partial=11	start_type=Edge	rbs_motif=None	rbs_spacer=None	gc_cont=0.515	NODE_152943_length_509_cov_1.429515	507	1636	3.2268	13	2.6661	6	2.461	509	1640	3.222	13	1.1666	6	1.0768	NA	NA	NA	NA	NA	NA	NA	0	NA	NA	Chromosome
NODE_152944_length_509_cov_1.427313_1	2	442	-1	ID=152944_1	partial=10	start_type=GTG	rbs_motif=None	rbs_spacer=None	gc_cont=0.685	NODE_152944_length_509_cov_1.427313	441	6985	15.839	64	15.0895	32	15.0895	509	7104	13.9568	64	5.743	32	5.743	Bacteria	Actinomycetota	Actinomycetes	Micrococcales	Microbacteriaceae	Microbacterium	Microbacterium atlanticum	2782168	NA	NA	Chromosome
NODE_152945_length_509_cov_1.427313_1	2	259	-1	ID=152945_1	partial=10	start_type=ATG	rbs_motif=GGA/GAG/AGG	rbs_spacer=11-12bp	gc_cont=0.364	NODE_152945_length_509_cov_1.427313	258	1159	4.4922	10	4.0301	5	4.0301	509	2104	4.1336	16	1.4358	8	1.4358	NA	NA	NA	NA	NA	NA	NA	0	NA	NA	Chromosome
NODE_152945_length_509_cov_1.427313_2	379	507	-1	ID=152945_2	partial=01	start_type=Edge	rbs_motif=None	rbs_spacer=None	gc_cont=0.434	NODE_152945_length_509_cov_1.427313	129	338	2.6202	4	3.2241	2	3.2241	509	2104	4.1336	16	1.4358	8	1.4358	NA	NA	NA	NA	NA	NA	NA	0	NA	NA	Chromosome
NODE_152946_length_509_cov_1.425110_1	2	508	-1	ID=152946_1	partial=11	start_type=Edge	rbs_motif=None	rbs_spacer=None	gc_cont=0.375	NODE_152946_length_509_cov_1.425110	507	2320	4.5759	16	3.2813	8	3.2813	509	2322	4.5619	16	1.4358	8	1.4358	NA	NA	NA	NA	NA	NA	NA	0	NA	NA	Chromosome
NODE_152949_length_509_cov_1.422907_1	3	509	1	ID=152949_1	partial=11	start_type=Edge	rbs_motif=None	rbs_spacer=None	gc_cont=0.444	NODE_152949_length_509_cov_1.422907	507	1357	2.6765	9	1.8457	4	1.6407	509	1359	2.6699	9	0.8076	4	0.7179	NA	NA	NA	NA	NA	NA	NA	0	NA	NA	Chromosome
NODE_152951_length_509_cov_1.422907_1	263	508	1	ID=152951_1	partial=01	start_type=ATG	rbs_motif=TTA	rbs_spacer=15bp	gc_cont=0.317	NODE_152951_length_509_cov_1.422907	246	644	2.6179	6	2.536	3	2.536	509	1082	2.1257	8	0.7179	4	0.7179	Bacteria	Pseudomonadota	Gammaproteobacteria	Enterobacterales	Morganellaceae	Arsenophonus	Arsenophonus apicola	2879119	NA	NA	Chromosome
NODE_152953_length_509_cov_1.420705_1	407	508	-1	ID=152953_1	partial=01	start_type=Edge	rbs_motif=None	rbs_spacer=None	gc_cont=0.186	NODE_152953_length_509_cov_1.420705	102	834	8.1765	10	10.1938	5	10.1938	509	7805	15.334	71	6.3712	35	6.2814	NA	NA	NA	NA	NA	NA	NA	0	NA	NA	Chromosome
NODE_152957_length_509_cov_1.407489_1	1	222	1	ID=152957_1	partial=10	start_type=Edge	rbs_motif=None	rbs_spacer=None	gc_cont=0.360	NODE_152957_length_509_cov_1.407489	222	2200	9.9099	22	10.304	11	10.304	509	3954	7.7682	35	3.1407	17	3.051	NA	NA	NA	NA	NA	NA	NA	0	NA	NA	Chromosome
NODE_152958_length_509_cov_1.405286_1	1	153	-1	ID=152958_1	partial=10	start_type=GTG	rbs_motif=GGxGG	rbs_spacer=5-10bp	gc_cont=0.817	NODE_152958_length_509_cov_1.405286	153	372	2.4314	4	2.7183	2	2.7183	509	1339	2.6306	13	1.1666	6	1.0768	Bacteria	Actinomycetota	Actinomycetes	Pseudonocardiales	Pseudonocardiaceae	Pseudonocardia	NA	2619320	vanR	RF0154	Chromosome
NODE_152959_length_509_cov_1.405286_1	2	508	-1	ID=152959_1	partial=11	start_type=Edge	rbs_motif=None	rbs_spacer=None	gc_cont=0.775	NODE_152959_length_509_cov_1.405286	507	2715	5.355	22	4.5118	11	4.5118	509	2725	5.3536	22	1.9742	11	1.9742	Bacteria	Actinomycetota	Actinomycetes	Micrococcales	Cellulomonadaceae	Cellulomonas	NA	1707	NA	NA	Chromosome
NODE_152960_length_509_cov_1.405286_1	401	508	-1	ID=152960_1	partial=01	start_type=Edge	rbs_motif=None	rbs_spacer=None	gc_cont=0.352	NODE_152960_length_509_cov_1.405286	108	141	1.3056	2	1.9255	1	1.9255	509	1126	2.2122	8	0.7179	4	0.7179	NA	NA	NA	NA	NA	NA	NA	0	NA	NA	Chromosome
NODE_152961_length_509_cov_1.403084_1	2	73	-1	ID=152961_1	partial=10	start_type=ATG	rbs_motif=None	rbs_spacer=None	gc_cont=0.569	NODE_152961_length_509_cov_1.403084	72	35	0.4861	1	1.4441	0	0	509	1055	2.0727	7	0.6281	3	0.5384	NA	NA	NA	NA	NA	NA	NA	0	NA	NA	Chromosome
NODE_152965_length_509_cov_1.394273_1	1	507	-1	ID=152965_1	partial=11	start_type=Edge	rbs_motif=None	rbs_spacer=None	gc_cont=0.759	NODE_152965_length_509_cov_1.394273	507	3219	6.3491	38	7.7931	19	7.7931	509	3228	6.3418	38	3.4099	19	3.4099	Bacteria	Actinomycetota	Actinomycetes	Propionibacteriales	Nocardioidaceae	Nocardioides	Nocardioides sp. zg-1228	2763008	NA	NA	Chromosome
NODE_152967_length_509_cov_1.392070_1	1	507	1	ID=152967_1	partial=11	start_type=Edge	rbs_motif=None	rbs_spacer=None	gc_cont=0.686	NODE_152967_length_509_cov_1.392070	507	10118	19.9566	96	19.6878	48	19.6878	509	10264	20.165	98	8.794	49	8.794	Bacteria	Actinomycetota	Actinomycetes	Propionibacteriales	Nocardioidaceae	Nocardioides	Nocardioides piscis	2714938	NA	NA	Chromosome
NODE_152968_length_509_cov_1.392070_1	217	456	1	ID=152968_1	partial=00	start_type=ATG	rbs_motif=None	rbs_spacer=None	gc_cont=0.425	NODE_152968_length_509_cov_1.392070	240	8965	37.3542	83	35.9585	41	35.5252	509	26242	51.556	241	21.6261	120	21.5363	NA	NA	NA	NA	NA	NA	NA	0	NA	NA	Chromosome
NODE_152969_length_509_cov_1.389868_1	3	209	-1	ID=152969_1	partial=10	start_type=ATG	rbs_motif=None	rbs_spacer=None	gc_cont=0.353	NODE_152969_length_509_cov_1.389868	207	666	3.2174	6	3.0138	3	3.0138	509	1294	2.5422	9	0.8076	4	0.7179	NA	NA	NA	NA	NA	NA	NA	0	NA	NA	Chromosome
NODE_152969_length_509_cov_1.389868_2	229	390	-1	ID=152969_2	partial=00	start_type=ATG	rbs_motif=GGA/GAG/AGG	rbs_spacer=5-10bp	gc_cont=0.420	NODE_152969_length_509_cov_1.389868	162	265	1.6358	3	1.9255	1	1.2837	509	1294	2.5422	9	0.8076	4	0.7179	NA	NA	NA	NA	NA	NA	NA	0	NA	NA	Chromosome
NODE_152972_length_509_cov_1.387665_1	442	507	1	ID=152972_1	partial=01	start_type=ATG	rbs_motif=AGGA	rbs_spacer=5-10bp	gc_cont=0.364	NODE_152972_length_509_cov_1.387665	66	231	3.5	4	6.3016	2	6.3016	509	7643	15.0157	61	5.4738	30	5.3841	NA	NA	NA	NA	NA	NA	NA	0	NA	NA	Chromosome
NODE_152973_length_509_cov_1.387665_1	247	432	-1	ID=152973_1	partial=00	start_type=ATG	rbs_motif=None	rbs_spacer=None	gc_cont=0.317	NODE_152973_length_509_cov_1.387665	186	375	2.0161	5	2.7951	2	2.2361	509	1221	2.3988	9	0.8076	4	0.7179	NA	NA	NA	NA	NA	NA	NA	0	NA	NA	Chromosome
NODE_152974_length_509_cov_1.385463_1	3	113	1	ID=152974_1	partial=10	start_type=Edge	rbs_motif=None	rbs_spacer=None	gc_cont=0.333	NODE_152974_length_509_cov_1.385463	111	266	2.3964	4	3.7469	2	3.7469	509	1195	2.3477	8	0.7179	4	0.7179	NA	NA	NA	NA	NA	NA	NA	0	NA	NA	Chromosome
NODE_152976_length_509_cov_1.381057_1	63	464	1	ID=152976_1	partial=00	start_type=ATG	rbs_motif=AGGAG	rbs_spacer=5-10bp	gc_cont=0.699	NODE_152976_length_509_cov_1.381057	402	1352	3.3632	12	3.1038	6	3.1038	509	1459	2.8664	12	1.0768	6	1.0768	Bacteria	Actinomycetota	Actinomycetes	Kitasatosporales	Streptomycetaceae	Streptomyces	Streptomyces lydicus	47763	NA	NA	Chromosome
NODE_152977_length_509_cov_1.378855_1	340	507	-1	ID=152977_1	partial=01	start_type=Edge	rbs_motif=None	rbs_spacer=None	gc_cont=0.369	NODE_152977_length_509_cov_1.378855	168	335	1.994	4	2.4756	2	2.4756	509	1495	2.9371	12	1.0768	6	1.0768	NA	NA	NA	NA	NA	NA	NA	0	NA	NA	Chromosome
NODE_152980_length_509_cov_1.376652_1	2	115	-1	ID=152980_1	partial=10	start_type=ATG	rbs_motif=None	rbs_spacer=None	gc_cont=0.535	NODE_152980_length_509_cov_1.376652	114	2130	18.6842	63	57.4606	31	56.5485	509	7952	15.6228	115	10.3195	57	10.2298	Bacteria	Pseudomonadota	Alphaproteobacteria	Hyphomicrobiales	Nitrobacteraceae	Bradyrhizobium	Bradyrhizobium sp. 200	2782665	NA	NA	Chromosome
NODE_152981_length_509_cov_1.376652_1	2	349	1	ID=152981_1	partial=10	start_type=Edge	rbs_motif=None	rbs_spacer=None	gc_cont=0.408	NODE_152981_length_509_cov_1.376652	348	5790	16.6379	52	15.5367	26	15.5367	509	7787	15.2986	64	5.743	32	5.743	NA	NA	NA	NA	NA	NA	NA	0	NA	NA	Chromosome
NODE_152982_length_509_cov_1.376652_1	3	509	-1	ID=152982_1	partial=11	start_type=Edge	rbs_motif=None	rbs_spacer=None	gc_cont=0.562	NODE_152982_length_509_cov_1.376652	507	2648	5.2229	20	4.1016	10	4.1016	509	2650	5.2063	20	1.7947	10	1.7947	Bacteria	Pseudomonadota	Betaproteobacteria	Burkholderiales	Burkholderiaceae	Paraburkholderia	NA	266265	NA	NA	Chromosome
NODE_152983_length_509_cov_1.376652_1	3	509	-1	ID=152983_1	partial=11	start_type=Edge	rbs_motif=None	rbs_spacer=None	gc_cont=0.625	NODE_152983_length_509_cov_1.376652	507	1053	2.0769	7	1.4356	3	1.2305	509	1056	2.0747	7	0.6281	3	0.5384	NA	NA	NA	NA	NA	NA	NA	0	NA	NA	Chromosome
NODE_152984_length_509_cov_1.374449_1	30	350	-1	ID=152984_1	partial=00	start_type=ATG	rbs_motif=GGAGG	rbs_spacer=3-4bp	gc_cont=0.548	NODE_152984_length_509_cov_1.374449	321	740	2.3053	6	1.9435	3	1.9435	509	1495	2.9371	15	1.346	7	1.2563	NA	NA	NA	NA	NA	NA	NA	0	NA	NA	Chromosome
NODE_152986_length_509_cov_1.372247_1	2	244	1	ID=152986_1	partial=10	start_type=Edge	rbs_motif=None	rbs_spacer=None	gc_cont=0.457	NODE_152986_length_509_cov_1.372247	243	606	2.4938	5	2.1394	2	1.7115	509	1193	2.3438	8	0.7179	4	0.7179	NA	NA	NA	NA	NA	NA	NA	0	NA	NA	Chromosome
NODE_152986_length_509_cov_1.372247_2	327	509	1	ID=152986_2	partial=01	start_type=ATG	rbs_motif=GGAG/GAGG	rbs_spacer=5-10bp	gc_cont=0.415	NODE_152986_length_509_cov_1.372247	183	390	2.1311	3	1.7045	1	1.1364	509	1193	2.3438	8	0.7179	4	0.7179	NA	NA	NA	NA	NA	NA	NA	0	NA	NA	Chromosome
NODE_152989_length_509_cov_1.367841_1	221	418	-1	ID=152989_1	partial=00	start_type=ATG	rbs_motif=TAA	rbs_spacer=11bp	gc_cont=0.253	NODE_152989_length_509_cov_1.367841	198	1329	6.7121	13	6.8267	6	6.3016	509	2644	5.1945	21	1.8844	10	1.7947	Bacteria	Spirochaetota	Spirochaetia	Brachyspirales	Brachyspiraceae	Brachyspira	NA	1045858	NA	NA	Chromosome
NODE_152990_length_509_cov_1.367841_1	2	379	-1	ID=152990_1	partial=10	start_type=ATG	rbs_motif=AGxAG	rbs_spacer=5-10bp	gc_cont=0.360	NODE_152990_length_509_cov_1.367841	378	19789	52.3519	164	45.1114	82	45.1114	509	23941	47.0354	185	16.6009	92	16.5112	NA	NA	NA	NA	NA	NA	NA	0	NA	NA	Chromosome
NODE_152991_length_509_cov_1.365639_1	1	210	-1	ID=152991_1	partial=10	start_type=ATG	rbs_motif=None	rbs_spacer=None	gc_cont=0.452	NODE_152991_length_509_cov_1.365639	210	180	0.8571	2	0.9903	1	0.9903	509	2123	4.1709	16	1.4358	8	1.4358	Bacteria	Cyanobacteriota	Cyanophyceae	Chroococcidiopsidales	Chroococcidiopsidaceae	Chroococcidiopsis	Chroococcidiopsis sp. CCMEE 29	155894	NA	NA	Chromosome
NODE_152991_length_509_cov_1.365639_2	277	507	1	ID=152991_2	partial=01	start_type=ATG	rbs_motif=None	rbs_spacer=None	gc_cont=0.442	NODE_152991_length_509_cov_1.365639	231	1235	5.3463	11	4.9513	5	4.5011	509	2123	4.1709	16	1.4358	8	1.4358	Bacteria	Cyanobacteriota	Cyanophyceae	Chroococcidiopsidales	Chroococcidiopsidaceae	Chroococcidiopsis	Chroococcidiopsis sp. CCMEE 29	155894	vanR	RF0154	Chromosome
NODE_152992_length_509_cov_1.363436_1	2	73	1	ID=152992_1	partial=10	start_type=Edge	rbs_motif=None	rbs_spacer=None	gc_cont=0.375	NODE_152992_length_509_cov_1.363436	72	72	1	1	1.4441	0	0	509	1073	2.1081	8	0.7179	4	0.7179	NA	NA	NA	NA	NA	NA	NA	0	NA	NA	Chromosome
NODE_152993_length_509_cov_1.361233_1	3	269	1	ID=152993_1	partial=10	start_type=Edge	rbs_motif=None	rbs_spacer=None	gc_cont=0.640	NODE_152993_length_509_cov_1.361233	267	969	3.6292	9	3.5048	4	3.1154	509	1864	3.6621	15	1.346	7	1.2563	Bacteria	Actinomycetota	Actinomycetes	Micrococcales	Microbacteriaceae	Clavibacter	NA	1874630	NA	NA	Chromosome
NODE_152993_length_509_cov_1.361233_2	285	509	1	ID=152993_2	partial=01	start_type=ATG	rbs_motif=GGA/GAG/AGG	rbs_spacer=5-10bp	gc_cont=0.644	NODE_152993_length_509_cov_1.361233	225	675	3	6	2.7727	3	2.7727	509	1864	3.6621	15	1.346	7	1.2563	Bacteria	Actinomycetota	Actinomycetes	Micrococcales	Microbacteriaceae	Clavibacter	NA	1874630	NA	NA	Chromosome
NODE_152997_length_509_cov_1.359031_1	1	507	1	ID=152997_1	partial=11	start_type=Edge	rbs_motif=None	rbs_spacer=None	gc_cont=0.680	NODE_152997_length_509_cov_1.359031	507	4473	8.8225	36	7.3829	18	7.3829	509	4487	8.8153	36	3.2304	18	3.2304	Bacteria	Actinomycetota	Actinomycetes	Streptosporangiales	Streptosporangiaceae	Nonomuraea	Nonomuraea gerenzanensis	93944	NA	NA	Chromosome
NODE_152998_length_509_cov_1.359031_1	1	507	-1	ID=152998_1	partial=11	start_type=Edge	rbs_motif=None	rbs_spacer=None	gc_cont=0.748	NODE_152998_length_509_cov_1.359031	507	1377	2.716	12	2.461	6	2.461	509	1379	2.7092	12	1.0768	6	1.0768	Bacteria	Actinomycetota	Actinomycetes	Pseudonocardiales	Pseudonocardiaceae	Actinosynnema	NA	103721	NA	NA	Chromosome
NODE_152999_length_509_cov_1.359031_1	401	508	-1	ID=152999_1	partial=01	start_type=Edge	rbs_motif=None	rbs_spacer=None	gc_cont=0.389	NODE_152999_length_509_cov_1.359031	108	1070	9.9074	12	11.5529	6	11.5529	509	25744	50.5776	218	19.5622	109	19.5622	NA	NA	NA	NA	NA	NA	NA	0	NA	NA	Chromosome
NODE_153001_length_509_cov_1.356828_1	2	508	1	ID=153001_1	partial=11	start_type=Edge	rbs_motif=None	rbs_spacer=None	gc_cont=0.682	NODE_153001_length_509_cov_1.356828	507	2602	5.1321	21	4.3067	10	4.1016	509	2605	5.1179	21	1.8844	10	1.7947	Bacteria	Actinomycetota	Actinomycetes	Kitasatosporales	Streptomycetaceae	Streptomyces	NA	1883	NA	NA	Chromosome
NODE_153004_length_509_cov_1.352423_1	342	509	-1	ID=153004_1	partial=01	start_type=Edge	rbs_motif=None	rbs_spacer=None	gc_cont=0.310	NODE_153004_length_509_cov_1.352423	168	552	3.2857	5	3.0945	2	2.4756	509	4293	8.4342	42	3.7689	21	3.7689	NA	NA	NA	NA	NA	NA	NA	0	NA	NA	Chromosome
NODE_153005_length_509_cov_1.352423_1	3	116	1	ID=153005_1	partial=10	start_type=Edge	rbs_motif=None	rbs_spacer=None	gc_cont=0.395	NODE_153005_length_509_cov_1.352423	114	9236	81.0175	103	93.9435	51	93.0314	509	19496	38.3026	173	15.5241	86	15.4344	NA	NA	NA	NA	NA	NA	NA	0	NA	NA	Chromosome
NODE_153006_length_509_cov_1.352423_1	313	477	1	ID=153006_1	partial=00	start_type=ATG	rbs_motif=GGA/GAG/AGG	rbs_spacer=5-10bp	gc_cont=0.297	NODE_153006_length_509_cov_1.352423	165	2225	13.4848	29	18.2746	14	17.6445	509	133058	261.411	1177	105.618	588	105.528	NA	NA	NA	NA	NA	NA	NA	0	NA	NA	Chromosome
NODE_153012_length_509_cov_1.343612_1	1	273	1	ID=153012_1	partial=10	start_type=Edge	rbs_motif=None	rbs_spacer=None	gc_cont=0.421	NODE_153012_length_509_cov_1.343612	273	2158	7.9048	17	6.4747	8	6.0939	509	3580	7.0334	26	2.3331	13	2.3331	NA	NA	NA	NA	NA	NA	NA	0	NA	NA	Chromosome
NODE_153014_length_509_cov_1.341410_1	2	319	-1	ID=153014_1	partial=10	start_type=GTG	rbs_motif=GGAGG	rbs_spacer=5-10bp	gc_cont=0.752	NODE_153014_length_509_cov_1.341410	318	1045	3.2862	9	2.9427	4	2.6158	509	1833	3.6012	14	1.2563	7	1.2563	Bacteria	Actinomycetota	Actinomycetes	Micrococcales	Promicromonosporaceae	Cellulosimicrobium	NA	157920	NA	NA	Chromosome
NODE_153015_length_509_cov_1.339207_1	1	219	-1	ID=153015_1	partial=10	start_type=ATG	rbs_motif=None	rbs_spacer=None	gc_cont=0.575	NODE_153015_length_509_cov_1.339207	219	368	1.6804	6	2.8487	3	2.8487	509	1110	2.1807	9	0.8076	4	0.7179	NA	NA	NA	NA	NA	NA	NA	0	NA	NA	Chromosome
NODE_153017_length_509_cov_1.337004_1	1	186	-1	ID=153017_1	partial=10	start_type=ATG	rbs_motif=None	rbs_spacer=None	gc_cont=0.602	NODE_153017_length_509_cov_1.337004	186	349	1.8763	3	1.677	1	1.118	509	1054	2.0707	7	0.6281	3	0.5384	Bacteria	Pseudomonadota	Alphaproteobacteria	Rhodospirillales	Azospirillaceae	Skermanella	Skermanella pratensis	2233999	NA	NA	Chromosome
NODE_153018_length_509_cov_1.337004_1	3	509	-1	ID=153018_1	partial=11	start_type=Edge	rbs_motif=None	rbs_spacer=None	gc_cont=0.525	NODE_153018_length_509_cov_1.337004	507	1006	1.9842	7	1.4356	3	1.2305	509	1008	1.9804	7	0.6281	3	0.5384	NA	NA	NA	NA	NA	NA	NA	0	NA	NA	Chromosome
NODE_153020_length_509_cov_1.332599_1	76	339	-1	ID=153020_1	partial=00	start_type=ATG	rbs_motif=AGGAG	rbs_spacer=5-10bp	gc_cont=0.477	NODE_153020_length_509_cov_1.332599	264	1883	7.1326	16	6.3016	8	6.3016	509	3861	7.5855	28	2.5126	14	2.5126	NA	NA	NA	NA	NA	NA	NA	0	NA	NA	Chromosome
NODE_153021_length_509_cov_1.330396_1	3	107	1	ID=153021_1	partial=10	start_type=Edge	rbs_motif=None	rbs_spacer=None	gc_cont=0.257	NODE_153021_length_509_cov_1.330396	105	1195	11.381	16	15.844	8	15.844	509	7628	14.9862	77	6.9096	38	6.8198	NA	NA	NA	NA	NA	NA	NA	0	NA	NA	Chromosome
NODE_153021_length_509_cov_1.330396_2	379	507	1	ID=153021_2	partial=01	start_type=TTG	rbs_motif=AGxAGG/AGGxGG	rbs_spacer=5-10bp	gc_cont=0.279	NODE_153021_length_509_cov_1.330396	129	2639	20.4574	34	27.4046	17	27.4046	509	7628	14.9862	77	6.9096	38	6.8198	NA	NA	NA	NA	NA	NA	NA	0	NA	NA	Chromosome
NODE_153022_length_509_cov_1.328194_1	3	422	1	ID=153022_1	partial=10	start_type=Edge	rbs_motif=None	rbs_spacer=None	gc_cont=0.407	NODE_153022_length_509_cov_1.328194	420	1538	3.6619	13	3.2183	6	2.9708	509	1993	3.9155	16	1.4358	8	1.4358	Bacteria	Cyanobacteriota	Cyanophyceae	Nostocales	Nostocaceae	Nostoc	Nostoc sp. TCL240-02	2572090	NA	NA	Chromosome
NODE_153022_length_509_cov_1.328194_2	360	509	-1	ID=153022_2	partial=01	start_type=Edge	rbs_motif=None	rbs_spacer=None	gc_cont=0.393	NODE_153022_length_509_cov_1.328194	150	409	2.7267	3	2.0795	1	1.3864	509	1993	3.9155	16	1.4358	8	1.4358	Bacteria	Cyanobacteriota	Cyanophyceae	Nostocales	Nostocaceae	Nostoc	Nostoc sp. TCL240-02	2572090	NA	NA	Chromosome
NODE_153023_length_509_cov_1.328194_1	88	507	1	ID=153023_1	partial=01	start_type=ATG	rbs_motif=AAA	rbs_spacer=9bp	gc_cont=0.490	NODE_153023_length_509_cov_1.328194	420	904	2.1524	7	1.7329	3	1.4854	509	1207	2.3713	8	0.7179	4	0.7179	NA	NA	NA	NA	NA	NA	NA	0	NA	NA	Chromosome
NODE_153024_length_509_cov_1.325991_1	428	508	-1	ID=153024_1	partial=01	start_type=Edge	rbs_motif=None	rbs_spacer=None	gc_cont=0.296	NODE_153024_length_509_cov_1.325991	81	156	1.9259	2	2.5673	1	2.5673	509	3761	7.389	30	2.692	15	2.692	NA	NA	NA	NA	NA	NA	NA	0	NA	NA	Chromosome
NODE_153028_length_509_cov_1.321586_1	1	507	-1	ID=153028_1	partial=11	start_type=Edge	rbs_motif=None	rbs_spacer=None	gc_cont=0.562	NODE_153028_length_509_cov_1.321586	507	1204	2.3748	8	1.6407	4	1.6407	509	1206	2.3694	8	0.7179	4	0.7179	NA	NA	NA	NA	NA	NA	NA	0	NA	NA	Chromosome
NODE_153030_length_509_cov_1.317181_1	162	317	-1	ID=153030_1	partial=00	start_type=ATG	rbs_motif=None	rbs_spacer=None	gc_cont=0.282	NODE_153030_length_509_cov_1.317181	156	832	5.3333	8	5.3321	4	5.3321	509	2433	4.78	19	1.705	9	1.6152	NA	NA	NA	NA	NA	NA	NA	0	NA	NA	Chromosome
NODE_153031_length_509_cov_1.317181_1	351	509	1	ID=153031_1	partial=01	start_type=GTG	rbs_motif=GGA/GAG/AGG	rbs_spacer=5-10bp	gc_cont=0.333	NODE_153031_length_509_cov_1.317181	159	922	5.7987	10	6.5394	5	6.5394	509	5263	10.3399	42	3.7689	21	3.7689	NA	NA	NA	NA	NA	NA	NA	0	NA	NA	Chromosome
NODE_153036_length_509_cov_1.310573_1	2	238	1	ID=153036_1	partial=10	start_type=Edge	rbs_motif=None	rbs_spacer=None	gc_cont=0.376	NODE_153036_length_509_cov_1.310573	237	1263	5.3291	12	5.2646	6	5.2646	509	2289	4.4971	17	1.5255	8	1.4358	NA	NA	NA	NA	NA	NA	NA	0	NA	NA	Chromosome
NODE_153036_length_509_cov_1.310573_2	324	509	1	ID=153036_2	partial=01	start_type=ATG	rbs_motif=GGAG/GAGG	rbs_spacer=5-10bp	gc_cont=0.339	NODE_153036_length_509_cov_1.310573	186	359	1.9301	3	1.677	1	1.118	509	2289	4.4971	17	1.5255	8	1.4358	NA	NA	NA	NA	NA	NA	NA	0	NA	NA	Chromosome
NODE_153038_length_509_cov_1.308370_1	162	404	-1	ID=153038_1	partial=00	start_type=ATG	rbs_motif=None	rbs_spacer=None	gc_cont=0.284	NODE_153038_length_509_cov_1.308370	243	12444	51.2099	139	59.4762	69	59.0483	509	14079	27.6601	145	13.0115	72	12.9218	NA	NA	NA	NA	NA	NA	NA	0	NA	NA	Chromosome
NODE_153039_length_509_cov_1.308370_1	388	507	1	ID=153039_1	partial=01	start_type=ATG	rbs_motif=GGAG/GAGG	rbs_spacer=5-10bp	gc_cont=0.392	NODE_153039_length_509_cov_1.308370	120	788	6.5667	9	7.7982	4	6.9318	509	2469	4.8507	20	1.7947	10	1.7947	NA	NA	NA	NA	NA	NA	NA	0	NA	NA	Chromosome
NODE_153040_length_509_cov_1.306167_1	3	134	-1	ID=153040_1	partial=10	start_type=ATG	rbs_motif=None	rbs_spacer=None	gc_cont=0.303	NODE_153040_length_509_cov_1.306167	132	2659	20.1439	36	28.3572	18	28.3572	509	7036	13.8232	70	6.2814	35	6.2814	NA	NA	NA	NA	NA	NA	NA	0	NA	NA	Chromosome
NODE_153042_length_509_cov_1.303965_1	1	321	-1	ID=153042_1	partial=10	start_type=ATG	rbs_motif=None	rbs_spacer=None	gc_cont=0.763	NODE_153042_length_509_cov_1.303965	321	6531	20.3458	51	16.5196	25	16.1957	509	6874	13.5049	53	4.7559	26	4.6662	Bacteria	Actinomycetota	Actinomycetes	Kitasatosporales	Streptomycetaceae	Streptomyces	Streptomyces sp. Tu 2975	2676871	NA	NA	Chromosome
NODE_153042_length_509_cov_1.303965_2	377	508	-1	ID=153042_2	partial=01	start_type=Edge	rbs_motif=None	rbs_spacer=None	gc_cont=0.758	NODE_153042_length_509_cov_1.303965	132	209	1.5833	2	1.5754	1	1.5754	509	6874	13.5049	53	4.7559	26	4.6662	Bacteria	Actinomycetota	Actinomycetes	Kitasatosporales	Streptomycetaceae	Streptomyces	Streptomyces sp. Tu 2975	2676871	NA	NA	Chromosome
NODE_153043_length_509_cov_1.303965_1	2	508	1	ID=153043_1	partial=10	start_type=Edge	rbs_motif=None	rbs_spacer=None	gc_cont=0.675	NODE_153043_length_509_cov_1.303965	507	4141	8.1677	39	7.9982	19	7.7931	509	4144	8.1415	39	3.4997	19	3.4099	Bacteria	Actinomycetota	Actinomycetes	Propionibacteriales	Nocardioidaceae	Nocardioides	Nocardioides sp. W7	2931390	NA	NA	Chromosome
NODE_153044_length_509_cov_1.303965_1	1	507	-1	ID=153044_1	partial=11	start_type=Edge	rbs_motif=None	rbs_spacer=None	gc_cont=0.755	NODE_153044_length_509_cov_1.303965	507	1049	2.069	8	1.6407	4	1.6407	509	1051	2.0648	8	0.7179	4	0.7179	Bacteria	NA	NA	NA	NA	NA	NA	2	NA	NA	Chromosome
NODE_153045_length_509_cov_1.303965_1	2	508	1	ID=153045_1	partial=11	start_type=Edge	rbs_motif=None	rbs_spacer=None	gc_cont=0.584	NODE_153045_length_509_cov_1.303965	507	1289	2.5424	10	2.0508	5	2.0508	509	1291	2.5363	10	0.8973	5	0.8973	NA	NA	NA	NA	NA	NA	NA	0	NA	NA	Chromosome
NODE_153046_length_509_cov_1.303965_1	1	81	1	ID=153046_1	partial=10	start_type=Edge	rbs_motif=None	rbs_spacer=None	gc_cont=0.346	NODE_153046_length_509_cov_1.303965	81	125	1.5432	2	2.5673	1	2.5673	509	6863	13.4833	55	4.9354	27	4.8457	NA	NA	NA	NA	NA	NA	NA	0	NA	NA	Chromosome
NODE_153048_length_509_cov_1.301762_1	1	180	-1	ID=153048_1	partial=10	start_type=ATG	rbs_motif=None	rbs_spacer=None	gc_cont=0.583	NODE_153048_length_509_cov_1.301762	180	206	1.1444	2	1.1553	1	1.1553	509	1199	2.3556	8	0.7179	4	0.7179	NA	NA	NA	NA	NA	NA	NA	0	NA	NA	Chromosome
NODE_153048_length_509_cov_1.301762_2	260	508	-1	ID=153048_2	partial=01	start_type=Edge	rbs_motif=None	rbs_spacer=None	gc_cont=0.550	NODE_153048_length_509_cov_1.301762	249	532	2.1365	6	2.5055	3	2.5055	509	1199	2.3556	8	0.7179	4	0.7179	NA	NA	NA	NA	NA	NA	NA	0	NA	NA	Chromosome
NODE_153052_length_509_cov_1.292952_1	1	108	1	ID=153052_1	partial=10	start_type=Edge	rbs_motif=None	rbs_spacer=None	gc_cont=0.370	NODE_153052_length_509_cov_1.292952	108	4510	41.7593	59	56.8019	29	55.8391	509	95865	188.34	867	77.8	433	77.7102	NA	NA	NA	NA	NA	NA	NA	0	NA	NA	Chromosome
NODE_153053_length_509_cov_1.292952_1	53	310	1	ID=153053_1	partial=00	start_type=ATG	rbs_motif=TAA	rbs_spacer=11bp	gc_cont=0.287	NODE_153053_length_509_cov_1.292952	258	963	3.7326	8	3.2241	4	3.2241	509	3726	7.3202	53	4.7559	26	4.6662	NA	NA	NA	NA	NA	NA	NA	0	NA	NA	Chromosome
NODE_153053_length_509_cov_1.292952_2	423	509	-1	ID=153053_2	partial=01	start_type=Edge	rbs_motif=None	rbs_spacer=None	gc_cont=0.299	NODE_153053_length_509_cov_1.292952	87	2870	32.9885	50	59.7565	25	59.7565	509	3726	7.3202	53	4.7559	26	4.6662	NA	NA	NA	NA	NA	NA	NA	0	NA	NA	Chromosome
NODE_153054_length_509_cov_1.288546_1	2	508	-1	ID=153054_1	partial=11	start_type=Edge	rbs_motif=None	rbs_spacer=None	gc_cont=0.712	NODE_153054_length_509_cov_1.288546	507	1054	2.0789	7	1.4356	3	1.2305	509	1050	2.0629	7	0.6281	3	0.5384	NA	NA	NA	NA	NA	NA	NA	0	NA	NA	Chromosome
NODE_153055_length_509_cov_1.288546_1	3	125	1	ID=153055_1	partial=10	start_type=Edge	rbs_motif=None	rbs_spacer=None	gc_cont=0.398	NODE_153055_length_509_cov_1.288546	123	377	3.065	5	4.2267	2	3.3813	509	2772	5.446	21	1.8844	10	1.7947	NA	NA	NA	NA	NA	NA	NA	0	NA	NA	Chromosome
NODE_153056_length_509_cov_1.288546_1	2	166	1	ID=153056_1	partial=10	start_type=Edge	rbs_motif=None	rbs_spacer=None	gc_cont=0.655	NODE_153056_length_509_cov_1.288546	165	408	2.4727	4	2.5206	2	2.5206	509	1277	2.5088	10	0.8973	5	0.8973	Bacteria	Actinomycetota	Actinomycetes	Kitasatosporales	Streptomycetaceae	Streptomyces	Streptomyces formicae	1616117	NA	NA	Chromosome
NODE_153056_length_509_cov_1.288546_2	239	508	1	ID=153056_2	partial=01	start_type=GTG	rbs_motif=None	rbs_spacer=None	gc_cont=0.726	NODE_153056_length_509_cov_1.288546	270	685	2.537	6	2.3106	3	2.3106	509	1277	2.5088	10	0.8973	5	0.8973	Bacteria	Actinomycetota	Actinomycetes	Kitasatosporales	Streptomycetaceae	Streptomyces	Streptomyces formicae	1616117	NA	NA	Chromosome
NODE_153057_length_509_cov_1.286344_1	2	508	-1	ID=153057_1	partial=11	start_type=Edge	rbs_motif=None	rbs_spacer=None	gc_cont=0.523	NODE_153057_length_509_cov_1.286344	507	1468	2.8955	12	2.461	6	2.461	509	1470	2.888	12	1.0768	6	1.0768	NA	NA	NA	NA	NA	NA	NA	0	NA	NA	Chromosome
NODE_153058_length_509_cov_1.286344_1	2	355	1	ID=153058_1	partial=10	start_type=Edge	rbs_motif=None	rbs_spacer=None	gc_cont=0.381	NODE_153058_length_509_cov_1.286344	354	1816	5.1299	15	4.4058	7	4.1121	509	3155	6.1984	23	2.0639	11	1.9742	NA	NA	NA	NA	NA	NA	NA	0	NA	NA	Chromosome
NODE_153058_length_509_cov_1.286344_2	316	507	1	ID=153058_2	partial=01	start_type=ATG	rbs_motif=None	rbs_spacer=None	gc_cont=0.255	NODE_153058_length_509_cov_1.286344	192	551	2.8698	5	2.7077	2	2.1662	509	3155	6.1984	23	2.0639	11	1.9742	NA	NA	NA	NA	NA	NA	NA	0	NA	NA	Chromosome
NODE_153059_length_509_cov_1.284141_1	1	507	-1	ID=153059_1	partial=11	start_type=Edge	rbs_motif=None	rbs_spacer=None	gc_cont=0.424	NODE_153059_length_509_cov_1.284141	507	1823	3.5957	13	2.6661	6	2.461	509	1827	3.5894	13	1.1666	6	1.0768	Bacteria	Cyanobacteriota	Cyanophyceae	Nostocales	Scytonemataceae	Brasilonema	Brasilonema sennae	415709	NA	NA	Chromosome
NODE_153060_length_509_cov_1.281938_1	2	508	1	ID=153060_1	partial=11	start_type=Edge	rbs_motif=None	rbs_spacer=None	gc_cont=0.438	NODE_153060_length_509_cov_1.281938	507	14753	29.0986	131	26.8657	65	26.6606	509	11860	23.3006	110	9.8708	55	9.8708	NA	NA	NA	NA	NA	NA	NA	0	NA	NA	Chromosome
NODE_153061_length_509_cov_1.281938_1	186	509	-1	ID=153061_1	partial=01	start_type=Edge	rbs_motif=None	rbs_spacer=None	gc_cont=0.426	NODE_153061_length_509_cov_1.281938	324	937	2.892	8	2.5673	4	2.5673	509	2287	4.4931	24	2.1536	12	2.1536	NA	NA	NA	NA	NA	NA	NA	0	NA	NA	Chromosome
NODE_153064_length_509_cov_1.273128_1	2	160	1	ID=153064_1	partial=10	start_type=Edge	rbs_motif=None	rbs_spacer=None	gc_cont=0.434	NODE_153064_length_509_cov_1.273128	159	8577	53.9434	108	70.6254	54	70.6254	509	120514	236.766	1063	95.388	531	95.2982	NA	NA	NA	NA	NA	NA	NA	0	NA	NA	Chromosome
NODE_153065_length_509_cov_1.273128_1	1	210	-1	ID=153065_1	partial=10	start_type=ATG	rbs_motif=TAAA	rbs_spacer=7bp	gc_cont=0.362	NODE_153065_length_509_cov_1.273128	210	4854	23.1143	70	34.6588	35	34.6588	509	48800	95.8743	424	38.0475	212	38.0475	NA	NA	NA	NA	NA	NA	NA	0	NA	NA	Chromosome
NODE_153067_length_509_cov_1.270925_1	1	105	1	ID=153067_1	partial=10	start_type=Edge	rbs_motif=None	rbs_spacer=None	gc_cont=0.257	NODE_153067_length_509_cov_1.270925	105	7910	75.3333	112	110.908	56	110.908	509	97916	192.369	923	82.8251	461	82.7354	NA	NA	NA	NA	NA	NA	NA	0	NA	NA	Chromosome
NODE_153068_length_509_cov_1.268722_1	1	117	-1	ID=153068_1	partial=10	start_type=ATG	rbs_motif=AGxAG	rbs_spacer=5-10bp	gc_cont=0.658	NODE_153068_length_509_cov_1.268722	117	2780	23.7607	37	32.8814	18	31.9927	509	4058	7.9725	48	4.3073	24	4.3073	Bacteria	Pseudomonadota	Gammaproteobacteria	Pseudomonadales	Pseudomonadaceae	Pseudomonas	NA	286	NA	NA	Chromosome
NODE_153068_length_509_cov_1.268722_2	119	508	-1	ID=153068_2	partial=01	start_type=Edge	rbs_motif=None	rbs_spacer=None	gc_cont=0.682	NODE_153068_length_509_cov_1.268722	390	1097	2.8128	10	2.6661	5	2.6661	509	4058	7.9725	48	4.3073	24	4.3073	Bacteria	Pseudomonadota	Gammaproteobacteria	Pseudomonadales	Pseudomonadaceae	Pseudomonas	NA	286	NA	NA	Chromosome
NODE_153069_length_509_cov_1.268722_1	171	509	1	ID=153069_1	partial=01	start_type=ATG	rbs_motif=None	rbs_spacer=None	gc_cont=0.649	NODE_153069_length_509_cov_1.268722	339	667	1.9676	5	1.5336	2	1.2269	509	987	1.9391	8	0.7179	4	0.7179	Bacteria	NA	NA	NA	NA	NA	NA	2	NA	NA	Chromosome
NODE_153070_length_509_cov_1.268722_1	1	84	1	ID=153070_1	partial=10	start_type=Edge	rbs_motif=None	rbs_spacer=None	gc_cont=0.226	NODE_153070_length_509_cov_1.268722	84	708	8.4286	9	11.1403	4	9.9025	509	7185	14.1159	56	5.0251	28	5.0251	NA	NA	NA	NA	NA	NA	NA	0	NA	NA	Chromosome
NODE_153070_length_509_cov_1.268722_2	215	508	-1	ID=153070_2	partial=01	start_type=Edge	rbs_motif=None	rbs_spacer=None	gc_cont=0.296	NODE_153070_length_509_cov_1.268722	294	3979	13.534	31	10.9635	15	10.6098	509	7185	14.1159	56	5.0251	28	5.0251	NA	NA	NA	NA	NA	NA	NA	0	NA	NA	Chromosome
NODE_153072_length_509_cov_1.268722_1	400	507	-1	ID=153072_1	partial=01	start_type=Edge	rbs_motif=None	rbs_spacer=None	gc_cont=0.269	NODE_153072_length_509_cov_1.268722	108	216	2	2	1.9255	1	1.9255	509	899	1.7662	6	0.5384	3	0.5384	NA	NA	NA	NA	NA	NA	NA	0	NA	NA	Chromosome
NODE_153073_length_509_cov_1.268722_1	3	104	1	ID=153073_1	partial=10	start_type=Edge	rbs_motif=None	rbs_spacer=None	gc_cont=0.627	NODE_153073_length_509_cov_1.268722	102	0	0	0	0	0	0	509	906	1.78	6	0.5384	3	0.5384	Bacteria	Actinomycetota	Actinomycetes	Mycobacteriales	Nocardiaceae	Rhodococcus	NA	1829	NA	NA	Chromosome
NODE_153073_length_509_cov_1.268722_2	101	508	1	ID=153073_2	partial=01	start_type=ATG	rbs_motif=None	rbs_spacer=None	gc_cont=0.676	NODE_153073_length_509_cov_1.268722	408	805	1.973	6	1.5291	3	1.5291	509	906	1.78	6	0.5384	3	0.5384	Bacteria	Actinomycetota	Actinomycetes	Mycobacteriales	Nocardiaceae	Rhodococcus	NA	1829	NA	NA	Chromosome
NODE_153074_length_509_cov_1.268722_1	427	507	1	ID=153074_1	partial=01	start_type=ATG	rbs_motif=None	rbs_spacer=None	gc_cont=0.580	NODE_153074_length_509_cov_1.268722	81	134	1.6543	2	2.5673	1	2.5673	509	1823	3.5815	16	1.4358	8	1.4358	NA	NA	NA	NA	NA	NA	NA	0	NA	NA	Chromosome
NODE_153075_length_509_cov_1.268722_1	442	507	-1	ID=153075_1	partial=01	start_type=Edge	rbs_motif=None	rbs_spacer=None	gc_cont=0.439	NODE_153075_length_509_cov_1.268722	66	66	1	1	1.5754	0	0	509	1533	3.0118	12	1.0768	6	1.0768	NA	NA	NA	NA	NA	NA	NA	0	NA	NA	Chromosome
NODE_153076_length_509_cov_1.268722_1	1	75	1	ID=153076_1	partial=10	start_type=Edge	rbs_motif=None	rbs_spacer=None	gc_cont=0.400	NODE_153076_length_509_cov_1.268722	75	150	2	2	2.7727	1	2.7727	509	906	1.78	6	0.5384	3	0.5384	NA	NA	NA	NA	NA	NA	NA	0	NA	NA	Chromosome
NODE_153077_length_509_cov_1.266520_1	1	507	1	ID=153077_1	partial=11	start_type=Edge	rbs_motif=None	rbs_spacer=None	gc_cont=0.657	NODE_153077_length_509_cov_1.266520	507	4705	9.2801	51	10.4592	25	10.2541	509	4707	9.2475	51	4.5765	25	4.4867	Bacteria	Pseudomonadota	Alphaproteobacteria	Rhodobacterales	Paracoccaceae	Paracoccus	Paracoccus everestensis	2903900	NA	NA	Chromosome
NODE_153078_length_509_cov_1.266520_1	33	284	1	ID=153078_1	partial=00	start_type=ATG	rbs_motif=TATAA	rbs_spacer=12bp	gc_cont=0.329	NODE_153078_length_509_cov_1.266520	252	466	1.8492	5	2.063	2	1.6504	509	1019	2.002	8	0.7179	4	0.7179	NA	NA	NA	NA	NA	NA	NA	0	NA	NA	Chromosome
NODE_153080_length_509_cov_1.266520_1	2	394	1	ID=153080_1	partial=10	start_type=Edge	rbs_motif=None	rbs_spacer=None	gc_cont=0.374	NODE_153080_length_509_cov_1.266520	393	810	2.0611	7	1.852	3	1.5874	509	1400	2.7505	10	0.8973	5	0.8973	NA	NA	NA	NA	NA	NA	NA	0	NA	NA	Chromosome
NODE_153081_length_509_cov_1.266520_1	3	356	-1	ID=153081_1	partial=10	start_type=GTG	rbs_motif=None	rbs_spacer=None	gc_cont=0.364	NODE_153081_length_509_cov_1.266520	354	32062	90.5706	276	81.0663	138	81.0663	509	31359	61.609	266	23.8694	133	23.8694	NA	NA	NA	NA	NA	NA	NA	0	NA	NA	Chromosome
NODE_153082_length_509_cov_1.264317_1	427	507	-1	ID=153082_1	partial=01	start_type=Edge	rbs_motif=None	rbs_spacer=None	gc_cont=0.272	NODE_153082_length_509_cov_1.264317	81	434	5.358	8	10.2693	4	10.2693	509	8369	16.442	97	8.7043	48	8.6145	NA	NA	NA	NA	NA	NA	NA	0	NA	NA	Chromosome
NODE_153084_length_509_cov_1.257709_1	3	509	-1	ID=153084_1	partial=11	start_type=Edge	rbs_motif=None	rbs_spacer=None	gc_cont=0.684	NODE_153084_length_509_cov_1.257709	507	2194	4.3274	17	3.4864	8	3.2813	509	2152	4.2279	17	1.5255	8	1.4358	Bacteria	Actinomycetota	Actinomycetes	Pseudonocardiales	Pseudonocardiaceae	Saccharopolyspora	NA	1835	NA	NA	IS elements
NODE_153086_length_509_cov_1.257709_1	7	300	-1	ID=153086_1	partial=00	start_type=ATG	rbs_motif=AGGAG	rbs_spacer=5-10bp	gc_cont=0.418	NODE_153086_length_509_cov_1.257709	294	847	2.881	9	3.1829	4	2.8293	509	1794	3.5246	17	1.5255	8	1.4358	Bacteria	Cyanobacteriota	Cyanophyceae	Nostocales	Hapalosiphonaceae	Fischerella	Fischerella sp. NIES-4106	2005456	NA	NA	Chromosome
NODE_153086_length_509_cov_1.257709_2	416	508	-1	ID=153086_2	partial=01	start_type=Edge	rbs_motif=None	rbs_spacer=None	gc_cont=0.430	NODE_153086_length_509_cov_1.257709	93	371	3.9892	5	5.5901	2	4.4721	509	1794	3.5246	17	1.5255	8	1.4358	Bacteria	Cyanobacteriota	Cyanophyceae	Nostocales	Hapalosiphonaceae	Fischerella	Fischerella sp. NIES-4106	2005456	NA	NA	Chromosome
NODE_153087_length_509_cov_1.257709_1	53	508	1	ID=153087_1	partial=01	start_type=ATG	rbs_motif=GGxGG	rbs_spacer=3-4bp	gc_cont=0.748	NODE_153087_length_509_cov_1.257709	456	2095	4.5943	22	5.0164	11	5.0164	509	2272	4.4637	22	1.9742	11	1.9742	Bacteria	Pseudomonadota	Alphaproteobacteria	Hyphomicrobiales	Nitrobacteraceae	Bradyrhizobium	NA	374	NA	NA	Chromosome
NODE_153089_length_509_cov_1.255507_1	2	508	1	ID=153089_1	partial=11	start_type=Edge	rbs_motif=None	rbs_spacer=None	gc_cont=0.734	NODE_153089_length_509_cov_1.255507	507	2149	4.2387	18	3.6915	9	3.6915	509	2153	4.2299	18	1.6152	9	1.6152	Bacteria	Actinomycetota	Actinomycetes	Geodermatophilales	Geodermatophilaceae	Geodermatophilus	Geodermatophilus obscurus	526225	NA	NA	Chromosome
NODE_153091_length_509_cov_1.253304_1	211	507	-1	ID=153091_1	partial=01	start_type=Edge	rbs_motif=None	rbs_spacer=None	gc_cont=0.414	NODE_153091_length_509_cov_1.253304	297	961	3.2357	8	2.8007	4	2.8007	509	2205	4.332	18	1.6152	9	1.6152	NA	NA	NA	NA	NA	NA	NA	0	NA	NA	Chromosome
NODE_153092_length_509_cov_1.253304_1	3	428	1	ID=153092_1	partial=10	start_type=Edge	rbs_motif=None	rbs_spacer=None	gc_cont=0.380	NODE_153092_length_509_cov_1.253304	426	2034	4.7746	17	4.1493	8	3.9052	509	2351	4.6189	17	1.5255	8	1.4358	NA	NA	NA	NA	NA	NA	NA	0	NA	NA	Chromosome
NODE_153092_length_509_cov_1.253304_2	448	507	1	ID=153092_2	partial=01	start_type=ATG	rbs_motif=TAA	rbs_spacer=12bp	gc_cont=0.450	NODE_153092_length_509_cov_1.253304	60	0	0	0	0	0	0	509	2351	4.6189	17	1.5255	8	1.4358	NA	NA	NA	NA	NA	NA	NA	0	NA	NA	Chromosome
NODE_153093_length_509_cov_1.253304_1	1	183	-1	ID=153093_1	partial=10	start_type=ATG	rbs_motif=None	rbs_spacer=None	gc_cont=0.311	NODE_153093_length_509_cov_1.253304	183	6192	33.8361	68	38.636	34	38.636	509	8784	17.2574	69	6.1917	34	6.102	NA	NA	NA	NA	NA	NA	NA	0	NA	NA	Chromosome
NODE_153095_length_509_cov_1.248899_1	2	220	-1	ID=153095_1	partial=10	start_type=GTG	rbs_motif=GGGG	rbs_spacer=6bp	gc_cont=0.735	NODE_153095_length_509_cov_1.248899	219	1038	4.7397	9	4.273	4	3.7982	509	1856	3.6464	15	1.346	7	1.2563	Bacteria	Actinomycetota	Actinomycetes	Kitasatosporales	Streptomycetaceae	Streptomyces	NA	2593676	NA	NA	Chromosome
NODE_153096_length_509_cov_1.244493_1	3	77	1	ID=153096_1	partial=10	start_type=Edge	rbs_motif=None	rbs_spacer=None	gc_cont=0.453	NODE_153096_length_509_cov_1.244493	75	75	1	1	1.3864	0	0	509	1786	3.5088	18	1.6152	9	1.6152	NA	NA	NA	NA	NA	NA	NA	0	NA	NA	Chromosome
NODE_153097_length_509_cov_1.244493_1	3	509	-1	ID=153097_1	partial=11	start_type=Edge	rbs_motif=None	rbs_spacer=None	gc_cont=0.669	NODE_153097_length_509_cov_1.244493	507	3016	5.9487	26	5.3321	13	5.3321	509	3018	5.9293	26	2.3331	13	2.3331	Bacteria	Actinomycetota	Actinomycetes	Micrococcales	Micrococcaceae	Pseudarthrobacter	Pseudarthrobacter sp. NS4	2973976	NA	NA	Chromosome
NODE_153098_length_509_cov_1.242291_1	279	509	-1	ID=153098_1	partial=01	start_type=Edge	rbs_motif=None	rbs_spacer=None	gc_cont=0.320	NODE_153098_length_509_cov_1.242291	231	1050	4.5455	9	4.051	4	3.6009	509	5768	11.332	44	3.9483	22	3.9483	NA	NA	NA	NA	NA	NA	NA	0	NA	NA	Chromosome
NODE_153099_length_509_cov_1.240088_1	62	508	-1	ID=153099_1	partial=01	start_type=Edge	rbs_motif=None	rbs_spacer=None	gc_cont=0.660	NODE_153099_length_509_cov_1.240088	447	885	1.9799	7	1.6283	3	1.3957	509	947	1.8605	7	0.6281	3	0.5384	Bacteria	Pseudomonadota	Alphaproteobacteria	Hyphomicrobiales	NA	NA	NA	356	NA	NA	Chromosome
NODE_153101_length_509_cov_1.240088_1	444	509	1	ID=153101_1	partial=01	start_type=ATG	rbs_motif=AAAAA	rbs_spacer=7bp	gc_cont=0.364	NODE_153101_length_509_cov_1.240088	66	66	1	1	1.5754	0	0	509	1056	2.0747	7	0.6281	3	0.5384	NA	NA	NA	NA	NA	NA	NA	0	NA	NA	Chromosome
NODE_153102_length_509_cov_1.240088_1	332	508	-1	ID=153102_1	partial=01	start_type=Edge	rbs_motif=None	rbs_spacer=None	gc_cont=0.407	NODE_153102_length_509_cov_1.240088	177	621	3.5085	7	4.1121	3	3.5246	509	2013	3.9548	23	2.0639	11	1.9742	NA	NA	NA	NA	NA	NA	NA	0	NA	NA	Chromosome
NODE_153103_length_509_cov_1.235683_1	2	406	-1	ID=153103_1	partial=10	start_type=ATG	rbs_motif=AGGA/GGAG/GAGG	rbs_spacer=11-12bp	gc_cont=0.521	NODE_153103_length_509_cov_1.235683	405	952	2.3506	7	1.7971	3	1.5404	509	1169	2.2967	8	0.7179	4	0.7179	NA	NA	NA	NA	NA	NA	NA	0	NA	NA	Chromosome
NODE_153104_length_509_cov_1.235683_1	2	112	1	ID=153104_1	partial=10	start_type=Edge	rbs_motif=None	rbs_spacer=None	gc_cont=0.297	NODE_153104_length_509_cov_1.235683	111	433	3.9009	5	4.6836	2	3.7469	509	2221	4.3635	17	1.5255	8	1.4358	NA	NA	NA	NA	NA	NA	NA	0	NA	NA	Chromosome
NODE_153105_length_509_cov_1.233480_1	340	507	1	ID=153105_1	partial=01	start_type=ATG	rbs_motif=None	rbs_spacer=None	gc_cont=0.345	NODE_153105_length_509_cov_1.233480	168	1978	11.7738	28	17.3294	14	17.3294	509	4804	9.4381	59	5.2943	29	5.2046	NA	NA	NA	NA	NA	NA	NA	0	NA	NA	Chromosome
NODE_153106_length_509_cov_1.233480_1	3	92	1	ID=153106_1	partial=10	start_type=Edge	rbs_motif=None	rbs_spacer=None	gc_cont=0.378	NODE_153106_length_509_cov_1.233480	90	152	1.6889	3	3.4659	1	2.3106	509	3632	7.1356	55	4.9354	27	4.8457	NA	NA	NA	NA	NA	NA	NA	0	NA	NA	Chromosome
NODE_153107_length_509_cov_1.233480_1	1	507	1	ID=153107_1	partial=11	start_type=Edge	rbs_motif=None	rbs_spacer=None	gc_cont=0.738	NODE_153107_length_509_cov_1.233480	507	5279	10.4122	50	10.2541	25	10.2541	509	5311	10.4342	50	4.4867	25	4.4867	Bacteria	Actinomycetota	Actinomycetes	Micrococcales	Micrococcaceae	Kocuria	Kocuria rosea	1275	NA	NA	Chromosome
NODE_153108_length_509_cov_1.233480_1	2	97	-1	ID=153108_1	partial=10	start_type=ATG	rbs_motif=AGGA	rbs_spacer=5-10bp	gc_cont=0.396	NODE_153108_length_509_cov_1.233480	96	96	1	1	1.0831	0	0	509	922	1.8114	7	0.6281	3	0.5384	NA	NA	NA	NA	NA	NA	NA	0	NA	NA	Chromosome
NODE_153109_length_509_cov_1.231278_1	3	509	1	ID=153109_1	partial=11	start_type=Edge	rbs_motif=None	rbs_spacer=None	gc_cont=0.422	NODE_153109_length_509_cov_1.231278	507	1698	3.3491	14	2.8711	7	2.8711	509	1648	3.2377	13	1.1666	6	1.0768	NA	NA	NA	NA	NA	NA	NA	0	NA	NA	Chromosome
NODE_153110_length_509_cov_1.231278_1	283	507	-1	ID=153110_1	partial=01	start_type=Edge	rbs_motif=None	rbs_spacer=None	gc_cont=0.316	NODE_153110_length_509_cov_1.231278	225	320	1.4222	3	1.3864	1	0.9242	509	1847	3.6287	15	1.346	7	1.2563	NA	NA	NA	NA	NA	NA	NA	0	NA	NA	Chromosome
NODE_153111_length_509_cov_1.229075_1	2	178	1	ID=153111_1	partial=10	start_type=Edge	rbs_motif=None	rbs_spacer=None	gc_cont=0.718	NODE_153111_length_509_cov_1.229075	177	319	1.8023	4	2.3497	2	2.3497	509	2003	3.9352	18	1.6152	9	1.6152	Bacteria	Actinomycetota	Actinomycetes	Micrococcales	Micrococcaceae	Kocuria	Kocuria turfanensis	388357	NA	NA	Chromosome
NODE_153111_length_509_cov_1.229075_2	305	508	-1	ID=153111_2	partial=01	start_type=Edge	rbs_motif=None	rbs_spacer=None	gc_cont=0.784	NODE_153111_length_509_cov_1.229075	204	1008	4.9412	9	4.5872	4	4.0775	509	2003	3.9352	18	1.6152	9	1.6152	Bacteria	Actinomycetota	Actinomycetes	Micrococcales	Micrococcaceae	Kocuria	Kocuria turfanensis	388357	NA	NA	Chromosome
NODE_153112_length_509_cov_1.226872_1	2	508	1	ID=153112_1	partial=11	start_type=Edge	rbs_motif=None	rbs_spacer=None	gc_cont=0.458	NODE_153112_length_509_cov_1.226872	507	1048	2.0671	7	1.4356	3	1.2305	509	1050	2.0629	7	0.6281	3	0.5384	NA	NA	NA	NA	NA	NA	NA	0	NA	NA	Chromosome
NODE_153114_length_509_cov_1.226872_1	2	157	-1	ID=153114_1	partial=10	start_type=GTG	rbs_motif=None	rbs_spacer=None	gc_cont=0.487	NODE_153114_length_509_cov_1.226872	156	226	1.4487	3	1.9995	1	1.333	509	1057	2.0766	7	0.6281	3	0.5384	NA	NA	NA	NA	NA	NA	NA	0	NA	NA	Chromosome
NODE_153115_length_509_cov_1.226872_1	2	508	-1	ID=153115_1	partial=11	start_type=Edge	rbs_motif=None	rbs_spacer=None	gc_cont=0.718	NODE_153115_length_509_cov_1.226872	507	1102	2.1736	9	1.8457	4	1.6407	509	1108	2.1768	9	0.8076	4	0.7179	NA	NA	NA	NA	NA	NA	NA	0	NA	NA	Chromosome
NODE_153117_length_509_cov_1.224670_1	1	507	1	ID=153117_1	partial=11	start_type=Edge	rbs_motif=None	rbs_spacer=None	gc_cont=0.726	NODE_153117_length_509_cov_1.224670	507	1652	3.2584	13	2.6661	6	2.461	509	1654	3.2495	13	1.1666	6	1.0768	Bacteria	Pseudomonadota	Betaproteobacteria	Burkholderiales	Burkholderiaceae	Burkholderia	NA	95486	NA	NA	Chromosome
NODE_153118_length_509_cov_1.224670_1	3	509	-1	ID=153118_1	partial=11	start_type=Edge	rbs_motif=None	rbs_spacer=None	gc_cont=0.592	NODE_153118_length_509_cov_1.224670	507	2017	3.9783	16	3.2813	8	3.2813	509	2030	3.9882	16	1.4358	8	1.4358	Bacteria	Bacteroidota	Cytophagia	Cytophagales	Hymenobacteraceae	Hymenobacter	Hymenobacter sp. NBH84	2596915	NA	NA	Chromosome
NODE_153119_length_509_cov_1.224670_1	2	385	1	ID=153119_1	partial=10	start_type=Edge	rbs_motif=None	rbs_spacer=None	gc_cont=0.654	NODE_153119_length_509_cov_1.224670	384	810	2.1094	6	1.6246	3	1.6246	509	962	1.89	7	0.6281	3	0.5384	Bacteria	Actinomycetota	Actinomycetes	Micromonosporales	Micromonosporaceae	Micromonospora	Micromonospora coriariae	285665	NA	NA	Chromosome
NODE_153121_length_509_cov_1.224670_1	412	507	-1	ID=153121_1	partial=01	start_type=Edge	rbs_motif=None	rbs_spacer=None	gc_cont=0.219	NODE_153121_length_509_cov_1.224670	96	682	7.1042	10	10.8309	5	10.8309	509	2174	4.2711	21	1.8844	10	1.7947	NA	NA	NA	NA	NA	NA	NA	0	NA	NA	Chromosome
NODE_153123_length_509_cov_1.222467_1	1	507	1	ID=153123_1	partial=11	start_type=Edge	rbs_motif=None	rbs_spacer=None	gc_cont=0.290	NODE_153123_length_509_cov_1.222467	507	22995	45.355	231	47.3738	115	47.1687	509	17474	34.3301	175	15.7036	87	15.6138	NA	NA	NA	NA	NA	NA	NA	0	NA	NA	Chromosome
NODE_153124_length_509_cov_1.222467_1	123	353	1	ID=153124_1	partial=00	start_type=ATG	rbs_motif=None	rbs_spacer=None	gc_cont=0.255	NODE_153124_length_509_cov_1.222467	231	8803	38.1082	84	37.8096	42	37.8096	509	9340	18.3497	85	7.6274	42	7.5377	NA	NA	NA	NA	NA	NA	NA	0	NA	NA	Chromosome
NODE_153126_length_509_cov_1.220264_1	1	201	1	ID=153126_1	partial=10	start_type=Edge	rbs_motif=None	rbs_spacer=None	gc_cont=0.607	NODE_153126_length_509_cov_1.220264	201	508	2.5274	6	3.1038	3	3.1038	509	1356	2.664	11	0.9871	5	0.8973	NA	NA	NA	NA	NA	NA	NA	0	NA	NA	Chromosome
NODE_153127_length_509_cov_1.220264_1	2	271	1	ID=153127_1	partial=10	start_type=Edge	rbs_motif=None	rbs_spacer=None	gc_cont=0.415	NODE_153127_length_509_cov_1.220264	270	595	2.2037	5	1.9255	2	1.5404	509	2567	5.0432	24	2.1536	12	2.1536	Bacteria	Cyanobacteriota	Cyanophyceae	Nostocales	Scytonemataceae	Brasilonema	Brasilonema sennae	415709	NA	NA	Chromosome
NODE_153129_length_509_cov_1.218062_1	1	507	-1	ID=153129_1	partial=11	start_type=Edge	rbs_motif=None	rbs_spacer=None	gc_cont=0.706	NODE_153129_length_509_cov_1.218062	507	1010	1.9921	8	1.6407	4	1.6407	509	1012	1.9882	8	0.7179	4	0.7179	Bacteria	NA	NA	NA	NA	NA	NA	1783272	NA	NA	Chromosome
NODE_153130_length_509_cov_1.218062_1	133	507	-1	ID=153130_1	partial=01	start_type=Edge	rbs_motif=None	rbs_spacer=None	gc_cont=0.416	NODE_153130_length_509_cov_1.218062	375	455308	1214.15	3635	1007.88	1817	1007.6	509	334087	656.36	2630	236.002	1315	236.002	NA	NA	NA	NA	NA	NA	NA	0	NA	NA	Chromosome
NODE_153131_length_509_cov_1.218062_1	18	509	-1	ID=153131_1	partial=01	start_type=Edge	rbs_motif=None	rbs_spacer=None	gc_cont=0.695	NODE_153131_length_509_cov_1.218062	492	884	1.7967	6	1.268	3	1.268	509	901	1.7701	6	0.5384	3	0.5384	NA	NA	NA	NA	NA	NA	NA	0	NA	NA	Chromosome
NODE_153132_length_509_cov_1.218062_1	2	508	-1	ID=153132_1	partial=11	start_type=Edge	rbs_motif=None	rbs_spacer=None	gc_cont=0.540	NODE_153132_length_509_cov_1.218062	507	1478	2.9152	13	2.6661	6	2.461	509	1483	2.9136	13	1.1666	6	1.0768	NA	NA	NA	NA	NA	NA	NA	0	NA	NA	Chromosome
NODE_153133_length_509_cov_1.215859_1	236	508	-1	ID=153133_1	partial=01	start_type=Edge	rbs_motif=None	rbs_spacer=None	gc_cont=0.502	NODE_153133_length_509_cov_1.215859	273	635	2.326	6	2.2852	3	2.2852	509	1244	2.444	9	0.8076	4	0.7179	NA	NA	NA	NA	NA	NA	NA	0	NA	NA	Chromosome
NODE_153134_length_509_cov_1.215859_1	273	509	1	ID=153134_1	partial=01	start_type=ATG	rbs_motif=AGGA	rbs_spacer=5-10bp	gc_cont=0.468	NODE_153134_length_509_cov_1.215859	237	644	2.7173	5	2.1936	2	1.7549	509	1370	2.6916	11	0.9871	5	0.8973	Bacteria	Cyanobacteriota	Cyanophyceae	Nostocales	Nostocaceae	Nostoc	Nostoc commune	449208	NA	NA	Chromosome
NODE_153135_length_509_cov_1.213656_1	1	396	-1	ID=153135_1	partial=10	start_type=ATG	rbs_motif=None	rbs_spacer=None	gc_cont=0.439	NODE_153135_length_509_cov_1.213656	396	1507	3.8056	12	3.1508	6	3.1508	509	1829	3.5933	13	1.1666	6	1.0768	NA	NA	NA	NA	NA	NA	NA	0	NA	NA	Chromosome
NODE_153138_length_509_cov_1.213656_1	3	167	-1	ID=153138_1	partial=10	start_type=ATG	rbs_motif=None	rbs_spacer=None	gc_cont=0.376	NODE_153138_length_509_cov_1.213656	165	376	2.2788	3	1.8905	1	1.2603	509	3096	6.0825	24	2.1536	12	2.1536	NA	NA	NA	NA	NA	NA	NA	0	NA	NA	Chromosome
NODE_153138_length_509_cov_1.213656_2	134	313	-1	ID=153138_2	partial=00	start_type=GTG	rbs_motif=None	rbs_spacer=None	gc_cont=0.328	NODE_153138_length_509_cov_1.213656	180	1080	6	10	5.7765	5	5.7765	509	3096	6.0825	24	2.1536	12	2.1536	NA	NA	NA	NA	NA	NA	NA	0	NA	NA	Chromosome
NODE_153139_length_509_cov_1.213656_1	3	386	1	ID=153139_1	partial=10	start_type=Edge	rbs_motif=None	rbs_spacer=None	gc_cont=0.594	NODE_153139_length_509_cov_1.213656	384	518	1.349	4	1.0831	2	1.0831	509	973	1.9116	7	0.6281	3	0.5384	Bacteria	Pseudomonadota	Alphaproteobacteria	Hyphomicrobiales	Phyllobacteriaceae	Mesorhizobium	Mesorhizobium sp. 131-2-1	2744518	vanR	RF0154	Chromosome
NODE_153140_length_509_cov_1.213656_1	1	507	1	ID=153140_1	partial=11	start_type=Edge	rbs_motif=None	rbs_spacer=None	gc_cont=0.728	NODE_153140_length_509_cov_1.213656	507	3620	7.14	31	6.3575	15	6.1524	509	3622	7.1159	31	2.7818	15	2.692	Bacteria	Pseudomonadota	Alphaproteobacteria	Sphingomonadales	Sphingomonadaceae	Sphingobium	NA	165695	NA	NA	Chromosome
NODE_153141_length_509_cov_1.211454_1	3	107	1	ID=153141_1	partial=10	start_type=Edge	rbs_motif=None	rbs_spacer=None	gc_cont=0.181	NODE_153141_length_509_cov_1.211454	105	928	8.8381	16	15.844	8	15.844	509	12566	24.6876	136	12.2039	68	12.2039	NA	NA	NA	NA	NA	NA	NA	131567	NA	NA	Chromosome
NODE_153143_length_509_cov_1.209251_1	389	508	1	ID=153143_1	partial=01	start_type=ATG	rbs_motif=AGGA/GGAG/GAGG	rbs_spacer=11-12bp	gc_cont=0.525	NODE_153143_length_509_cov_1.209251	120	350	2.9167	4	3.4659	2	3.4659	509	1120	2.2004	10	0.8973	5	0.8973	NA	NA	NA	NA	NA	NA	NA	0	NA	NA	Chromosome
NODE_153146_length_509_cov_1.207048_1	3	299	-1	ID=153146_1	partial=10	start_type=TTG	rbs_motif=GGGG	rbs_spacer=8bp	gc_cont=0.744	NODE_153146_length_509_cov_1.207048	297	641	2.1582	5	1.7504	2	1.4004	509	1078	2.1179	8	0.7179	4	0.7179	Bacteria	Pseudomonadota	Betaproteobacteria	Burkholderiales	Oxalobacteraceae	Massilia	Massilia sp. PAMC28688	2861283	NA	NA	Chromosome
NODE_153147_length_509_cov_1.207048_1	3	131	-1	ID=153147_1	partial=10	start_type=ATG	rbs_motif=None	rbs_spacer=None	gc_cont=0.535	NODE_153147_length_509_cov_1.207048	129	254	1.969	2	1.612	1	1.612	509	878	1.725	6	0.5384	3	0.5384	NA	NA	NA	NA	NA	NA	NA	0	NA	NA	Chromosome
NODE_153147_length_509_cov_1.207048_2	189	314	-1	ID=153147_2	partial=00	start_type=ATG	rbs_motif=GGA/GAG/AGG	rbs_spacer=11-12bp	gc_cont=0.627	NODE_153147_length_509_cov_1.207048	126	220	1.746	3	2.4756	1	1.6504	509	878	1.725	6	0.5384	3	0.5384	NA	NA	NA	NA	NA	NA	NA	0	NA	NA	Chromosome
NODE_153149_length_509_cov_1.202643_1	1	102	1	ID=153149_1	partial=10	start_type=Edge	rbs_motif=None	rbs_spacer=None	gc_cont=0.578	NODE_153149_length_509_cov_1.202643	102	204	2	2	2.0388	1	2.0388	509	7565	14.8625	84	7.5377	42	7.5377	NA	NA	NA	NA	NA	NA	NA	0	NA	NA	Chromosome
NODE_153153_length_509_cov_1.200441_1	3	173	-1	ID=153153_1	partial=10	start_type=ATG	rbs_motif=GGAG/GAGG	rbs_spacer=5-10bp	gc_cont=0.269	NODE_153153_length_509_cov_1.200441	171	2012	11.7661	24	14.5932	12	14.5932	509	3372	6.6248	33	2.9612	16	2.8715	NA	NA	NA	NA	NA	NA	NA	0	NA	NA	Chromosome
NODE_153154_length_509_cov_1.198238_1	3	509	-1	ID=153154_1	partial=11	start_type=Edge	rbs_motif=None	rbs_spacer=None	gc_cont=0.655	NODE_153154_length_509_cov_1.198238	507	2459	4.8501	22	4.5118	11	4.5118	509	2447	4.8075	22	1.9742	11	1.9742	Bacteria	Acidobacteriota	Vicinamibacteria	Vicinamibacterales	Vicinamibacteraceae	Luteitalea	Luteitalea pratensis	1855912	NA	NA	Chromosome
NODE_153155_length_509_cov_1.198238_1	3	221	-1	ID=153155_1	partial=10	start_type=ATG	rbs_motif=3Base/5BMM	rbs_spacer=13-15bp	gc_cont=0.530	NODE_153155_length_509_cov_1.198238	219	698	3.1872	6	2.8487	3	2.8487	509	7715	15.1572	89	7.9864	44	7.8967	NA	NA	NA	NA	NA	NA	NA	0	NA	NA	Chromosome
NODE_153156_length_509_cov_1.196035_1	426	509	1	ID=153156_1	partial=01	start_type=ATG	rbs_motif=TATAA	rbs_spacer=11bp	gc_cont=0.286	NODE_153156_length_509_cov_1.196035	84	554	6.5952	8	9.9025	4	9.9025	509	4219	8.2888	34	3.051	17	3.051	NA	NA	NA	NA	NA	NA	NA	0	NA	NA	Chromosome
NODE_153157_length_509_cov_1.196035_1	2	196	-1	ID=153157_1	partial=10	start_type=ATG	rbs_motif=GGAG/GAGG	rbs_spacer=5-10bp	gc_cont=0.677	NODE_153157_length_509_cov_1.196035	195	404	2.0718	5	2.6661	2	2.1328	509	1128	2.2161	9	0.8076	4	0.7179	NA	NA	NA	NA	NA	NA	NA	0	NA	NA	Chromosome
NODE_153157_length_509_cov_1.196035_2	243	506	1	ID=153157_2	partial=00	start_type=ATG	rbs_motif=GGAG/GAGG	rbs_spacer=5-10bp	gc_cont=0.629	NODE_153157_length_509_cov_1.196035	264	502	1.9015	4	1.5754	2	1.5754	509	1128	2.2161	9	0.8076	4	0.7179	NA	NA	NA	NA	NA	NA	NA	0	NA	NA	Chromosome
NODE_153159_length_509_cov_1.193833_1	384	509	1	ID=153159_1	partial=01	start_type=ATG	rbs_motif=None	rbs_spacer=None	gc_cont=0.365	NODE_153159_length_509_cov_1.193833	126	412	3.2698	4	3.3008	2	3.3008	509	3801	7.4676	29	2.6023	14	2.5126	NA	NA	NA	NA	NA	NA	NA	0	NA	NA	Chromosome
NODE_153160_length_509_cov_1.193833_1	1	507	1	ID=153160_1	partial=11	start_type=Edge	rbs_motif=None	rbs_spacer=None	gc_cont=0.329	NODE_153160_length_509_cov_1.193833	507	900	1.7751	6	1.2305	3	1.2305	509	903	1.7741	6	0.5384	3	0.5384	Archaea	Nitrososphaerota	Nitrososphaeria	Nitrosopumilales	Nitrosopumilaceae	NA	NA	2259673	NA	NA	Chromosome
NODE_153162_length_509_cov_1.191630_1	1	90	1	ID=153162_1	partial=10	start_type=Edge	rbs_motif=None	rbs_spacer=None	gc_cont=0.389	NODE_153162_length_509_cov_1.191630	90	370	4.1111	5	5.7765	2	4.6212	509	4934	9.6935	40	3.5894	20	3.5894	NA	NA	NA	NA	NA	NA	NA	0	NA	NA	Chromosome
NODE_153163_length_509_cov_1.191630_1	371	508	-1	ID=153163_1	partial=01	start_type=Edge	rbs_motif=None	rbs_spacer=None	gc_cont=0.420	NODE_153163_length_509_cov_1.191630	138	74170	537.464	1260	949.349	630	949.349	509	22185	43.5855	262	23.5105	131	23.5105	NA	NA	NA	NA	NA	NA	NA	0	NA	NA	Chromosome
NODE_153164_length_509_cov_1.189427_1	269	508	1	ID=153164_1	partial=01	start_type=ATG	rbs_motif=None	rbs_spacer=None	gc_cont=0.308	NODE_153164_length_509_cov_1.189427	240	2241	9.3375	24	10.3976	12	10.3976	509	6217	12.2141	80	7.1788	40	7.1788	NA	NA	NA	NA	NA	NA	NA	0	NA	NA	Chromosome
NODE_153165_length_509_cov_1.189427_1	1	87	1	ID=153165_1	partial=10	start_type=Edge	rbs_motif=None	rbs_spacer=None	gc_cont=0.172	NODE_153165_length_509_cov_1.189427	87	124	1.4253	2	2.3903	1	2.3903	509	1335	2.6228	11	0.9871	5	0.8973	NA	NA	NA	NA	NA	NA	NA	0	NA	NA	Chromosome
NODE_153166_length_509_cov_1.187225_1	1	90	1	ID=153166_1	partial=10	start_type=Edge	rbs_motif=None	rbs_spacer=None	gc_cont=0.211	NODE_153166_length_509_cov_1.187225	90	806	8.9556	10	11.5529	5	11.5529	509	3256	6.3969	28	2.5126	14	2.5126	NA	NA	NA	NA	NA	NA	NA	0	NA	NA	Chromosome
NODE_153167_length_509_cov_1.187225_1	2	295	1	ID=153167_1	partial=10	start_type=Edge	rbs_motif=None	rbs_spacer=None	gc_cont=0.344	NODE_153167_length_509_cov_1.187225	294	7680	26.1224	61	21.5733	30	21.2197	509	10535	20.6974	82	7.3582	41	7.3582	NA	NA	NA	NA	NA	NA	NA	0	NA	NA	Chromosome
NODE_153167_length_509_cov_1.187225_2	346	507	1	ID=153167_2	partial=01	start_type=ATG	rbs_motif=AGGAG	rbs_spacer=5-10bp	gc_cont=0.389	NODE_153167_length_509_cov_1.187225	162	1995	12.3148	19	12.1948	9	11.5529	509	10535	20.6974	82	7.3582	41	7.3582	NA	NA	NA	NA	NA	NA	NA	0	NA	NA	Chromosome
NODE_153168_length_509_cov_1.187225_1	406	507	1	ID=153168_1	partial=01	start_type=ATG	rbs_motif=GGA/GAG/AGG	rbs_spacer=5-10bp	gc_cont=0.255	NODE_153168_length_509_cov_1.187225	102	240	2.3529	3	3.0581	1	2.0388	509	13103	25.7426	160	14.3576	80	14.3576	NA	NA	NA	NA	NA	NA	NA	0	NA	NA	Chromosome
NODE_153170_length_509_cov_1.185022_1	166	507	1	ID=153170_1	partial=01	start_type=GTG	rbs_motif=None	rbs_spacer=None	gc_cont=0.491	NODE_153170_length_509_cov_1.185022	342	675	1.9737	5	1.5201	2	1.2161	509	1056	2.0747	7	0.6281	3	0.5384	NA	NA	NA	NA	NA	NA	NA	0	NA	NA	Chromosome
NODE_153173_length_509_cov_1.182819_1	1	294	1	ID=153173_1	partial=10	start_type=Edge	rbs_motif=None	rbs_spacer=None	gc_cont=0.486	NODE_153173_length_509_cov_1.182819	294	417	1.4184	3	1.061	1	0.7073	509	1006	1.9764	7	0.6281	3	0.5384	NA	NA	NA	NA	NA	NA	NA	0	NA	NA	Chromosome
NODE_153173_length_509_cov_1.182819_2	285	509	1	ID=153173_2	partial=01	start_type=GTG	rbs_motif=GGA/GAG/AGG	rbs_spacer=5-10bp	gc_cont=0.489	NODE_153173_length_509_cov_1.182819	225	476	2.1156	4	1.8485	2	1.8485	509	1006	1.9764	7	0.6281	3	0.5384	NA	NA	NA	NA	NA	NA	NA	0	NA	NA	Chromosome
NODE_153176_length_509_cov_1.176211_1	3	260	1	ID=153176_1	partial=10	start_type=Edge	rbs_motif=None	rbs_spacer=None	gc_cont=0.329	NODE_153176_length_509_cov_1.176211	258	1988	7.7054	18	7.2542	9	7.2542	509	3944	7.7485	32	2.8715	16	2.8715	NA	NA	NA	NA	NA	NA	NA	0	NA	NA	Chromosome
NODE_153178_length_509_cov_1.174009_1	1	237	-1	ID=153178_1	partial=10	start_type=ATG	rbs_motif=GGAG/GAGG	rbs_spacer=5-10bp	gc_cont=0.709	NODE_153178_length_509_cov_1.174009	237	278	1.173	2	0.8774	1	0.8774	509	1152	2.2633	9	0.8076	4	0.7179	Bacteria	Pseudomonadota	Alphaproteobacteria	Rhodobacterales	Paracoccaceae	NA	NA	1335048	NA	NA	Chromosome
NODE_153178_length_509_cov_1.174009_2	248	508	-1	ID=153178_2	partial=01	start_type=Edge	rbs_motif=None	rbs_spacer=None	gc_cont=0.621	NODE_153178_length_509_cov_1.174009	261	792	3.0345	7	2.7886	3	2.3903	509	1152	2.2633	9	0.8076	4	0.7179	Bacteria	Pseudomonadota	Alphaproteobacteria	Rhodobacterales	Paracoccaceae	NA	NA	1335048	NA	NA	Chromosome
NODE_153179_length_509_cov_1.171806_1	295	507	1	ID=153179_1	partial=01	start_type=ATG	rbs_motif=None	rbs_spacer=None	gc_cont=0.380	NODE_153179_length_509_cov_1.171806	213	750	3.5211	7	3.4171	3	2.9289	509	1769	3.4754	12	1.0768	6	1.0768	NA	NA	NA	NA	NA	NA	NA	0	NA	NA	Chromosome
NODE_153182_length_509_cov_1.169604_1	2	154	-1	ID=153182_1	partial=10	start_type=ATG	rbs_motif=None	rbs_spacer=None	gc_cont=0.275	NODE_153182_length_509_cov_1.169604	153	14961	97.7843	163	110.772	81	110.093	509	28393	55.7819	246	22.0747	123	22.0747	NA	NA	NA	NA	NA	NA	NA	0	NA	NA	Chromosome
NODE_153182_length_509_cov_1.169604_2	368	508	-1	ID=153182_2	partial=01	start_type=Edge	rbs_motif=None	rbs_spacer=None	gc_cont=0.270	NODE_153182_length_509_cov_1.169604	141	3871	27.4539	42	30.9717	21	30.9717	509	28393	55.7819	246	22.0747	123	22.0747	NA	NA	NA	NA	NA	NA	NA	0	NA	NA	Chromosome
NODE_153183_length_509_cov_1.169604_1	3	125	1	ID=153183_1	partial=10	start_type=Edge	rbs_motif=None	rbs_spacer=None	gc_cont=0.374	NODE_153183_length_509_cov_1.169604	123	123	1	1	0.8453	0	0	509	1599	3.1415	14	1.2563	7	1.2563	NA	NA	NA	NA	NA	NA	NA	0	NA	NA	Chromosome
NODE_153184_length_509_cov_1.167401_1	211	390	-1	ID=153184_1	partial=00	start_type=ATG	rbs_motif=TAA	rbs_spacer=8bp	gc_cont=0.283	NODE_153184_length_509_cov_1.167401	180	91075	505.972	939	542.41	469	541.832	509	176698	347.147	1595	143.127	797	143.037	NA	NA	NA	NA	NA	NA	NA	0	NA	NA	Chromosome
NODE_153185_length_509_cov_1.165198_1	418	507	1	ID=153185_1	partial=01	start_type=ATG	rbs_motif=None	rbs_spacer=None	gc_cont=0.389	NODE_153185_length_509_cov_1.165198	90	90	1	1	1.1553	0	0	509	3231	6.3477	33	2.9612	16	2.8715	NA	NA	NA	NA	NA	NA	NA	0	NA	NA	Chromosome
NODE_153186_length_509_cov_1.162996_1	354	509	-1	ID=153186_1	partial=01	start_type=Edge	rbs_motif=None	rbs_spacer=None	gc_cont=0.365	NODE_153186_length_509_cov_1.162996	156	190	1.2179	2	1.333	1	1.333	509	2089	4.1041	15	1.346	7	1.2563	NA	NA	NA	NA	NA	NA	NA	0	NA	NA	Chromosome
NODE_153187_length_509_cov_1.162996_1	2	508	-1	ID=153187_1	partial=11	start_type=Edge	rbs_motif=None	rbs_spacer=None	gc_cont=0.321	NODE_153187_length_509_cov_1.162996	507	8538	16.8402	67	13.7405	33	13.5354	509	8589	16.8743	67	6.0122	33	5.9225	NA	NA	NA	NA	NA	NA	NA	0	NA	NA	Chromosome
NODE_153191_length_509_cov_1.160793_1	394	507	1	ID=153191_1	partial=01	start_type=ATG	rbs_motif=None	rbs_spacer=None	gc_cont=0.298	NODE_153191_length_509_cov_1.160793	114	196	1.7193	3	2.7362	1	1.8241	509	2581	5.0707	31	2.7818	15	2.692	NA	NA	NA	NA	NA	NA	NA	0	NA	NA	Chromosome
NODE_153195_length_509_cov_1.156388_1	1	297	1	ID=153195_1	partial=10	start_type=Edge	rbs_motif=None	rbs_spacer=None	gc_cont=0.458	NODE_153195_length_509_cov_1.156388	297	6315	21.2626	54	18.9048	27	18.9048	509	10678	20.9784	87	7.8069	43	7.7172	NA	NA	NA	NA	NA	NA	NA	0	NA	NA	Chromosome
NODE_153195_length_509_cov_1.156388_2	325	507	-1	ID=153195_2	partial=01	start_type=Edge	rbs_motif=None	rbs_spacer=None	gc_cont=0.388	NODE_153195_length_509_cov_1.156388	183	2560	13.9891	26	14.7726	13	14.7726	509	10678	20.9784	87	7.8069	43	7.7172	NA	NA	NA	NA	NA	NA	NA	0	NA	NA	Chromosome
NODE_153196_length_509_cov_1.154185_1	1	81	-1	ID=153196_1	partial=10	start_type=ATG	rbs_motif=TAA	rbs_spacer=11bp	gc_cont=0.358	NODE_153196_length_509_cov_1.154185	81	0	0	0	0	0	0	509	939	1.8448	8	0.7179	4	0.7179	NA	NA	NA	NA	NA	NA	NA	0	NA	NA	Chromosome
NODE_153206_length_509_cov_1.145374_1	2	508	1	ID=153206_1	partial=11	start_type=Edge	rbs_motif=None	rbs_spacer=None	gc_cont=0.540	NODE_153206_length_509_cov_1.145374	507	903	1.7811	6	1.2305	3	1.2305	509	906	1.78	6	0.5384	3	0.5384	NA	NA	NA	NA	NA	NA	NA	0	NA	NA	Chromosome
NODE_153207_length_509_cov_1.143172_1	1	507	1	ID=153207_1	partial=11	start_type=Edge	rbs_motif=None	rbs_spacer=None	gc_cont=0.700	NODE_153207_length_509_cov_1.143172	507	2560	5.0493	26	5.3321	13	5.3321	509	2562	5.0334	26	2.3331	13	2.3331	Bacteria	Pseudomonadota	Alphaproteobacteria	Hyphomicrobiales	Boseaceae	Bosea	Bosea sp. RAC05	1842539	NA	NA	Chromosome
NODE_153208_length_509_cov_1.140969_1	1	162	1	ID=153208_1	partial=10	start_type=Edge	rbs_motif=None	rbs_spacer=None	gc_cont=0.296	NODE_153208_length_509_cov_1.140969	162	1381	8.5247	14	8.9856	7	8.9856	509	3116	6.1218	22	1.9742	11	1.9742	NA	NA	NA	NA	NA	NA	NA	0	NA	NA	Chromosome
NODE_153210_length_509_cov_1.138767_1	142	507	1	ID=153210_1	partial=01	start_type=GTG	rbs_motif=AATAA	rbs_spacer=13bp	gc_cont=0.208	NODE_153210_length_509_cov_1.138767	366	23526	64.2787	288	81.8174	144	81.8174	509	10607	20.8389	121	10.8579	60	10.7682	NA	NA	NA	NA	NA	NA	NA	0	NA	NA	Chromosome
NODE_153211_length_509_cov_1.138767_1	84	509	1	ID=153211_1	partial=01	start_type=GTG	rbs_motif=TAA	rbs_spacer=9bp	gc_cont=0.329	NODE_153211_length_509_cov_1.138767	426	1328	3.1174	11	2.6848	5	2.4408	509	1534	3.0138	11	0.9871	5	0.8973	NA	NA	NA	NA	NA	NA	NA	0	NA	NA	Chromosome
NODE_153212_length_509_cov_1.138767_1	199	339	-1	ID=153212_1	partial=00	start_type=ATG	rbs_motif=None	rbs_spacer=None	gc_cont=0.277	NODE_153212_length_509_cov_1.138767	141	213	1.5106	3	2.2123	1	1.4748	509	493	0.9686	4	0.3589	2	0.3589	NA	NA	NA	NA	NA	NA	NA	0	NA	NA	Chromosome
NODE_153213_length_509_cov_1.136564_1	3	500	1	ID=153213_1	partial=10	start_type=Edge	rbs_motif=None	rbs_spacer=None	gc_cont=0.388	NODE_153213_length_509_cov_1.136564	498	5630	11.3052	49	10.2306	24	10.0218	509	5663	11.1257	47	4.2175	23	4.1278	NA	NA	NA	NA	NA	NA	NA	0	NA	NA	Chromosome
NODE_153214_length_509_cov_1.136564_1	204	509	1	ID=153214_1	partial=01	start_type=ATG	rbs_motif=None	rbs_spacer=None	gc_cont=0.637	NODE_153214_length_509_cov_1.136564	306	1079	3.5261	8	2.7183	4	2.7183	509	1785	3.5069	12	1.0768	6	1.0768	Eukaryota	Ascomycota	Sordariomycetes	Sordariales	Chaetomiaceae	Thermothielavioides	Thermothielavioides terrestris	578455	NA	NA	Chromosome
NODE_153215_length_509_cov_1.134361_1	3	353	-1	ID=153215_1	partial=10	start_type=ATG	rbs_motif=GGA/GAG/AGG	rbs_spacer=5-10bp	gc_cont=0.684	NODE_153215_length_509_cov_1.134361	351	819	2.3333	6	1.7774	3	1.7774	509	1980	3.89	17	1.5255	8	1.4358	Bacteria	Pseudomonadota	Alphaproteobacteria	Sphingomonadales	Sphingomonadaceae	Sphingomonas	Sphingomonas rhizophila	2071607	NA	NA	Chromosome
NODE_153215_length_509_cov_1.134361_2	353	508	-1	ID=153215_2	partial=01	start_type=Edge	rbs_motif=None	rbs_spacer=None	gc_cont=0.622	NODE_153215_length_509_cov_1.134361	156	1121	7.1859	11	7.3317	5	6.6651	509	1980	3.89	17	1.5255	8	1.4358	Bacteria	Pseudomonadota	Alphaproteobacteria	Sphingomonadales	Sphingomonadaceae	Sphingomonas	Sphingomonas rhizophila	2071607	NA	NA	Chromosome
NODE_153216_length_509_cov_1.134361_1	284	508	1	ID=153216_1	partial=01	start_type=ATG	rbs_motif=TAAA	rbs_spacer=5bp	gc_cont=0.347	NODE_153216_length_509_cov_1.134361	225	876	3.8933	10	4.6212	5	4.6212	509	3191	6.2692	25	2.2434	12	2.1536	NA	NA	NA	NA	NA	NA	NA	0	NA	NA	Chromosome
NODE_153217_length_509_cov_1.134361_1	1	507	-1	ID=153217_1	partial=11	start_type=Edge	rbs_motif=None	rbs_spacer=None	gc_cont=0.535	NODE_153217_length_509_cov_1.134361	507	964	1.9014	7	1.4356	3	1.2305	509	966	1.8978	7	0.6281	3	0.5384	Bacteria	Bacillota	Bacilli	Bacillales	Paenibacillaceae	Paenibacillus	NA	44249	NA	NA	Chromosome
NODE_153219_length_509_cov_1.129956_1	3	509	1	ID=153219_1	partial=11	start_type=Edge	rbs_motif=None	rbs_spacer=None	gc_cont=0.538	NODE_153219_length_509_cov_1.129956	507	1214	2.3945	10	2.0508	5	2.0508	509	1216	2.389	10	0.8973	5	0.8973	NA	NA	NA	NA	NA	NA	NA	0	NA	NA	Chromosome
NODE_153221_length_509_cov_1.129956_1	2	370	1	ID=153221_1	partial=10	start_type=Edge	rbs_motif=None	rbs_spacer=None	gc_cont=0.374	NODE_153221_length_509_cov_1.129956	369	1012	2.7425	7	1.9725	3	1.6907	509	1445	2.8389	10	0.8973	5	0.8973	NA	NA	NA	NA	NA	NA	NA	0	NA	NA	Chromosome
NODE_153222_length_509_cov_1.129956_1	2	112	1	ID=153222_1	partial=10	start_type=Edge	rbs_motif=None	rbs_spacer=None	gc_cont=0.450	NODE_153222_length_509_cov_1.129956	111	428	3.8559	6	5.6203	3	5.6203	509	6966	13.6857	60	5.3841	30	5.3841	NA	NA	NA	NA	NA	NA	NA	0	NA	NA	Chromosome
NODE_153224_length_509_cov_1.125551_1	229	507	-1	ID=153224_1	partial=01	start_type=Edge	rbs_motif=None	rbs_spacer=None	gc_cont=0.355	NODE_153224_length_509_cov_1.125551	279	3334	11.9498	28	10.4349	14	10.4349	509	7598	14.9273	58	5.2046	29	5.2046	NA	NA	NA	NA	NA	NA	NA	0	NA	NA	Chromosome
NODE_153225_length_509_cov_1.125551_1	3	509	1	ID=153225_1	partial=11	start_type=Edge	rbs_motif=None	rbs_spacer=None	gc_cont=0.710	NODE_153225_length_509_cov_1.125551	507	2757	5.4379	24	4.922	12	4.922	509	2761	5.4244	24	2.1536	12	2.1536	Bacteria	Actinomycetota	Actinomycetes	Propionibacteriales	Propionibacteriaceae	Microlunatus	Microlunatus sagamiharensis	546874	NA	NA	Chromosome
NODE_153226_length_509_cov_1.123348_1	422	508	-1	ID=153226_1	partial=01	start_type=Edge	rbs_motif=None	rbs_spacer=None	gc_cont=0.253	NODE_153226_length_509_cov_1.123348	87	87	1	1	1.1951	0	0	509	1363	2.6778	13	1.1666	6	1.0768	NA	NA	NA	NA	NA	NA	NA	0	NA	NA	Chromosome
NODE_153227_length_509_cov_1.123348_1	3	461	-1	ID=153227_1	partial=10	start_type=ATG	rbs_motif=GGA/GAG/AGG	rbs_spacer=5-10bp	gc_cont=0.403	NODE_153227_length_509_cov_1.123348	459	918	2	7	1.5857	3	1.3592	509	1001	1.9666	7	0.6281	3	0.5384	NA	NA	NA	NA	NA	NA	NA	0	NA	NA	Chromosome
NODE_153229_length_509_cov_1.121145_1	3	509	1	ID=153229_1	partial=11	start_type=Edge	rbs_motif=None	rbs_spacer=None	gc_cont=0.667	NODE_153229_length_509_cov_1.121145	507	1179	2.3254	12	2.461	6	2.461	509	1181	2.3202	12	1.0768	6	1.0768	Bacteria	Pseudomonadota	Betaproteobacteria	Burkholderiales	NA	NA	NA	80840	NA	NA	Chromosome
NODE_153230_length_509_cov_1.118943_1	2	508	1	ID=153230_1	partial=11	start_type=Edge	rbs_motif=None	rbs_spacer=None	gc_cont=0.491	NODE_153230_length_509_cov_1.118943	507	2506	4.9428	19	3.8965	9	3.6915	509	2524	4.9587	19	1.705	9	1.6152	Bacteria	Cyanobacteriota	Cyanophyceae	Nostocales	Nostocaceae	Nostoc	Nostoc piscinale	224013	Kdo	PF06293	Chromosome
NODE_153231_length_509_cov_1.118943_1	403	507	1	ID=153231_1	partial=01	start_type=ATG	rbs_motif=GGA/GAG/AGG	rbs_spacer=5-10bp	gc_cont=0.505	NODE_153231_length_509_cov_1.118943	105	105	1	1	0.9903	0	0	509	1085	2.1316	9	0.8076	4	0.7179	NA	NA	NA	NA	NA	NA	NA	0	NA	NA	Chromosome
NODE_153233_length_509_cov_1.118943_1	3	80	1	ID=153233_1	partial=10	start_type=Edge	rbs_motif=None	rbs_spacer=None	gc_cont=0.321	NODE_153233_length_509_cov_1.118943	78	694	8.8974	11	14.6633	5	13.3303	509	4587	9.0118	47	4.2175	23	4.1278	NA	NA	NA	NA	NA	NA	NA	0	NA	NA	Chromosome
NODE_153235_length_509_cov_1.116740_1	3	176	-1	ID=153235_1	partial=10	start_type=ATG	rbs_motif=TAA	rbs_spacer=11bp	gc_cont=0.310	NODE_153235_length_509_cov_1.116740	174	733	4.2126	7	4.183	3	3.5854	509	2383	4.6817	19	1.705	9	1.6152	NA	NA	NA	NA	NA	NA	NA	0	NA	NA	Chromosome
NODE_153235_length_509_cov_1.116740_2	381	509	-1	ID=153235_2	partial=01	start_type=Edge	rbs_motif=None	rbs_spacer=None	gc_cont=0.240	NODE_153235_length_509_cov_1.116740	129	299	2.3178	3	2.4181	1	1.612	509	2383	4.6817	19	1.705	9	1.6152	NA	NA	NA	NA	NA	NA	NA	0	NA	NA	Chromosome
NODE_153236_length_509_cov_1.110132_1	1	135	1	ID=153236_1	partial=10	start_type=Edge	rbs_motif=None	rbs_spacer=None	gc_cont=0.659	NODE_153236_length_509_cov_1.110132	135	236	1.7481	2	1.5404	1	1.5404	509	1001	1.9666	7	0.6281	3	0.5384	NA	NA	NA	NA	NA	NA	NA	0	NA	NA	Chromosome
NODE_153236_length_509_cov_1.110132_2	330	509	1	ID=153236_2	partial=01	start_type=ATG	rbs_motif=None	rbs_spacer=None	gc_cont=0.544	NODE_153236_length_509_cov_1.110132	180	422	2.3444	4	2.3106	2	2.3106	509	1001	1.9666	7	0.6281	3	0.5384	NA	NA	NA	NA	NA	NA	NA	0	NA	NA	Chromosome
NODE_153237_length_509_cov_1.110132_1	1	507	-1	ID=153237_1	partial=11	start_type=Edge	rbs_motif=None	rbs_spacer=None	gc_cont=0.722	NODE_153237_length_509_cov_1.110132	507	1056	2.0828	8	1.6407	4	1.6407	509	1058	2.0786	8	0.7179	4	0.7179	Bacteria	Actinomycetota	Actinomycetes	Micrococcales	Microbacteriaceae	Microbacterium	Microbacterium sp. SL75	2995140	NA	NA	Chromosome
NODE_153238_length_509_cov_1.107930_1	259	414	-1	ID=153238_1	partial=00	start_type=ATG	rbs_motif=None	rbs_spacer=None	gc_cont=0.263	NODE_153238_length_509_cov_1.107930	156	2750	17.6282	31	20.662	15	19.9954	509	7865	15.4519	75	6.7301	37	6.6404	NA	NA	NA	NA	NA	NA	NA	0	NA	NA	Chromosome
NODE_153239_length_509_cov_1.107930_1	2	148	-1	ID=153239_1	partial=10	start_type=TTG	rbs_motif=TAA	rbs_spacer=3bp	gc_cont=0.286	NODE_153239_length_509_cov_1.107930	147	605	4.1156	10	7.0732	5	7.0732	509	1216	2.389	12	1.0768	6	1.0768	NA	NA	NA	NA	NA	NA	NA	0	NA	NA	Chromosome
NODE_153240_length_509_cov_1.107930_1	1	204	-1	ID=153240_1	partial=10	start_type=GTG	rbs_motif=GGAGG	rbs_spacer=5-10bp	gc_cont=0.716	NODE_153240_length_509_cov_1.107930	204	480	2.3529	4	2.0388	2	2.0388	509	890	1.7485	6	0.5384	3	0.5384	Bacteria	Actinomycetota	Actinomycetes	Micrococcales	Micrococcaceae	Kocuria	Kocuria flava	446860	NA	NA	Chromosome
NODE_153240_length_509_cov_1.107930_2	255	509	1	ID=153240_2	partial=01	start_type=GTG	rbs_motif=None	rbs_spacer=None	gc_cont=0.761	NODE_153240_length_509_cov_1.107930	255	294	1.1529	2	0.8155	1	0.8155	509	890	1.7485	6	0.5384	3	0.5384	Bacteria	Actinomycetota	Actinomycetes	Micrococcales	Micrococcaceae	Kocuria	Kocuria flava	446860	NA	NA	Chromosome
NODE_153241_length_509_cov_1.105727_1	3	275	-1	ID=153241_1	partial=10	start_type=ATG	rbs_motif=GGAGG	rbs_spacer=5-10bp	gc_cont=0.736	NODE_153241_length_509_cov_1.105727	273	836	3.0623	7	2.6661	3	2.2852	509	1490	2.9273	15	1.346	7	1.2563	Bacteria	Actinomycetota	Actinomycetes	Propionibacteriales	Nocardioidaceae	Nocardioides	Nocardioides dokdonensis	1300347	NA	NA	Plasmid
NODE_153241_length_509_cov_1.105727_2	397	507	1	ID=153241_2	partial=01	start_type=GTG	rbs_motif=GGxGG	rbs_spacer=3-4bp	gc_cont=0.730	NODE_153241_length_509_cov_1.105727	111	222	2	2	1.8734	1	1.8734	509	1490	2.9273	15	1.346	7	1.2563	Bacteria	Actinomycetota	Actinomycetes	Propionibacteriales	Nocardioidaceae	Nocardioides	Nocardioides dokdonensis	1300347	NA	NA	Plasmid
NODE_153242_length_509_cov_1.105727_1	1	156	-1	ID=153242_1	partial=00	start_type=ATG	rbs_motif=TAA	rbs_spacer=11bp	gc_cont=0.250	NODE_153242_length_509_cov_1.105727	156	410	2.6282	4	2.6661	2	2.6661	509	1476	2.8998	10	0.8973	5	0.8973	NA	NA	NA	NA	NA	NA	NA	0	NA	NA	Chromosome
NODE_153244_length_509_cov_1.105727_1	1	507	-1	ID=153244_1	partial=11	start_type=Edge	rbs_motif=None	rbs_spacer=None	gc_cont=0.742	NODE_153244_length_509_cov_1.105727	507	14550	28.6982	132	27.0708	66	27.0708	509	14337	28.167	130	11.6655	65	11.6655	Bacteria	Actinomycetota	Actinomycetes	Geodermatophilales	Geodermatophilaceae	Geodermatophilus	Geodermatophilus obscurus	526225	NA	NA	Chromosome
NODE_153245_length_509_cov_1.103524_1	3	110	1	ID=153245_1	partial=10	start_type=Edge	rbs_motif=None	rbs_spacer=None	gc_cont=0.324	NODE_153245_length_509_cov_1.103524	108	942	8.7222	11	10.5902	5	9.6274	509	5558	10.9194	46	4.1278	23	4.1278	NA	NA	NA	NA	NA	NA	NA	0	NA	NA	Chromosome
NODE_153246_length_509_cov_1.092511_1	3	509	-1	ID=153246_1	partial=11	start_type=Edge	rbs_motif=None	rbs_spacer=None	gc_cont=0.718	NODE_153246_length_509_cov_1.092511	507	910	1.7949	7	1.4356	3	1.2305	509	912	1.7917	7	0.6281	3	0.5384	Bacteria	Verrucomicrobiota	Verrucomicrobiae	Verrucomicrobiales	Verrucomicrobiaceae	NA	NA	2995170	NA	NA	Chromosome
NODE_153247_length_509_cov_1.090308_1	2	508	1	ID=153247_1	partial=11	start_type=Edge	rbs_motif=None	rbs_spacer=None	gc_cont=0.602	NODE_153247_length_509_cov_1.090308	507	1492	2.9428	12	2.461	6	2.461	509	1494	2.9352	12	1.0768	6	1.0768	Bacteria	Acidobacteriota	NA	NA	NA	NA	NA	2851959	NA	NA	ICEs
NODE_153248_length_509_cov_1.090308_1	3	509	1	ID=153248_1	partial=11	start_type=Edge	rbs_motif=None	rbs_spacer=None	gc_cont=0.661	NODE_153248_length_509_cov_1.090308	507	4850	9.5661	46	9.4337	23	9.4337	509	4892	9.611	46	4.1278	23	4.1278	Bacteria	Actinomycetota	Actinomycetes	Micrococcales	Ornithinimicrobiaceae	Ornithinimicrobium	Ornithinimicrobium avium	2283195	NA	NA	Chromosome
NODE_153251_length_509_cov_1.088106_1	2	508	1	ID=153251_1	partial=11	start_type=Edge	rbs_motif=None	rbs_spacer=None	gc_cont=0.694	NODE_153251_length_509_cov_1.088106	507	2129	4.1992	17	3.4864	8	3.2813	509	2131	4.1866	17	1.5255	8	1.4358	Bacteria	Actinomycetota	Actinomycetes	Geodermatophilales	Geodermatophilaceae	Modestobacter	Modestobacter marinus	477641	NA	NA	Chromosome
NODE_153253_length_509_cov_1.083700_1	116	391	-1	ID=153253_1	partial=00	start_type=ATG	rbs_motif=TAA	rbs_spacer=6bp	gc_cont=0.225	NODE_153253_length_509_cov_1.083700	276	10446	37.8478	113	42.57	56	42.1933	509	27746	54.5108	249	22.3439	124	22.2542	NA	NA	NA	NA	NA	NA	NA	0	NA	NA	Chromosome
NODE_153254_length_509_cov_1.083700_1	3	509	-1	ID=153254_1	partial=11	start_type=Edge	rbs_motif=None	rbs_spacer=None	gc_cont=0.710	NODE_153254_length_509_cov_1.083700	507	10215	20.1479	135	27.686	67	27.4809	509	10437	20.5049	140	12.5629	70	12.5629	Bacteria	Actinomycetota	Actinomycetes	Micrococcales	Microbacteriaceae	Leifsonia	Leifsonia sp. PS1209	2724914	drrA	RF0143	Chromosome
NODE_153255_length_509_cov_1.083700_1	419	508	-1	ID=153255_1	partial=01	start_type=Edge	rbs_motif=None	rbs_spacer=None	gc_cont=0.211	NODE_153255_length_509_cov_1.083700	90	1280	14.2222	18	20.7953	9	20.7953	509	4861	9.5501	44	3.9483	22	3.9483	NA	NA	NA	NA	NA	NA	NA	0	NA	NA	Chromosome
NODE_153256_length_509_cov_1.079295_1	2	82	1	ID=153256_1	partial=10	start_type=Edge	rbs_motif=None	rbs_spacer=None	gc_cont=0.210	NODE_153256_length_509_cov_1.079295	81	316	3.9012	5	6.4183	2	5.1346	509	2234	4.389	19	1.705	9	1.6152	NA	NA	NA	NA	NA	NA	NA	0	NA	NA	Chromosome
NODE_153257_length_509_cov_1.077093_1	4	171	-1	ID=153257_1	partial=00	start_type=ATG	rbs_motif=None	rbs_spacer=None	gc_cont=0.244	NODE_153257_length_509_cov_1.077093	168	553	3.2917	5	3.0945	2	2.4756	509	3160	6.2083	23	2.0639	11	1.9742	NA	NA	NA	NA	NA	NA	NA	0	NA	NA	Chromosome
NODE_153258_length_509_cov_1.074890_1	364	507	1	ID=153258_1	partial=01	start_type=GTG	rbs_motif=None	rbs_spacer=None	gc_cont=0.243	NODE_153258_length_509_cov_1.074890	144	1220	8.4722	14	10.1088	7	10.1088	509	2483	4.8782	23	2.0639	11	1.9742	NA	NA	NA	NA	NA	NA	NA	0	NA	NA	Chromosome
NODE_153260_length_509_cov_1.074890_1	403	507	-1	ID=153260_1	partial=01	start_type=Edge	rbs_motif=None	rbs_spacer=None	gc_cont=0.181	NODE_153260_length_509_cov_1.074890	105	475	4.5238	7	6.9318	3	5.9415	509	2636	5.1788	22	1.9742	11	1.9742	NA	NA	NA	NA	NA	NA	NA	0	NA	NA	Chromosome
NODE_153262_length_509_cov_1.068282_1	1	105	1	ID=153262_1	partial=10	start_type=Edge	rbs_motif=None	rbs_spacer=None	gc_cont=0.257	NODE_153262_length_509_cov_1.068282	105	281	2.6762	5	4.9513	2	3.961	509	21401	42.0452	193	17.3188	96	17.2291	Bacteria	Fusobacteriota	Fusobacteriia	Fusobacteriales	Leptotrichiaceae	Leptotrichia	Leptotrichia hofstadii	157688	NA	NA	Chromosome
NODE_153263_length_509_cov_1.068282_1	2	115	1	ID=153263_1	partial=10	start_type=Edge	rbs_motif=None	rbs_spacer=None	gc_cont=0.254	NODE_153263_length_509_cov_1.068282	114	277	2.4298	4	3.6483	2	3.6483	509	2780	5.4617	20	1.7947	10	1.7947	NA	NA	NA	NA	NA	NA	NA	0	NA	NA	Chromosome
NODE_153264_length_509_cov_1.068282_1	53	508	-1	ID=153264_1	partial=01	start_type=Edge	rbs_motif=None	rbs_spacer=None	gc_cont=0.461	NODE_153264_length_509_cov_1.068282	456	974	2.136	7	1.5961	3	1.3681	509	1265	2.4853	11	0.9871	5	0.8973	NA	NA	NA	NA	NA	NA	NA	0	NA	NA	Chromosome
NODE_153265_length_509_cov_1.068282_1	1	507	-1	ID=153265_1	partial=11	start_type=Edge	rbs_motif=None	rbs_spacer=None	gc_cont=0.529	NODE_153265_length_509_cov_1.068282	507	869	1.714	6	1.2305	3	1.2305	509	871	1.7112	6	0.5384	3	0.5384	NA	NA	NA	NA	NA	NA	NA	0	NA	NA	Chromosome
NODE_153266_length_509_cov_1.066079_1	3	380	1	ID=153266_1	partial=10	start_type=Edge	rbs_motif=None	rbs_spacer=None	gc_cont=0.336	NODE_153266_length_509_cov_1.066079	378	2649	7.0079	22	6.0515	11	6.0515	509	3484	6.8448	30	2.692	15	2.692	NA	NA	NA	NA	NA	NA	NA	0	NA	NA	Chromosome
NODE_153266_length_509_cov_1.066079_2	430	507	1	ID=153266_2	partial=01	start_type=ATG	rbs_motif=GGA/GAG/AGG	rbs_spacer=5-10bp	gc_cont=0.436	NODE_153266_length_509_cov_1.066079	78	278	3.5641	5	6.6651	2	5.3321	509	3484	6.8448	30	2.692	15	2.692	NA	NA	NA	NA	NA	NA	NA	0	NA	NA	Chromosome
NODE_153267_length_509_cov_1.066079_1	2	508	-1	ID=153267_1	partial=11	start_type=Edge	rbs_motif=None	rbs_spacer=None	gc_cont=0.515	NODE_153267_length_509_cov_1.066079	507	1043	2.0572	7	1.4356	3	1.2305	509	1045	2.053	7	0.6281	3	0.5384	NA	NA	NA	NA	NA	NA	NA	0	NA	NA	Chromosome
NODE_153268_length_509_cov_1.066079_1	2	118	1	ID=153268_1	partial=10	start_type=Edge	rbs_motif=None	rbs_spacer=None	gc_cont=0.325	NODE_153268_length_509_cov_1.066079	117	549	4.6923	6	5.3321	3	5.3321	509	15459	30.3713	139	12.4731	69	12.3834	NA	NA	NA	NA	NA	NA	NA	0	NA	NA	Chromosome
NODE_153269_length_509_cov_1.061674_1	322	507	1	ID=153269_1	partial=01	start_type=ATG	rbs_motif=None	rbs_spacer=None	gc_cont=0.392	NODE_153269_length_509_cov_1.061674	186	317	1.7043	5	2.7951	2	2.2361	509	1279	2.5128	10	0.8973	5	0.8973	NA	NA	NA	NA	NA	NA	NA	0	NA	NA	Chromosome
NODE_153270_length_509_cov_1.061674_1	2	61	-1	ID=153270_1	partial=10	start_type=ATG	rbs_motif=None	rbs_spacer=None	gc_cont=0.467	NODE_153270_length_509_cov_1.061674	60	46	0.7667	1	1.7329	0	0	509	4268	8.3851	38	3.4099	19	3.4099	NA	NA	NA	NA	NA	NA	NA	0	NA	NA	Chromosome
NODE_153271_length_509_cov_1.057269_1	2	130	-1	ID=153271_1	partial=10	start_type=ATG	rbs_motif=GGA/GAG/AGG	rbs_spacer=5-10bp	gc_cont=0.388	NODE_153271_length_509_cov_1.057269	129	162	1.2558	2	1.612	1	1.612	509	911	1.7898	7	0.6281	3	0.5384	NA	NA	NA	NA	NA	NA	NA	0	NA	NA	Chromosome
NODE_153272_length_509_cov_1.057269_1	2	442	-1	ID=153272_1	partial=10	start_type=GTG	rbs_motif=TAA	rbs_spacer=5bp	gc_cont=0.424	NODE_153272_length_509_cov_1.057269	441	895	2.0295	8	1.8862	4	1.8862	509	965	1.8959	8	0.7179	4	0.7179	NA	NA	NA	NA	NA	NA	NA	0	NA	NA	Chromosome
NODE_153273_length_509_cov_1.057269_1	1	381	1	ID=153273_1	partial=10	start_type=Edge	rbs_motif=None	rbs_spacer=None	gc_cont=0.336	NODE_153273_length_509_cov_1.057269	381	872	2.2887	8	2.1832	4	2.1832	509	1547	3.0393	13	1.1666	6	1.0768	NA	NA	NA	NA	NA	NA	NA	0	NA	NA	Chromosome
NODE_153274_length_509_cov_1.057269_1	2	430	1	ID=153274_1	partial=10	start_type=Edge	rbs_motif=None	rbs_spacer=None	gc_cont=0.718	NODE_153274_length_509_cov_1.057269	429	1360	3.1702	12	2.9084	6	2.9084	509	1487	2.9214	13	1.1666	6	1.0768	Bacteria	Pseudomonadota	Alphaproteobacteria	Caulobacterales	Caulobacteraceae	Brevundimonas	NA	2995143	NA	NA	Chromosome
NODE_153274_length_509_cov_1.057269_2	427	507	1	ID=153274_2	partial=01	start_type=GTG	rbs_motif=None	rbs_spacer=None	gc_cont=0.765	NODE_153274_length_509_cov_1.057269	81	81	1	1	1.2837	0	0	509	1487	2.9214	13	1.1666	6	1.0768	Bacteria	Pseudomonadota	Alphaproteobacteria	Caulobacterales	Caulobacteraceae	Brevundimonas	NA	2995143	NA	NA	Chromosome
NODE_153275_length_509_cov_1.057269_1	398	508	-1	ID=153275_1	partial=01	start_type=Edge	rbs_motif=None	rbs_spacer=None	gc_cont=0.387	NODE_153275_length_509_cov_1.057269	111	111	1	1	0.9367	0	0	509	3462	6.8016	27	2.4228	13	2.3331	NA	NA	NA	NA	NA	NA	NA	0	NA	NA	Chromosome
NODE_153276_length_509_cov_1.055066_1	1	69	-1	ID=153276_1	partial=10	start_type=ATG	rbs_motif=None	rbs_spacer=None	gc_cont=0.391	NODE_153276_length_509_cov_1.055066	69	51	0.7391	1	1.5069	0	0	509	2717	5.3379	20	1.7947	10	1.7947	NA	NA	NA	NA	NA	NA	NA	0	NA	NA	Chromosome
NODE_153276_length_509_cov_1.055066_2	91	459	-1	ID=153276_2	partial=00	start_type=ATG	rbs_motif=GGA/GAG/AGG	rbs_spacer=5-10bp	gc_cont=0.388	NODE_153276_length_509_cov_1.055066	369	2391	6.4797	18	5.072	9	5.072	509	2717	5.3379	20	1.7947	10	1.7947	NA	NA	NA	NA	NA	NA	NA	0	NA	NA	Chromosome
NODE_153277_length_509_cov_1.055066_1	80	508	-1	ID=153277_1	partial=01	start_type=Edge	rbs_motif=None	rbs_spacer=None	gc_cont=0.702	NODE_153277_length_509_cov_1.055066	429	1476	3.4406	16	3.8779	8	3.8779	509	1600	3.1434	17	1.5255	8	1.4358	Bacteria	Actinomycetota	Actinomycetes	Propionibacteriales	Propionibacteriaceae	Auraticoccus	Auraticoccus monumenti	675864	Glyoxalase	RF0077	Chromosome
NODE_153278_length_509_cov_1.055066_1	410	508	-1	ID=153278_1	partial=01	start_type=Edge	rbs_motif=None	rbs_spacer=None	gc_cont=0.283	NODE_153278_length_509_cov_1.055066	99	99	1	1	1.0503	0	0	509	990	1.945	7	0.6281	3	0.5384	NA	NA	NA	NA	NA	NA	NA	0	NA	NA	Chromosome
NODE_153279_length_509_cov_1.055066_1	1	507	1	ID=153279_1	partial=11	start_type=Edge	rbs_motif=None	rbs_spacer=None	gc_cont=0.722	NODE_153279_length_509_cov_1.055066	507	1294	2.5523	14	2.8711	7	2.8711	509	1296	2.5462	14	1.2563	7	1.2563	Bacteria	Pseudomonadota	Gammaproteobacteria	Chromatiales	Ectothiorhodospiraceae	NA	NA	2182432	NA	NA	Chromosome
NODE_153280_length_509_cov_1.055066_1	1	507	1	ID=153280_1	partial=11	start_type=Edge	rbs_motif=None	rbs_spacer=None	gc_cont=0.669	NODE_153280_length_509_cov_1.055066	507	2274	4.4852	21	4.3067	10	4.1016	509	2276	4.4715	21	1.8844	10	1.7947	Bacteria	Pseudomonadota	Betaproteobacteria	Burkholderiales	Comamonadaceae	Variovorax	Variovorax paradoxus	1246301	NA	NA	Chromosome
NODE_153282_length_509_cov_1.055066_1	3	509	-1	ID=153282_1	partial=11	start_type=Edge	rbs_motif=None	rbs_spacer=None	gc_cont=0.582	NODE_153282_length_509_cov_1.055066	507	1235	2.4359	11	2.2559	5	2.0508	509	1239	2.4342	11	0.9871	5	0.8973	Bacteria	Acidobacteriota	Vicinamibacteria	Vicinamibacterales	Vicinamibacteraceae	Luteitalea	Luteitalea pratensis	1855912	NA	NA	Chromosome
NODE_153284_length_509_cov_1.052863_1	3	446	1	ID=153284_1	partial=10	start_type=Edge	rbs_motif=None	rbs_spacer=None	gc_cont=0.324	NODE_153284_length_509_cov_1.052863	444	3183	7.1689	35	8.1963	17	7.9622	509	1384	2.7191	14	1.2563	7	1.2563	NA	NA	NA	NA	NA	NA	NA	0	NA	NA	Chromosome
NODE_153288_length_509_cov_1.048458_1	3	272	1	ID=153288_1	partial=10	start_type=Edge	rbs_motif=None	rbs_spacer=None	gc_cont=0.304	NODE_153288_length_509_cov_1.048458	270	1579	5.8481	15	5.7765	7	5.3914	509	2230	4.3811	20	1.7947	10	1.7947	NA	NA	NA	NA	NA	NA	NA	0	NA	NA	Chromosome
NODE_153288_length_509_cov_1.048458_2	297	470	1	ID=153288_2	partial=00	start_type=ATG	rbs_motif=GGA/GAG/AGG	rbs_spacer=5-10bp	gc_cont=0.253	NODE_153288_length_509_cov_1.048458	174	428	2.4598	4	2.3903	2	2.3903	509	2230	4.3811	20	1.7947	10	1.7947	NA	NA	NA	NA	NA	NA	NA	0	NA	NA	Chromosome
NODE_153289_length_509_cov_1.048458_1	360	509	-1	ID=153289_1	partial=01	start_type=Edge	rbs_motif=None	rbs_spacer=None	gc_cont=0.393	NODE_153289_length_509_cov_1.048458	150	387	2.58	5	3.4659	2	2.7727	509	2554	5.0177	20	1.7947	10	1.7947	NA	NA	NA	NA	NA	NA	NA	0	NA	NA	Chromosome
NODE_153290_length_509_cov_1.046256_1	1	264	-1	ID=153290_1	partial=10	start_type=GTG	rbs_motif=GGA/GAG/AGG	rbs_spacer=11-12bp	gc_cont=0.670	NODE_153290_length_509_cov_1.046256	264	845	3.2008	6	2.3631	3	2.3631	509	1286	2.5265	9	0.8076	4	0.7179	Bacteria	Pseudomonadota	Alphaproteobacteria	Hyphomicrobiales	Methylobacteriaceae	Microvirga	Microvirga terrae	2740529	NA	NA	Chromosome
NODE_153290_length_509_cov_1.046256_2	398	508	1	ID=153290_2	partial=01	start_type=ATG	rbs_motif=AGGAG	rbs_spacer=5-10bp	gc_cont=0.757	NODE_153290_length_509_cov_1.046256	111	202	1.8198	2	1.8734	1	1.8734	509	1286	2.5265	9	0.8076	4	0.7179	Bacteria	Pseudomonadota	Alphaproteobacteria	Hyphomicrobiales	Methylobacteriaceae	Microvirga	Microvirga terrae	2740529	NA	NA	Chromosome
NODE_153291_length_509_cov_1.046256_1	3	179	-1	ID=153291_1	partial=10	start_type=GTG	rbs_motif=AGGA	rbs_spacer=5-10bp	gc_cont=0.333	NODE_153291_length_509_cov_1.046256	177	4229	23.8927	42	24.6723	21	24.6723	509	6872	13.501	58	5.2046	29	5.2046	NA	NA	NA	NA	NA	NA	NA	0	NA	NA	Chromosome
NODE_153292_length_509_cov_1.044053_1	221	508	1	ID=153292_1	partial=01	start_type=ATG	rbs_motif=None	rbs_spacer=None	gc_cont=0.406	NODE_153292_length_509_cov_1.044053	288	8584	29.8056	73	26.3551	36	25.9941	509	21818	42.8644	163	14.6268	81	14.537	NA	NA	NA	NA	NA	NA	NA	0	NA	NA	Chromosome
NODE_153293_length_509_cov_1.039648_1	3	233	1	ID=153293_1	partial=10	start_type=Edge	rbs_motif=None	rbs_spacer=None	gc_cont=0.558	NODE_153293_length_509_cov_1.039648	231	762	3.2987	7	3.1508	3	2.7007	509	1533	3.0118	12	1.0768	6	1.0768	NA	NA	NA	NA	NA	NA	NA	0	NA	NA	Chromosome
NODE_153293_length_509_cov_1.039648_2	233	394	1	ID=153293_2	partial=00	start_type=ATG	rbs_motif=AGGAG	rbs_spacer=5-10bp	gc_cont=0.414	NODE_153293_length_509_cov_1.039648	162	302	1.8642	3	1.9255	1	1.2837	509	1533	3.0118	12	1.0768	6	1.0768	NA	NA	NA	NA	NA	NA	NA	0	NA	NA	Chromosome
NODE_153294_length_509_cov_1.035242_1	3	509	-1	ID=153294_1	partial=11	start_type=Edge	rbs_motif=None	rbs_spacer=None	gc_cont=0.704	NODE_153294_length_509_cov_1.035242	507	2200	4.3393	17	3.4864	8	3.2813	509	2202	4.3261	17	1.5255	8	1.4358	Bacteria	Actinomycetota	Actinomycetes	Micrococcales	NA	NA	NA	85006	NA	NA	Chromosome
NODE_153295_length_509_cov_1.035242_1	442	507	-1	ID=153295_1	partial=01	start_type=Edge	rbs_motif=None	rbs_spacer=None	gc_cont=0.333	NODE_153295_length_509_cov_1.035242	66	132	2	2	3.1508	1	3.1508	509	1669	3.279	16	1.4358	8	1.4358	NA	NA	NA	NA	NA	NA	NA	0	NA	NA	Chromosome
NODE_153297_length_509_cov_1.030837_1	1	189	1	ID=153297_1	partial=10	start_type=Edge	rbs_motif=None	rbs_spacer=None	gc_cont=0.296	NODE_153297_length_509_cov_1.030837	189	644	3.4074	8	4.4011	4	4.4011	509	3577	7.0275	28	2.5126	14	2.5126	NA	NA	NA	NA	NA	NA	NA	0	NA	NA	Chromosome
NODE_153297_length_509_cov_1.030837_2	404	508	-1	ID=153297_2	partial=01	start_type=Edge	rbs_motif=None	rbs_spacer=None	gc_cont=0.314	NODE_153297_length_509_cov_1.030837	105	169	1.6095	2	1.9805	1	1.9805	509	3577	7.0275	28	2.5126	14	2.5126	NA	NA	NA	NA	NA	NA	NA	0	NA	NA	Chromosome
NODE_153298_length_509_cov_1.030837_1	431	508	1	ID=153298_1	partial=01	start_type=ATG	rbs_motif=TAA	rbs_spacer=12bp	gc_cont=0.269	NODE_153298_length_509_cov_1.030837	78	156	2	2	2.6661	1	2.6661	509	1082	2.1257	8	0.7179	4	0.7179	NA	NA	NA	NA	NA	NA	NA	0	NA	NA	Chromosome
NODE_153299_length_509_cov_1.030837_1	439	507	1	ID=153299_1	partial=01	start_type=ATG	rbs_motif=TAA	rbs_spacer=11bp	gc_cont=0.362	NODE_153299_length_509_cov_1.030837	69	136	1.971	2	3.0138	1	3.0138	509	1974	3.8782	19	1.705	9	1.6152	NA	NA	NA	NA	NA	NA	NA	0	NA	NA	Chromosome
NODE_153300_length_509_cov_1.030837_1	3	476	1	ID=153300_1	partial=10	start_type=Edge	rbs_motif=None	rbs_spacer=None	gc_cont=0.447	NODE_153300_length_509_cov_1.030837	474	2500	5.2743	20	4.3872	10	4.3872	509	2809	5.5187	24	2.1536	12	2.1536	NA	NA	NA	NA	NA	NA	NA	0	NA	NA	Chromosome
NODE_153301_length_509_cov_1.030837_1	3	104	-1	ID=153301_1	partial=10	start_type=ATG	rbs_motif=None	rbs_spacer=None	gc_cont=0.314	NODE_153301_length_509_cov_1.030837	102	147	1.4412	2	2.0388	1	2.0388	509	1963	3.8566	18	1.6152	9	1.6152	NA	NA	NA	NA	NA	NA	NA	0	NA	NA	Chromosome
NODE_153303_length_509_cov_1.028634_1	3	110	1	ID=153303_1	partial=10	start_type=Edge	rbs_motif=None	rbs_spacer=None	gc_cont=0.306	NODE_153303_length_509_cov_1.028634	108	1105	10.2315	14	13.4784	7	13.4784	509	5884	11.5599	63	5.6533	31	5.5636	NA	NA	NA	NA	NA	NA	NA	0	NA	NA	Chromosome
NODE_153304_length_509_cov_1.028634_1	2	88	1	ID=153304_1	partial=10	start_type=Edge	rbs_motif=None	rbs_spacer=None	gc_cont=0.356	NODE_153304_length_509_cov_1.028634	87	126	1.4483	2	2.3903	1	2.3903	509	905	1.778	6	0.5384	3	0.5384	NA	NA	NA	NA	NA	NA	NA	0	NA	NA	Chromosome
NODE_153306_length_509_cov_1.028634_1	1	267	-1	ID=153306_1	partial=10	start_type=ATG	rbs_motif=None	rbs_spacer=None	gc_cont=0.637	NODE_153306_length_509_cov_1.028634	267	1223	4.5805	14	5.4519	7	5.4519	509	1703	3.3458	16	1.4358	8	1.4358	Bacteria	Bacteroidota	Cytophagia	Cytophagales	Hymenobacteraceae	Hymenobacter	Hymenobacter sp. BRD128	2675878	NA	NA	Chromosome
NODE_153306_length_509_cov_1.028634_2	351	509	1	ID=153306_2	partial=01	start_type=ATG	rbs_motif=None	rbs_spacer=None	gc_cont=0.541	NODE_153306_length_509_cov_1.028634	159	248	1.5597	2	1.3079	1	1.3079	509	1703	3.3458	16	1.4358	8	1.4358	Bacteria	Bacteroidota	Cytophagia	Cytophagales	Hymenobacteraceae	Hymenobacter	Hymenobacter sp. BRD128	2675878	NA	NA	Chromosome
NODE_153307_length_509_cov_1.022026_1	432	509	1	ID=153307_1	partial=01	start_type=ATG	rbs_motif=None	rbs_spacer=None	gc_cont=0.192	NODE_153307_length_509_cov_1.022026	78	4880	62.5641	74	98.6442	37	98.6442	509	15690	30.8251	158	14.1781	79	14.1781	NA	NA	NA	NA	NA	NA	NA	0	NA	NA	Chromosome
NODE_153308_length_509_cov_1.022026_1	438	509	1	ID=153308_1	partial=01	start_type=ATG	rbs_motif=GGA/GAG/AGG	rbs_spacer=5-10bp	gc_cont=0.222	NODE_153308_length_509_cov_1.022026	72	396	5.5	8	11.5529	4	11.5529	509	42598	83.6896	361	32.3942	180	32.3045	NA	NA	NA	NA	NA	NA	NA	0	NA	NA	Chromosome
NODE_153309_length_509_cov_1.019824_1	2	130	-1	ID=153309_1	partial=10	start_type=ATG	rbs_motif=AATAA	rbs_spacer=15bp	gc_cont=0.411	NODE_153309_length_509_cov_1.019824	129	162	1.2558	2	1.612	1	1.612	509	2052	4.0314	19	1.705	9	1.6152	NA	NA	NA	NA	NA	NA	NA	0	NA	NA	Chromosome
NODE_153310_length_509_cov_1.019824_1	1	111	-1	ID=153310_1	partial=10	start_type=ATG	rbs_motif=AAA	rbs_spacer=14bp	gc_cont=0.505	NODE_153310_length_509_cov_1.019824	111	200	1.8018	2	1.8734	1	1.8734	509	1003	1.9705	7	0.6281	3	0.5384	NA	NA	NA	NA	NA	NA	NA	0	NA	NA	Chromosome
NODE_153311_length_509_cov_1.019824_1	1	507	-1	ID=153311_1	partial=11	start_type=Edge	rbs_motif=None	rbs_spacer=None	gc_cont=0.694	NODE_153311_length_509_cov_1.019824	507	1431	2.8225	14	2.8711	7	2.8711	509	1433	2.8153	14	1.2563	7	1.2563	Bacteria	Actinomycetota	Actinomycetes	Micrococcales	Micrococcaceae	Kocuria	Kocuria turfanensis	388357	NA	NA	Chromosome
NODE_153312_length_509_cov_1.019824_1	31	288	1	ID=153312_1	partial=00	start_type=ATG	rbs_motif=TAA	rbs_spacer=12bp	gc_cont=0.349	NODE_153312_length_509_cov_1.019824	258	661	2.562	6	2.4181	3	2.4181	509	1081	2.1238	10	0.8973	5	0.8973	NA	NA	NA	NA	NA	NA	NA	0	NA	NA	Chromosome
NODE_153313_length_509_cov_1.019824_1	2	289	1	ID=153313_1	partial=10	start_type=Edge	rbs_motif=None	rbs_spacer=None	gc_cont=0.389	NODE_153313_length_509_cov_1.019824	288	995	3.4549	9	3.2493	4	2.8882	509	5422	10.6523	45	4.0381	22	3.9483	NA	NA	NA	NA	NA	NA	NA	0	NA	NA	Chromosome
NODE_153313_length_509_cov_1.019824_2	325	507	1	ID=153313_2	partial=01	start_type=ATG	rbs_motif=TAA	rbs_spacer=4bp	gc_cont=0.317	NODE_153313_length_509_cov_1.019824	183	1374	7.5082	19	10.7954	9	10.2272	509	5422	10.6523	45	4.0381	22	3.9483	NA	NA	NA	NA	NA	NA	NA	0	NA	NA	Chromosome
NODE_153315_length_509_cov_1.017621_1	2	373	-1	ID=153315_1	partial=10	start_type=ATG	rbs_motif=GGA/GAG/AGG	rbs_spacer=5-10bp	gc_cont=0.699	NODE_153315_length_509_cov_1.017621	372	584	1.5699	6	1.677	3	1.677	509	832	1.6346	7	0.6281	3	0.5384	Bacteria	Pseudomonadota	Betaproteobacteria	Burkholderiales	Burkholderiaceae	Ralstonia	NA	48736	Aminotran_1_2	RF0024	Chromosome
NODE_153317_length_509_cov_1.015419_1	1	480	1	ID=153317_1	partial=10	start_type=Edge	rbs_motif=None	rbs_spacer=None	gc_cont=0.748	NODE_153317_length_509_cov_1.015419	480	1027	2.1396	10	2.1662	5	2.1662	509	1081	2.1238	11	0.9871	5	0.8973	Bacteria	Actinomycetota	Actinomycetes	Kitasatosporales	Streptomycetaceae	Streptomyces	NA	1883	NA	NA	Chromosome
NODE_153319_length_509_cov_1.013216_1	1	507	1	ID=153319_1	partial=11	start_type=Edge	rbs_motif=None	rbs_spacer=None	gc_cont=0.684	NODE_153319_length_509_cov_1.013216	507	1213	2.3925	11	2.2559	5	2.0508	509	1215	2.387	11	0.9871	5	0.8973	Bacteria	Pseudomonadota	Alphaproteobacteria	Rhodospirillales	Acetobacteraceae	Roseomonas	Roseomonas haemaphysalidis	2768162	NA	NA	Chromosome
NODE_153320_length_509_cov_1.013216_1	1	507	1	ID=153320_1	partial=11	start_type=Edge	rbs_motif=None	rbs_spacer=None	gc_cont=0.391	NODE_153320_length_509_cov_1.013216	507	2849	5.6193	25	5.127	12	4.922	509	2853	5.6051	25	2.2434	12	2.1536	NA	NA	NA	NA	NA	NA	NA	0	NA	NA	Chromosome
NODE_153321_length_509_cov_1.013216_1	148	507	1	ID=153321_1	partial=01	start_type=ATG	rbs_motif=GGA/GAG/AGG	rbs_spacer=5-10bp	gc_cont=0.556	NODE_153321_length_509_cov_1.013216	360	936	2.6	10	2.8882	5	2.8882	509	1222	2.4008	11	0.9871	5	0.8973	NA	NA	NA	NA	NA	NA	NA	0	NA	NA	Chromosome
NODE_153323_length_509_cov_1.013216_1	2	82	-1	ID=153323_1	partial=10	start_type=ATG	rbs_motif=TAAA	rbs_spacer=8bp	gc_cont=0.247	NODE_153323_length_509_cov_1.013216	81	128	1.5802	2	2.5673	1	2.5673	509	1544	3.0334	12	1.0768	6	1.0768	NA	NA	NA	NA	NA	NA	NA	0	NA	NA	Chromosome
NODE_153326_length_509_cov_1.011013_1	2	508	1	ID=153326_1	partial=11	start_type=Edge	rbs_motif=None	rbs_spacer=None	gc_cont=0.684	NODE_153326_length_509_cov_1.011013	507	1005	1.9822	9	1.8457	4	1.6407	509	1008	1.9804	9	0.8076	4	0.7179	Bacteria	Actinomycetota	Actinomycetes	Micromonosporales	Micromonosporaceae	Couchioplanes	Couchioplanes caeruleus	56438	NA	NA	Chromosome
NODE_153327_length_509_cov_1.011013_1	3	188	1	ID=153327_1	partial=10	start_type=Edge	rbs_motif=None	rbs_spacer=None	gc_cont=0.672	NODE_153327_length_509_cov_1.011013	186	591	3.1774	7	3.9131	3	3.3541	509	2310	4.5383	16	1.4358	8	1.4358	NA	NA	NA	NA	NA	NA	NA	0	NA	NA	Chromosome
NODE_153328_length_509_cov_1.011013_1	2	73	1	ID=153328_1	partial=10	start_type=Edge	rbs_motif=None	rbs_spacer=None	gc_cont=0.278	NODE_153328_length_509_cov_1.011013	72	140	1.9444	2	2.8882	1	2.8882	509	3208	6.3026	26	2.3331	13	2.3331	NA	NA	NA	NA	NA	NA	NA	0	NA	NA	Chromosome
NODE_153328_length_509_cov_1.011013_2	210	368	-1	ID=153328_2	partial=00	start_type=ATG	rbs_motif=None	rbs_spacer=None	gc_cont=0.352	NODE_153328_length_509_cov_1.011013	159	857	5.3899	9	5.8855	4	5.2315	509	3208	6.3026	26	2.3331	13	2.3331	NA	NA	NA	NA	NA	NA	NA	0	NA	NA	Chromosome
NODE_153330_length_509_cov_1.008811_1	2	361	-1	ID=153330_1	partial=10	start_type=ATG	rbs_motif=AAAAAA	rbs_spacer=6bp	gc_cont=0.414	NODE_153330_length_509_cov_1.008811	360	1060	2.9444	8	2.3106	4	2.3106	509	1302	2.558	9	0.8076	4	0.7179	NA	NA	NA	NA	NA	NA	NA	0	NA	NA	Chromosome
NODE_153331_length_509_cov_1.006608_1	1	69	1	ID=153331_1	partial=10	start_type=Edge	rbs_motif=None	rbs_spacer=None	gc_cont=0.261	NODE_153331_length_509_cov_1.006608	69	69	1	1	1.5069	0	0	509	3563	7	29	2.6023	14	2.5126	NA	NA	NA	NA	NA	NA	NA	0	NA	NA	Chromosome
NODE_153332_length_509_cov_1.006608_1	2	508	1	ID=153332_1	partial=11	start_type=Edge	rbs_motif=None	rbs_spacer=None	gc_cont=0.744	NODE_153332_length_509_cov_1.006608	507	981	1.9349	8	1.6407	4	1.6407	509	984	1.9332	8	0.7179	4	0.7179	Bacteria	Actinomycetota	Actinomycetes	Kitasatosporales	Streptomycetaceae	Streptomyces	Streptomyces sp. GS7	2692234	NA	NA	Chromosome
NODE_153335_length_509_cov_1.004405_1	411	509	1	ID=153335_1	partial=01	start_type=ATG	rbs_motif=AGxAGG/AGGxGG	rbs_spacer=5-10bp	gc_cont=0.303	NODE_153335_length_509_cov_1.004405	99	914	9.2323	14	14.7037	7	14.7037	509	7093	13.9352	54	4.8457	27	4.8457	NA	NA	NA	NA	NA	NA	NA	0	NA	NA	Chromosome
NODE_153336_length_509_cov_1.004405_1	350	508	1	ID=153336_1	partial=01	start_type=ATG	rbs_motif=TAA	rbs_spacer=4bp	gc_cont=0.333	NODE_153336_length_509_cov_1.004405	159	1506	9.4717	23	15.0406	11	14.3867	509	3138	6.165	39	3.4997	19	3.4099	NA	NA	NA	NA	NA	NA	NA	0	NA	NA	Chromosome
NODE_153337_length_509_cov_1.004405_1	2	73	1	ID=153337_1	partial=10	start_type=Edge	rbs_motif=None	rbs_spacer=None	gc_cont=0.431	NODE_153337_length_509_cov_1.004405	72	72	1	1	1.4441	0	0	509	854	1.6778	6	0.5384	3	0.5384	NA	NA	NA	NA	NA	NA	NA	0	NA	NA	Chromosome
NODE_153340_length_509_cov_1.002203_1	82	507	1	ID=153340_1	partial=01	start_type=ATG	rbs_motif=GGAGG	rbs_spacer=5-10bp	gc_cont=0.758	NODE_153340_length_509_cov_1.002203	426	1454	3.4131	11	2.6848	5	2.4408	509	1537	3.0196	11	0.9871	5	0.8973	NA	NA	NA	NA	NA	NA	NA	0	NA	NA	Chromosome
NODE_153342_length_509_cov_1.000000_1	3	140	1	ID=153342_1	partial=10	start_type=Edge	rbs_motif=None	rbs_spacer=None	gc_cont=0.399	NODE_153342_length_509_cov_1.000000	138	194	1.4058	2	1.5069	1	1.5069	509	880	1.7289	7	0.6281	3	0.5384	NA	NA	NA	NA	NA	NA	NA	0	NA	NA	Chromosome
NODE_153342_length_509_cov_1.000000_2	405	509	-1	ID=153342_2	partial=01	start_type=Edge	rbs_motif=None	rbs_spacer=None	gc_cont=0.295	NODE_153342_length_509_cov_1.000000	105	261	2.4857	4	3.961	2	3.961	509	880	1.7289	7	0.6281	3	0.5384	NA	NA	NA	NA	NA	NA	NA	0	NA	NA	Chromosome
NODE_153343_length_509_cov_1.000000_1	3	104	1	ID=153343_1	partial=10	start_type=Edge	rbs_motif=None	rbs_spacer=None	gc_cont=0.304	NODE_153343_length_509_cov_1.000000	102	490	4.8039	6	6.1163	3	6.1163	509	4010	7.8782	34	3.051	17	3.051	NA	NA	NA	NA	NA	NA	NA	0	NA	NA	Chromosome
NODE_153348_length_509_cov_0.995595_1	2	226	1	ID=153348_1	partial=10	start_type=Edge	rbs_motif=None	rbs_spacer=None	gc_cont=0.671	NODE_153348_length_509_cov_0.995595	225	276	1.2267	3	1.3864	1	0.9242	509	1042	2.0472	8	0.7179	4	0.7179	Bacteria	Actinomycetota	Actinomycetes	Micrococcales	Microbacteriaceae	Subtercola	Subtercola endophyticus	2895559	NA	NA	Chromosome
NODE_153348_length_509_cov_0.995595_2	229	507	-1	ID=153348_2	partial=01	start_type=Edge	rbs_motif=None	rbs_spacer=None	gc_cont=0.742	NODE_153348_length_509_cov_0.995595	279	634	2.2724	5	1.8634	2	1.4907	509	1042	2.0472	8	0.7179	4	0.7179	Bacteria	Actinomycetota	Actinomycetes	Micrococcales	Microbacteriaceae	Subtercola	Subtercola endophyticus	2895559	NA	NA	Chromosome
NODE_153349_length_509_cov_0.995595_1	2	508	1	ID=153349_1	partial=11	start_type=Edge	rbs_motif=None	rbs_spacer=None	gc_cont=0.714	NODE_153349_length_509_cov_0.995595	507	886	1.7475	6	1.2305	3	1.2305	509	888	1.7446	6	0.5384	3	0.5384	Bacteria	Pseudomonadota	Alphaproteobacteria	Rhodobacterales	Paracoccaceae	Paracoccus	Paracoccus marcusii	59779	NA	NA	Plasmid
NODE_153350_length_509_cov_0.995595_1	1	507	1	ID=153350_1	partial=11	start_type=Edge	rbs_motif=None	rbs_spacer=None	gc_cont=0.720	NODE_153350_length_509_cov_0.995595	507	1442	2.8442	16	3.2813	8	3.2813	509	1446	2.8409	16	1.4358	8	1.4358	Bacteria	Actinomycetota	Actinomycetes	Micrococcales	Micrococcaceae	Kocuria	Kocuria turfanensis	388357	NA	NA	Chromosome
NODE_153351_length_509_cov_0.993392_1	381	509	-1	ID=153351_1	partial=01	start_type=Edge	rbs_motif=None	rbs_spacer=None	gc_cont=0.403	NODE_153351_length_509_cov_0.993392	129	166	1.2868	2	1.612	1	1.612	509	908	1.7839	7	0.6281	3	0.5384	NA	NA	NA	NA	NA	NA	NA	0	NA	NA	Chromosome
NODE_153352_length_509_cov_0.993392_1	401	508	-1	ID=153352_1	partial=01	start_type=Edge	rbs_motif=None	rbs_spacer=None	gc_cont=0.222	NODE_153352_length_509_cov_0.993392	108	157	1.4537	2	1.9255	1	1.9255	509	1114	2.1886	11	0.9871	5	0.8973	NA	NA	NA	NA	NA	NA	NA	0	NA	NA	Chromosome
NODE_153353_length_509_cov_0.993392_1	151	393	-1	ID=153353_1	partial=00	start_type=ATG	rbs_motif=None	rbs_spacer=None	gc_cont=0.247	NODE_153353_length_509_cov_0.993392	243	1467	6.037	14	5.9904	7	5.9904	509	2187	4.2967	19	1.705	9	1.6152	NA	NA	NA	NA	NA	NA	NA	0	NA	NA	Chromosome
NODE_153356_length_509_cov_0.991189_1	398	508	1	ID=153356_1	partial=01	start_type=ATG	rbs_motif=GGA/GAG/AGG	rbs_spacer=5-10bp	gc_cont=0.306	NODE_153356_length_509_cov_0.991189	111	143	1.2883	2	1.8734	1	1.8734	509	7108	13.9646	135	12.1142	67	12.0244	NA	NA	NA	NA	NA	NA	NA	0	NA	NA	Chromosome
NODE_153357_length_509_cov_0.991189_1	14	130	-1	ID=153357_1	partial=00	start_type=ATG	rbs_motif=AGGA/GGAG/GAGG	rbs_spacer=11-12bp	gc_cont=0.359	NODE_153357_length_509_cov_0.991189	117	705	6.0256	9	7.9982	4	7.1095	509	1232	2.4204	11	0.9871	5	0.8973	NA	NA	NA	NA	NA	NA	NA	0	NA	NA	Chromosome
NODE_153361_length_509_cov_0.986784_1	3	98	-1	ID=153361_1	partial=10	start_type=ATG	rbs_motif=GGAG/GAGG	rbs_spacer=5-10bp	gc_cont=0.583	NODE_153361_length_509_cov_0.986784	96	96	1	1	1.0831	0	0	509	1602	3.1473	14	1.2563	7	1.2563	NA	NA	NA	NA	NA	NA	NA	0	NA	NA	Chromosome
NODE_153361_length_509_cov_0.986784_2	73	402	-1	ID=153361_2	partial=00	start_type=GTG	rbs_motif=GGA/GAG/AGG	rbs_spacer=5-10bp	gc_cont=0.455	NODE_153361_length_509_cov_0.986784	330	678	2.0545	7	2.2056	3	1.8905	509	1602	3.1473	14	1.2563	7	1.2563	NA	NA	NA	NA	NA	NA	NA	0	NA	NA	Chromosome
NODE_153362_length_509_cov_0.986784_1	2	508	-1	ID=153362_1	partial=11	start_type=Edge	rbs_motif=None	rbs_spacer=None	gc_cont=0.692	NODE_153362_length_509_cov_0.986784	507	856	1.6884	6	1.2305	3	1.2305	509	858	1.6857	6	0.5384	3	0.5384	Bacteria	Actinomycetota	Actinomycetes	Micrococcales	Microbacteriaceae	Protaetiibacter	Protaetiibacter sp. SSC-01	2759943	NA	NA	Chromosome
NODE_153363_length_509_cov_0.984581_1	414	509	1	ID=153363_1	partial=01	start_type=ATG	rbs_motif=TACAA	rbs_spacer=15bp	gc_cont=0.333	NODE_153363_length_509_cov_0.984581	96	664	6.9167	10	10.8309	5	10.8309	509	13573	26.666	134	12.0244	67	12.0244	NA	NA	NA	NA	NA	NA	NA	0	NA	NA	Chromosome
NODE_153365_length_509_cov_0.984581_1	194	508	-1	ID=153365_1	partial=01	start_type=Edge	rbs_motif=None	rbs_spacer=None	gc_cont=0.365	NODE_153365_length_509_cov_0.984581	315	3766	11.9556	35	11.5529	17	11.2228	509	5814	11.4224	49	4.397	24	4.3073	NA	NA	NA	NA	NA	NA	NA	0	NA	NA	Chromosome
NODE_153366_length_509_cov_0.984581_1	3	266	-1	ID=153366_1	partial=10	start_type=ATG	rbs_motif=None	rbs_spacer=None	gc_cont=0.367	NODE_153366_length_509_cov_0.984581	264	1728	6.5455	16	6.3016	8	6.3016	509	3005	5.9037	26	2.3331	13	2.3331	NA	NA	NA	NA	NA	NA	NA	0	NA	NA	Chromosome
NODE_153366_length_509_cov_0.984581_2	412	507	1	ID=153366_2	partial=01	start_type=ATG	rbs_motif=None	rbs_spacer=None	gc_cont=0.344	NODE_153366_length_509_cov_0.984581	96	223	2.3229	4	4.3323	2	4.3323	509	3005	5.9037	26	2.3331	13	2.3331	NA	NA	NA	NA	NA	NA	NA	0	NA	NA	Chromosome
NODE_153367_length_509_cov_0.982379_1	1	186	-1	ID=153367_1	partial=10	start_type=ATG	rbs_motif=3Base/5BMM	rbs_spacer=13-15bp	gc_cont=0.699	NODE_153367_length_509_cov_0.982379	186	1426	7.6667	13	7.2672	6	6.7082	509	2553	5.0157	24	2.1536	12	2.1536	Bacteria	Actinomycetota	Actinomycetes	Micrococcales	NA	NA	NA	85006	NA	NA	Chromosome
NODE_153367_length_509_cov_0.982379_2	246	509	1	ID=153367_2	partial=01	start_type=GTG	rbs_motif=GGA/GAG/AGG	rbs_spacer=5-10bp	gc_cont=0.739	NODE_153367_length_509_cov_0.982379	264	712	2.697	7	2.7569	3	2.3631	509	2553	5.0157	24	2.1536	12	2.1536	Bacteria	Actinomycetota	Actinomycetes	Micrococcales	NA	NA	NA	85006	NA	NA	Chromosome
NODE_153368_length_509_cov_0.980176_1	1	261	1	ID=153368_1	partial=10	start_type=Edge	rbs_motif=None	rbs_spacer=None	gc_cont=0.739	NODE_153368_length_509_cov_0.980176	261	780	2.9885	7	2.7886	3	2.3903	509	2123	4.1709	26	2.3331	13	2.3331	Bacteria	Pseudomonadota	Alphaproteobacteria	Rhodobacterales	Paracoccaceae	Paracoccus	Paracoccus mutanolyticus	1499308	NA	NA	Chromosome
NODE_153368_length_509_cov_0.980176_2	306	509	1	ID=153368_2	partial=01	start_type=ATG	rbs_motif=GGA/GAG/AGG	rbs_spacer=11-12bp	gc_cont=0.711	NODE_153368_length_509_cov_0.980176	204	1218	5.9706	19	9.6841	9	9.1744	509	2123	4.1709	26	2.3331	13	2.3331	Bacteria	Pseudomonadota	Alphaproteobacteria	Rhodobacterales	Paracoccaceae	Paracoccus	Paracoccus mutanolyticus	1499308	NA	NA	Chromosome
NODE_153370_length_509_cov_0.980176_1	1	429	1	ID=153370_1	partial=10	start_type=Edge	rbs_motif=None	rbs_spacer=None	gc_cont=0.364	NODE_153370_length_509_cov_0.980176	429	3266	7.6131	28	6.7863	14	6.7863	509	4013	7.8841	29	2.6023	14	2.5126	NA	NA	NA	NA	NA	NA	NA	0	NA	NA	Chromosome
NODE_153371_length_509_cov_0.977974_1	1	297	-1	ID=153371_1	partial=10	start_type=ATG	rbs_motif=GGxGG	rbs_spacer=5-10bp	gc_cont=0.626	NODE_153371_length_509_cov_0.977974	297	607	2.0438	5	1.7504	2	1.4004	509	1320	2.5933	9	0.8076	4	0.7179	NA	NA	NA	NA	NA	NA	NA	0	NA	NA	Chromosome
NODE_153371_length_509_cov_0.977974_2	290	508	-1	ID=153371_2	partial=01	start_type=Edge	rbs_motif=None	rbs_spacer=None	gc_cont=0.644	NODE_153371_length_509_cov_0.977974	219	543	2.4795	4	1.8991	2	1.8991	509	1320	2.5933	9	0.8076	4	0.7179	NA	NA	NA	NA	NA	NA	NA	0	NA	NA	Chromosome
NODE_153373_length_509_cov_0.977974_1	408	509	-1	ID=153373_1	partial=01	start_type=Edge	rbs_motif=None	rbs_spacer=None	gc_cont=0.343	NODE_153373_length_509_cov_0.977974	102	498	4.8824	7	7.1356	3	6.1163	509	2853	5.6051	26	2.3331	13	2.3331	NA	NA	NA	NA	NA	NA	NA	0	NA	NA	Chromosome
NODE_153375_length_509_cov_0.975771_1	2	91	1	ID=153375_1	partial=10	start_type=Edge	rbs_motif=None	rbs_spacer=None	gc_cont=0.333	NODE_153375_length_509_cov_0.975771	90	572	6.3556	8	9.2423	4	9.2423	509	6244	12.2672	66	5.9225	33	5.9225	NA	NA	NA	NA	NA	NA	NA	0	NA	NA	Chromosome
NODE_153375_length_509_cov_0.975771_2	139	291	1	ID=153375_2	partial=00	start_type=ATG	rbs_motif=TAAA	rbs_spacer=9bp	gc_cont=0.438	NODE_153375_length_509_cov_0.975771	153	1266	8.2745	13	8.8346	6	8.155	509	6244	12.2672	66	5.9225	33	5.9225	NA	NA	NA	NA	NA	NA	NA	0	NA	NA	Chromosome
NODE_153375_length_509_cov_0.975771_3	323	508	-1	ID=153375_3	partial=01	start_type=Edge	rbs_motif=None	rbs_spacer=None	gc_cont=0.263	NODE_153375_length_509_cov_0.975771	186	2654	14.2688	37	20.6835	18	20.1245	509	6244	12.2672	66	5.9225	33	5.9225	NA	NA	NA	NA	NA	NA	NA	0	NA	NA	Chromosome
NODE_153377_length_509_cov_0.971366_1	1	141	-1	ID=153377_1	partial=10	start_type=ATG	rbs_motif=AGxAGG/AGGxGG	rbs_spacer=11-12bp	gc_cont=0.404	NODE_153377_length_509_cov_0.971366	141	178	1.2624	2	1.4748	1	1.4748	509	3483	6.8428	32	2.8715	16	2.8715	NA	NA	NA	NA	NA	NA	NA	0	NA	NA	Chromosome
NODE_153377_length_509_cov_0.971366_2	365	508	-1	ID=153377_2	partial=01	start_type=Edge	rbs_motif=None	rbs_spacer=None	gc_cont=0.326	NODE_153377_length_509_cov_0.971366	144	1054	7.3194	13	9.3868	6	8.6647	509	3483	6.8428	32	2.8715	16	2.8715	NA	NA	NA	NA	NA	NA	NA	0	NA	NA	Chromosome
NODE_153380_length_509_cov_0.969163_1	274	507	1	ID=153380_1	partial=01	start_type=ATG	rbs_motif=AGGA	rbs_spacer=5-10bp	gc_cont=0.389	NODE_153380_length_509_cov_0.969163	234	1693	7.235	19	8.4425	9	7.9982	509	4592	9.0216	44	3.9483	22	3.9483	NA	NA	NA	NA	NA	NA	NA	0	NA	NA	Chromosome
NODE_153383_length_509_cov_0.966960_1	2	508	-1	ID=153383_1	partial=11	start_type=Edge	rbs_motif=None	rbs_spacer=None	gc_cont=0.647	NODE_153383_length_509_cov_0.966960	507	1194	2.355	15	3.0762	7	2.8711	509	1204	2.3654	15	1.346	7	1.2563	Bacteria	Pseudomonadota	NA	NA	NA	NA	NA	1224	NA	NA	Chromosome
NODE_153384_length_509_cov_0.964758_1	205	360	-1	ID=153384_1	partial=00	start_type=ATG	rbs_motif=GGA/GAG/AGG	rbs_spacer=5-10bp	gc_cont=0.288	NODE_153384_length_509_cov_0.964758	156	254	1.6282	2	1.333	1	1.333	509	2379	4.6739	18	1.6152	9	1.6152	NA	NA	NA	NA	NA	NA	NA	0	NA	NA	Chromosome
NODE_153385_length_509_cov_0.964758_1	3	509	-1	ID=153385_1	partial=11	start_type=Edge	rbs_motif=None	rbs_spacer=None	gc_cont=0.673	NODE_153385_length_509_cov_0.964758	507	2009	3.9625	15	3.0762	7	2.8711	509	2011	3.9509	15	1.346	7	1.2563	NA	NA	NA	NA	NA	NA	NA	0	NA	NA	Chromosome
NODE_153386_length_509_cov_0.962555_1	1	222	1	ID=153386_1	partial=10	start_type=Edge	rbs_motif=None	rbs_spacer=None	gc_cont=0.563	NODE_153386_length_509_cov_0.962555	222	1038	4.6757	10	4.6836	5	4.6836	509	2433	4.78	19	1.705	9	1.6152	Bacteria	Pseudomonadota	Alphaproteobacteria	Rhodobacterales	Paracoccaceae	Paracoccus	Paracoccus everestensis	2903900	NA	NA	Chromosome
NODE_153386_length_509_cov_0.962555_2	358	507	1	ID=153386_2	partial=01	start_type=ATG	rbs_motif=None	rbs_spacer=None	gc_cont=0.613	NODE_153386_length_509_cov_0.962555	150	264	1.76	3	2.0795	1	1.3864	509	2433	4.78	19	1.705	9	1.6152	Bacteria	Pseudomonadota	Alphaproteobacteria	Rhodobacterales	Paracoccaceae	Paracoccus	Paracoccus everestensis	2903900	NA	NA	Chromosome
NODE_153388_length_509_cov_0.962555_1	2	235	1	ID=153388_1	partial=10	start_type=Edge	rbs_motif=None	rbs_spacer=None	gc_cont=0.359	NODE_153388_length_509_cov_0.962555	234	4272	18.2564	37	16.4407	18	15.9964	509	14867	29.2083	127	11.3963	63	11.3066	NA	NA	NA	NA	NA	NA	NA	0	NA	NA	Chromosome
NODE_153389_length_509_cov_0.962555_1	1	312	-1	ID=153389_1	partial=10	start_type=ATG	rbs_motif=TATAA	rbs_spacer=11bp	gc_cont=0.212	NODE_153389_length_509_cov_0.962555	312	2184	7	18	5.9986	9	5.9986	509	3043	5.9784	24	2.1536	12	2.1536	Eukaryota	Ascomycota	Saccharomycetes	Saccharomycetales	Debaryomycetaceae	Candida	Candida dubliniensis	573826	NA	NA	Chromosome
NODE_153390_length_509_cov_0.962555_1	2	370	-1	ID=153390_1	partial=10	start_type=GTG	rbs_motif=AGGAG	rbs_spacer=5-10bp	gc_cont=0.734	NODE_153390_length_509_cov_0.962555	369	3141	8.5122	30	8.4534	15	8.4534	509	4310	8.4676	39	3.4997	19	3.4099	Bacteria	NA	NA	NA	NA	NA	NA	2	NA	NA	Chromosome
NODE_153392_length_509_cov_0.960352_1	271	507	1	ID=153392_1	partial=01	start_type=ATG	rbs_motif=AGGA	rbs_spacer=5-10bp	gc_cont=0.502	NODE_153392_length_509_cov_0.960352	237	443	1.8692	4	1.7549	2	1.7549	509	835	1.6405	6	0.5384	3	0.5384	NA	NA	NA	NA	NA	NA	NA	0	NA	NA	Chromosome
NODE_153393_length_509_cov_0.960352_1	413	508	1	ID=153393_1	partial=01	start_type=ATG	rbs_motif=None	rbs_spacer=None	gc_cont=0.229	NODE_153393_length_509_cov_0.960352	96	96	1	1	1.0831	0	0	509	1545	3.0354	12	1.0768	6	1.0768	NA	NA	NA	NA	NA	NA	NA	0	NA	NA	Chromosome
NODE_153394_length_509_cov_0.958150_1	2	184	-1	ID=153394_1	partial=10	start_type=ATG	rbs_motif=None	rbs_spacer=None	gc_cont=0.574	NODE_153394_length_509_cov_0.958150	183	247	1.3497	2	1.1364	1	1.1364	509	824	1.6189	6	0.5384	3	0.5384	NA	NA	NA	NA	NA	NA	NA	0	NA	NA	Chromosome
NODE_153395_length_509_cov_0.958150_1	136	507	-1	ID=153395_1	partial=01	start_type=Edge	rbs_motif=None	rbs_spacer=None	gc_cont=0.538	NODE_153395_length_509_cov_0.958150	372	464	1.2473	4	1.118	2	1.118	509	852	1.6739	6	0.5384	3	0.5384	NA	NA	NA	NA	NA	NA	NA	0	NA	NA	Chromosome
NODE_153396_length_509_cov_0.955947_1	69	380	1	ID=153396_1	partial=00	start_type=ATG	rbs_motif=None	rbs_spacer=None	gc_cont=0.397	NODE_153396_length_509_cov_0.955947	312	502	1.609	4	1.333	2	1.333	509	782	1.5363	6	0.5384	3	0.5384	NA	NA	NA	NA	NA	NA	NA	0	NA	NA	Chromosome
NODE_153397_length_509_cov_0.955947_1	3	509	-1	ID=153397_1	partial=11	start_type=Edge	rbs_motif=None	rbs_spacer=None	gc_cont=0.710	NODE_153397_length_509_cov_0.955947	507	1067	2.1045	10	2.0508	5	2.0508	509	1066	2.0943	10	0.8973	5	0.8973	Bacteria	Bacillota	Bacilli	Bacillales	Alicyclobacillaceae	NA	NA	1048834	msbA	RF0107	ICEs
NODE_153400_length_509_cov_0.953744_1	43	507	1	ID=153400_1	partial=01	start_type=GTG	rbs_motif=AGGA	rbs_spacer=5-10bp	gc_cont=0.652	NODE_153400_length_509_cov_0.953744	465	1854	3.9871	26	5.8137	13	5.8137	509	1986	3.9018	25	2.2434	12	2.1536	Bacteria	Pseudomonadota	Alphaproteobacteria	Hyphomicrobiales	Nitrobacteraceae	Bradyrhizobium	Bradyrhizobium sp. CCBAU 53421	1325120	NA	NA	Chromosome
NODE_153401_length_509_cov_0.951542_1	136	333	-1	ID=153401_1	partial=00	start_type=ATG	rbs_motif=None	rbs_spacer=None	gc_cont=0.616	NODE_153401_length_509_cov_0.951542	198	951	4.803	14	7.3519	7	7.3519	509	1876	3.6857	20	1.7947	10	1.7947	Bacteria	Pseudomonadota	Alphaproteobacteria	Rhodospirillales	Azospirillaceae	Azospirillum	NA	191	NA	NA	Chromosome
NODE_153401_length_509_cov_0.951542_2	441	509	-1	ID=153401_2	partial=01	start_type=Edge	rbs_motif=None	rbs_spacer=None	gc_cont=0.507	NODE_153401_length_509_cov_0.951542	69	138	2	2	3.0138	1	3.0138	509	1876	3.6857	20	1.7947	10	1.7947	Bacteria	Pseudomonadota	Alphaproteobacteria	Rhodospirillales	Azospirillaceae	Azospirillum	NA	191	NA	NA	Chromosome
NODE_153404_length_509_cov_0.951542_1	442	507	1	ID=153404_1	partial=01	start_type=ATG	rbs_motif=None	rbs_spacer=None	gc_cont=0.288	NODE_153404_length_509_cov_0.951542	66	990	15	16	25.2064	8	25.2064	509	11514	22.6208	93	8.3453	46	8.2556	NA	NA	NA	NA	NA	NA	NA	0	NA	NA	Chromosome
NODE_153405_length_509_cov_0.949339_1	3	95	1	ID=153405_1	partial=10	start_type=Edge	rbs_motif=None	rbs_spacer=None	gc_cont=0.323	NODE_153405_length_509_cov_0.949339	93	614	6.6022	8	8.9442	4	8.9442	509	2151	4.2259	20	1.7947	10	1.7947	NA	NA	NA	NA	NA	NA	NA	0	NA	NA	Chromosome
NODE_153407_length_509_cov_0.947137_1	2	508	1	ID=153407_1	partial=11	start_type=Edge	rbs_motif=None	rbs_spacer=None	gc_cont=0.550	NODE_153407_length_509_cov_0.947137	507	751	1.4813	5	1.0254	2	0.8203	509	753	1.4794	5	0.4487	2	0.3589	NA	NA	NA	NA	NA	NA	NA	0	NA	NA	Chromosome
NODE_153408_length_509_cov_0.944934_1	1	507	-1	ID=153408_1	partial=11	start_type=Edge	rbs_motif=None	rbs_spacer=None	gc_cont=0.531	NODE_153408_length_509_cov_0.944934	507	1207	2.3807	9	1.8457	4	1.6407	509	1211	2.3792	9	0.8076	4	0.7179	NA	NA	NA	NA	NA	NA	NA	0	NA	NA	Chromosome
NODE_153409_length_509_cov_0.944934_1	176	394	1	ID=153409_1	partial=00	start_type=ATG	rbs_motif=AGGAG	rbs_spacer=5-10bp	gc_cont=0.685	NODE_153409_length_509_cov_0.944934	219	428	1.9543	4	1.8991	2	1.8991	509	878	1.725	6	0.5384	3	0.5384	Bacteria	Pseudomonadota	Alphaproteobacteria	Hyphomicrobiales	Nitrobacteraceae	Bradyrhizobium	Bradyrhizobium sp. CCBAU 53421	1325120	NA	NA	Chromosome
NODE_153410_length_509_cov_0.944934_1	3	509	-1	ID=153410_1	partial=11	start_type=Edge	rbs_motif=None	rbs_spacer=None	gc_cont=0.704	NODE_153410_length_509_cov_0.944934	507	2180	4.2998	22	4.5118	11	4.5118	509	2184	4.2908	22	1.9742	11	1.9742	Bacteria	Actinomycetota	Actinomycetes	Propionibacteriales	Nocardioidaceae	Nocardioides	Nocardioides piscis	2714938	NA	NA	Chromosome
NODE_153411_length_509_cov_0.944934_1	412	507	-1	ID=153411_1	partial=01	start_type=Edge	rbs_motif=None	rbs_spacer=None	gc_cont=0.250	NODE_153411_length_509_cov_0.944934	96	0	0	0	0	0	0	509	1671	3.2829	20	1.7947	10	1.7947	NA	NA	NA	NA	NA	NA	NA	0	NA	NA	Chromosome
NODE_153413_length_509_cov_0.942731_1	2	508	1	ID=153413_1	partial=11	start_type=Edge	rbs_motif=None	rbs_spacer=None	gc_cont=0.755	NODE_153413_length_509_cov_0.942731	507	723	1.426	5	1.0254	2	0.8203	509	725	1.4244	5	0.4487	2	0.3589	Bacteria	Pseudomonadota	Betaproteobacteria	Neisseriales	Chitinibacteraceae	NA	NA	356302	NA	NA	Chromosome
NODE_153414_length_509_cov_0.942731_1	1	507	1	ID=153414_1	partial=11	start_type=Edge	rbs_motif=None	rbs_spacer=None	gc_cont=0.706	NODE_153414_length_509_cov_0.942731	507	2350	4.6351	18	3.6915	9	3.6915	509	2638	5.1827	20	1.7947	10	1.7947	Bacteria	Actinomycetota	Actinomycetes	Propionibacteriales	Propionibacteriaceae	Microlunatus	Microlunatus sagamiharensis	546874	NA	NA	Chromosome
NODE_153415_length_509_cov_0.942731_1	1	198	1	ID=153415_1	partial=10	start_type=Edge	rbs_motif=None	rbs_spacer=None	gc_cont=0.273	NODE_153415_length_509_cov_0.942731	198	55154	278.556	708	371.794	354	371.794	509	40756	80.0707	436	39.1243	218	39.1243	NA	NA	NA	NA	NA	NA	NA	0	NA	NA	Chromosome
NODE_153417_length_509_cov_0.940529_1	386	508	1	ID=153417_1	partial=01	start_type=ATG	rbs_motif=TAA	rbs_spacer=11bp	gc_cont=0.268	NODE_153417_length_509_cov_0.940529	123	406	3.3008	6	5.072	3	5.072	509	1598	3.1395	15	1.346	7	1.2563	NA	NA	NA	NA	NA	NA	NA	0	NA	NA	Chromosome
NODE_153420_length_509_cov_0.940529_1	3	224	1	ID=153420_1	partial=10	start_type=Edge	rbs_motif=None	rbs_spacer=None	gc_cont=0.644	NODE_153420_length_509_cov_0.940529	222	411	1.8514	5	2.3418	2	1.8734	509	886	1.7407	8	0.7179	4	0.7179	Bacteria	Bacteroidota	Cytophagia	Cytophagales	Hymenobacteraceae	Hymenobacter	NA	2615202	NA	NA	Chromosome
NODE_153420_length_509_cov_0.940529_2	395	508	1	ID=153420_2	partial=01	start_type=ATG	rbs_motif=None	rbs_spacer=None	gc_cont=0.649	NODE_153420_length_509_cov_0.940529	114	185	1.6228	2	1.8241	1	1.8241	509	886	1.7407	8	0.7179	4	0.7179	Bacteria	Bacteroidota	Cytophagia	Cytophagales	Hymenobacteraceae	Hymenobacter	NA	2615202	NA	NA	Chromosome
NODE_153421_length_509_cov_0.940529_1	374	508	1	ID=153421_1	partial=01	start_type=ATG	rbs_motif=None	rbs_spacer=None	gc_cont=0.281	NODE_153421_length_509_cov_0.940529	135	297	2.2	3	2.3106	1	1.5404	509	23632	46.4283	281	25.2155	140	25.1257	NA	NA	NA	NA	NA	NA	NA	0	NA	NA	Chromosome
NODE_153422_length_509_cov_0.938326_1	1	279	-1	ID=153422_1	partial=10	start_type=ATG	rbs_motif=None	rbs_spacer=None	gc_cont=0.552	NODE_153422_length_509_cov_0.938326	279	486	1.7419	4	1.4907	2	1.4907	509	905	1.778	6	0.5384	3	0.5384	NA	NA	NA	NA	NA	NA	NA	0	NA	NA	Chromosome
NODE_153422_length_509_cov_0.938326_2	316	507	-1	ID=153422_2	partial=01	start_type=Edge	rbs_motif=None	rbs_spacer=None	gc_cont=0.542	NODE_153422_length_509_cov_0.938326	192	199	1.0365	2	1.0831	1	1.0831	509	905	1.778	6	0.5384	3	0.5384	NA	NA	NA	NA	NA	NA	NA	0	NA	NA	Chromosome
NODE_153423_length_509_cov_0.938326_1	410	508	1	ID=153423_1	partial=01	start_type=ATG	rbs_motif=None	rbs_spacer=None	gc_cont=0.253	NODE_153423_length_509_cov_0.938326	99	353	3.5657	5	5.2513	2	4.2011	509	8674	17.0413	86	7.7172	43	7.7172	NA	NA	NA	NA	NA	NA	NA	0	NA	NA	Chromosome
NODE_153425_length_509_cov_0.938326_1	1	234	1	ID=153425_1	partial=10	start_type=Edge	rbs_motif=None	rbs_spacer=None	gc_cont=0.402	NODE_153425_length_509_cov_0.938326	234	3093	13.2179	27	11.9973	13	11.5529	509	4922	9.6699	42	3.7689	21	3.7689	NA	NA	NA	NA	NA	NA	NA	0	NA	NA	Chromosome
NODE_153427_length_509_cov_0.933921_1	222	509	-1	ID=153427_1	partial=01	start_type=Edge	rbs_motif=None	rbs_spacer=None	gc_cont=0.663	NODE_153427_length_509_cov_0.933921	288	468	1.625	4	1.4441	2	1.4441	509	720	1.4145	5	0.4487	2	0.3589	Bacteria	Actinomycetota	Actinomycetes	Micrococcales	Ornithinimicrobiaceae	Ornithinimicrobium	Ornithinimicrobium flavum	1288636	NA	NA	Chromosome
NODE_153428_length_509_cov_0.933921_1	1	153	1	ID=153428_1	partial=10	start_type=Edge	rbs_motif=None	rbs_spacer=None	gc_cont=0.268	NODE_153428_length_509_cov_0.933921	153	234	1.5294	2	1.3592	1	1.3592	509	1529	3.0039	13	1.1666	6	1.0768	NA	NA	NA	NA	NA	NA	NA	0	NA	NA	Chromosome
NODE_153429_length_509_cov_0.931718_1	3	509	1	ID=153429_1	partial=11	start_type=Edge	rbs_motif=None	rbs_spacer=None	gc_cont=0.673	NODE_153429_length_509_cov_0.931718	507	926	1.8264	8	1.6407	4	1.6407	509	928	1.8232	8	0.7179	4	0.7179	Bacteria	Pseudomonadota	Gammaproteobacteria	Xanthomonadales	Rhodanobacteraceae	Rhodanobacter	NA	2778082	NA	NA	Chromosome
NODE_153432_length_509_cov_0.927313_1	2	262	-1	ID=153432_1	partial=10	start_type=GTG	rbs_motif=GGAGG	rbs_spacer=3-4bp	gc_cont=0.716	NODE_153432_length_509_cov_0.927313	261	823	3.1533	15	5.9757	7	5.5773	509	1580	3.1041	25	2.2434	12	2.1536	Bacteria	Pseudomonadota	Alphaproteobacteria	Rhodobacterales	Roseobacteraceae	Sulfitobacter	NA	2867025	NA	NA	Chromosome
NODE_153434_length_509_cov_0.927313_1	331	507	-1	ID=153434_1	partial=01	start_type=Edge	rbs_motif=None	rbs_spacer=None	gc_cont=0.644	NODE_153434_length_509_cov_0.927313	177	354	2	4	2.3497	2	2.3497	509	929	1.8251	8	0.7179	4	0.7179	Bacteria	Pseudomonadota	Alphaproteobacteria	Rhodospirillales	Azospirillaceae	Skermanella	NA	204447	NA	NA	Chromosome
NODE_153436_length_509_cov_0.925110_1	1	507	-1	ID=153436_1	partial=11	start_type=Edge	rbs_motif=None	rbs_spacer=None	gc_cont=0.714	NODE_153436_length_509_cov_0.925110	507	1228	2.4221	11	2.2559	5	2.0508	509	1230	2.4165	11	0.9871	5	0.8973	Bacteria	Pseudomonadota	Alphaproteobacteria	Hyphomicrobiales	Nitrobacteraceae	Bradyrhizobium	Bradyrhizobium sp. WD16	1521768	NA	NA	Chromosome
NODE_153437_length_509_cov_0.925110_1	320	508	-1	ID=153437_1	partial=01	start_type=Edge	rbs_motif=None	rbs_spacer=None	gc_cont=0.349	NODE_153437_length_509_cov_0.925110	189	1852	9.7989	22	12.1031	11	12.1031	509	12653	24.8585	97	8.7043	48	8.6145	NA	NA	NA	NA	NA	NA	NA	0	NA	NA	Chromosome
NODE_153438_length_509_cov_0.925110_1	3	509	1	ID=153438_1	partial=11	start_type=Edge	rbs_motif=None	rbs_spacer=None	gc_cont=0.649	NODE_153438_length_509_cov_0.925110	507	4566	9.0059	40	8.2033	20	8.2033	509	4568	8.9745	40	3.5894	20	3.5894	Bacteria	Pseudomonadota	Alphaproteobacteria	Sphingomonadales	Sphingomonadaceae	Sphingomonas	Sphingomonas glaciei	2938948	NA	NA	Chromosome
NODE_153439_length_509_cov_0.922907_1	2	73	-1	ID=153439_1	partial=10	start_type=ATG	rbs_motif=TAA	rbs_spacer=6bp	gc_cont=0.292	NODE_153439_length_509_cov_0.922907	72	72	1	1	1.4441	0	0	509	1472	2.8919	12	1.0768	6	1.0768	NA	NA	NA	NA	NA	NA	NA	0	NA	NA	Chromosome
NODE_153440_length_509_cov_0.922907_1	2	130	1	ID=153440_1	partial=10	start_type=Edge	rbs_motif=None	rbs_spacer=None	gc_cont=0.209	NODE_153440_length_509_cov_0.922907	129	9655	74.845	101	81.4078	50	80.6018	509	31750	62.3772	296	26.5615	148	26.5615	NA	NA	NA	NA	NA	NA	NA	0	NA	NA	Chromosome
NODE_153441_length_509_cov_0.920705_1	1	507	-1	ID=153441_1	partial=11	start_type=Edge	rbs_motif=None	rbs_spacer=None	gc_cont=0.714	NODE_153441_length_509_cov_0.920705	507	3344	6.5957	31	6.3575	15	6.1524	509	3391	6.6621	31	2.7818	15	2.692	Bacteria	Actinomycetota	Actinomycetes	Micrococcales	Ornithinimicrobiaceae	Ornithinimicrobium	Ornithinimicrobium flavum	1288636	NA	NA	Chromosome
NODE_153443_length_509_cov_0.918502_1	112	480	1	ID=153443_1	partial=00	start_type=ATG	rbs_motif=GGA/GAG/AGG	rbs_spacer=5-10bp	gc_cont=0.385	NODE_153443_length_509_cov_0.918502	369	980	2.6558	12	3.3813	6	3.3813	509	2564	5.0373	23	2.0639	11	1.9742	NA	NA	NA	NA	NA	NA	NA	0	NA	NA	Chromosome
NODE_153444_length_509_cov_0.916300_1	338	508	1	ID=153444_1	partial=01	start_type=ATG	rbs_motif=None	rbs_spacer=None	gc_cont=0.234	NODE_153444_length_509_cov_0.916300	171	610	3.5673	9	5.4724	4	4.8644	509	3488	6.8527	38	3.4099	19	3.4099	NA	NA	NA	NA	NA	NA	NA	0	NA	NA	Chromosome
NODE_153446_length_509_cov_0.911894_1	407	508	-1	ID=153446_1	partial=01	start_type=Edge	rbs_motif=None	rbs_spacer=None	gc_cont=0.294	NODE_153446_length_509_cov_0.911894	102	102	1	1	1.0194	0	0	509	2505	4.9214	19	1.705	9	1.6152	NA	NA	NA	NA	NA	NA	NA	0	NA	NA	Chromosome
NODE_153447_length_509_cov_0.909692_1	441	509	-1	ID=153447_1	partial=01	start_type=Edge	rbs_motif=None	rbs_spacer=None	gc_cont=0.217	NODE_153447_length_509_cov_0.909692	69	203	2.942	4	6.0276	2	6.0276	509	2341	4.5992	19	1.705	9	1.6152	NA	NA	NA	NA	NA	NA	NA	0	NA	NA	Chromosome
NODE_153448_length_509_cov_0.909692_1	287	418	1	ID=153448_1	partial=00	start_type=ATG	rbs_motif=TAAA	rbs_spacer=9bp	gc_cont=0.205	NODE_153448_length_509_cov_0.909692	132	1465	11.0985	16	12.6032	8	12.6032	509	3724	7.3163	33	2.9612	16	2.8715	NA	NA	NA	NA	NA	NA	NA	0	NA	NA	Chromosome
NODE_153449_length_509_cov_0.909692_1	1	225	-1	ID=153449_1	partial=10	start_type=ATG	rbs_motif=TAA	rbs_spacer=11bp	gc_cont=0.333	NODE_153449_length_509_cov_0.909692	225	892	3.9644	10	4.6212	5	4.6212	509	1610	3.1631	15	1.346	7	1.2563	NA	NA	NA	NA	NA	NA	NA	0	NA	NA	Chromosome
NODE_153451_length_509_cov_0.907489_1	398	508	-1	ID=153451_1	partial=01	start_type=Edge	rbs_motif=None	rbs_spacer=None	gc_cont=0.360	NODE_153451_length_509_cov_0.907489	111	1119	10.0811	19	17.7977	9	16.861	509	16405	32.2299	184	16.5112	92	16.5112	NA	NA	NA	NA	NA	NA	NA	0	NA	NA	Chromosome
NODE_153452_length_509_cov_0.905286_1	1	507	1	ID=153452_1	partial=11	start_type=Edge	rbs_motif=None	rbs_spacer=None	gc_cont=0.359	NODE_153452_length_509_cov_0.905286	507	1543	3.0434	11	2.2559	5	2.0508	509	1549	3.0432	11	0.9871	5	0.8973	NA	NA	NA	NA	NA	NA	NA	0	NA	NA	Chromosome
NODE_153453_length_509_cov_0.905286_1	28	480	-1	ID=153453_1	partial=00	start_type=ATG	rbs_motif=GGA/GAG/AGG	rbs_spacer=5-10bp	gc_cont=0.711	NODE_153453_length_509_cov_0.905286	453	5296	11.6909	60	13.7717	30	13.7717	509	5090	10	57	5.1149	28	5.0251	Bacteria	Actinomycetota	Actinomycetes	Kitasatosporales	Streptomycetaceae	Streptomyces	Streptomyces venezuelae	54571	MFS_efflux	RF0104	Chromosome
NODE_153456_length_509_cov_0.900881_1	3	194	-1	ID=153456_1	partial=10	start_type=ATG	rbs_motif=TAA	rbs_spacer=7bp	gc_cont=0.312	NODE_153456_length_509_cov_0.900881	192	3720	19.375	33	17.8709	16	17.3294	509	15675	30.7957	136	12.2039	68	12.2039	NA	NA	NA	NA	NA	NA	NA	0	NA	NA	Chromosome
NODE_153457_length_509_cov_0.900881_1	1	507	-1	ID=153457_1	partial=11	start_type=Edge	rbs_motif=None	rbs_spacer=None	gc_cont=0.400	NODE_153457_length_509_cov_0.900881	507	1466	2.8915	14	2.8711	7	2.8711	509	1468	2.8841	14	1.2563	7	1.2563	NA	NA	NA	NA	NA	NA	NA	0	NA	NA	Chromosome
NODE_153459_length_509_cov_0.898678_1	3	110	1	ID=153459_1	partial=10	start_type=Edge	rbs_motif=None	rbs_spacer=None	gc_cont=0.250	NODE_153459_length_509_cov_0.898678	108	1282	11.8704	20	19.2549	10	19.2549	509	4166	8.1847	50	4.4867	25	4.4867	NA	NA	NA	NA	NA	NA	NA	0	NA	NA	Chromosome
NODE_153460_length_509_cov_0.894273_1	432	509	-1	ID=153460_1	partial=01	start_type=Edge	rbs_motif=None	rbs_spacer=None	gc_cont=0.205	NODE_153460_length_509_cov_0.894273	78	78	1	1	1.333	0	0	509	1242	2.4401	10	0.8973	5	0.8973	NA	NA	NA	NA	NA	NA	NA	0	NA	NA	Chromosome
NODE_153461_length_509_cov_0.892070_1	1	144	-1	ID=153461_1	partial=10	start_type=ATG	rbs_motif=TAA	rbs_spacer=7bp	gc_cont=0.278	NODE_153461_length_509_cov_0.892070	144	7742	53.7639	99	71.4837	49	70.7617	509	6371	12.5167	71	6.3712	35	6.2814	NA	NA	NA	NA	NA	NA	NA	0	NA	NA	Chromosome
NODE_153462_length_509_cov_0.892070_1	3	155	-1	ID=153462_1	partial=10	start_type=ATG	rbs_motif=TAA	rbs_spacer=13bp	gc_cont=0.248	NODE_153462_length_509_cov_0.892070	153	403	2.634	10	6.7958	5	6.7958	509	1102	2.165	14	1.2563	7	1.2563	NA	NA	NA	NA	NA	NA	NA	0	NA	NA	Chromosome
NODE_153463_length_509_cov_0.892070_1	1	507	1	ID=153463_1	partial=11	start_type=Edge	rbs_motif=None	rbs_spacer=None	gc_cont=0.761	NODE_153463_length_509_cov_0.892070	507	1529	3.0158	14	2.8711	7	2.8711	509	1539	3.0236	14	1.2563	7	1.2563	Bacteria	Actinomycetota	Actinomycetes	Micrococcales	Cellulomonadaceae	Cellulomonas	Cellulomonas iranensis	76862	MarR	RF0092	Chromosome
NODE_153465_length_509_cov_0.887665_1	1	507	-1	ID=153465_1	partial=11	start_type=Edge	rbs_motif=None	rbs_spacer=None	gc_cont=0.667	NODE_153465_length_509_cov_0.887665	507	4399	8.6765	36	7.3829	18	7.3829	509	4453	8.7485	37	3.3202	18	3.2304	NA	NA	NA	NA	NA	NA	NA	0	NA	NA	Chromosome
NODE_153466_length_509_cov_0.885463_1	434	508	-1	ID=153466_1	partial=01	start_type=Edge	rbs_motif=None	rbs_spacer=None	gc_cont=0.293	NODE_153466_length_509_cov_0.885463	75	414	5.52	6	8.3181	3	8.3181	509	6797	13.3536	68	6.102	34	6.102	NA	NA	NA	NA	NA	NA	NA	0	NA	NA	Chromosome
NODE_153467_length_509_cov_0.885463_1	13	507	-1	ID=153467_1	partial=01	start_type=Edge	rbs_motif=None	rbs_spacer=None	gc_cont=0.648	NODE_153467_length_509_cov_0.885463	495	2018	4.0768	16	3.3609	8	3.3609	509	2034	3.9961	16	1.4358	8	1.4358	Bacteria	Bacteroidota	Cytophagia	Cytophagales	Hymenobacteraceae	Hymenobacter	Hymenobacter sp. BRD67	2675877	NA	NA	Chromosome
NODE_153469_length_509_cov_0.883260_1	3	509	1	ID=153469_1	partial=11	start_type=Edge	rbs_motif=None	rbs_spacer=None	gc_cont=0.659	NODE_153469_length_509_cov_0.883260	507	781	1.5404	7	1.4356	3	1.2305	509	785	1.5422	7	0.6281	3	0.5384	NA	NA	NA	NA	NA	NA	NA	0	NA	NA	Chromosome
NODE_153471_length_509_cov_0.881057_1	57	284	1	ID=153471_1	partial=00	start_type=TTG	rbs_motif=AGGA	rbs_spacer=5-10bp	gc_cont=0.719	NODE_153471_length_509_cov_0.881057	228	941	4.1272	9	4.1043	4	3.6483	509	1121	2.2024	10	0.8973	5	0.8973	Bacteria	Pseudomonadota	Betaproteobacteria	Burkholderiales	Comamonadaceae	Hydrogenophaga	NA	47420	NA	NA	Chromosome
NODE_153471_length_509_cov_0.881057_2	400	507	1	ID=153471_2	partial=01	start_type=GTG	rbs_motif=GGA/GAG/AGG	rbs_spacer=5-10bp	gc_cont=0.639	NODE_153471_length_509_cov_0.881057	108	0	0	0	0	0	0	509	1121	2.2024	10	0.8973	5	0.8973	Bacteria	Pseudomonadota	Betaproteobacteria	Burkholderiales	Comamonadaceae	Hydrogenophaga	NA	47420	NA	NA	Chromosome
NODE_153472_length_509_cov_0.876652_1	2	166	1	ID=153472_1	partial=10	start_type=Edge	rbs_motif=None	rbs_spacer=None	gc_cont=0.376	NODE_153472_length_509_cov_0.876652	165	257	1.5576	3	1.8905	1	1.2603	509	2097	4.1198	22	1.9742	11	1.9742	NA	NA	NA	NA	NA	NA	NA	0	NA	NA	Chromosome
NODE_153476_length_509_cov_0.874449_1	445	507	1	ID=153476_1	partial=01	start_type=ATG	rbs_motif=None	rbs_spacer=None	gc_cont=0.222	NODE_153476_length_509_cov_0.874449	63	63	1	1	1.6504	0	0	509	1114	2.1886	11	0.9871	5	0.8973	NA	NA	NA	NA	NA	NA	NA	0	NA	NA	Chromosome
NODE_153477_length_509_cov_0.872247_1	1	261	1	ID=153477_1	partial=10	start_type=Edge	rbs_motif=None	rbs_spacer=None	gc_cont=0.693	NODE_153477_length_509_cov_0.872247	261	916	3.5096	8	3.187	4	3.187	509	7571	14.8743	69	6.1917	34	6.102	Bacteria	Actinomycetota	Actinomycetes	Propionibacteriales	Propionibacteriaceae	Microlunatus	Microlunatus sagamiharensis	546874	NA	NA	Chromosome
NODE_153477_length_509_cov_0.872247_2	303	509	1	ID=153477_2	partial=01	start_type=ATG	rbs_motif=AGxAGG/AGGxGG	rbs_spacer=5-10bp	gc_cont=0.662	NODE_153477_length_509_cov_0.872247	207	6764	32.6763	62	31.1427	31	31.1427	509	7571	14.8743	69	6.1917	34	6.102	Bacteria	Actinomycetota	Actinomycetes	Propionibacteriales	Propionibacteriaceae	Microlunatus	Microlunatus sagamiharensis	546874	NA	NA	Chromosome
NODE_153479_length_509_cov_0.870044_1	3	395	1	ID=153479_1	partial=10	start_type=Edge	rbs_motif=None	rbs_spacer=None	gc_cont=0.509	NODE_153479_length_509_cov_0.870044	393	1342	3.4148	10	2.6457	5	2.6457	509	1482	2.9116	11	0.9871	5	0.8973	NA	NA	NA	NA	NA	NA	NA	0	NA	NA	Chromosome
NODE_153481_length_509_cov_0.867841_1	1	219	1	ID=153481_1	partial=10	start_type=Edge	rbs_motif=None	rbs_spacer=None	gc_cont=0.470	NODE_153481_length_509_cov_0.867841	219	951	4.3425	8	3.7982	4	3.7982	509	1296	2.5462	10	0.8973	5	0.8973	NA	NA	NA	NA	NA	NA	NA	0	NA	NA	Chromosome
NODE_153481_length_509_cov_0.867841_2	326	508	-1	ID=153481_2	partial=01	start_type=Edge	rbs_motif=None	rbs_spacer=None	gc_cont=0.639	NODE_153481_length_509_cov_0.867841	183	217	1.1858	2	1.1364	1	1.1364	509	1296	2.5462	10	0.8973	5	0.8973	NA	NA	NA	NA	NA	NA	NA	0	NA	NA	Chromosome
NODE_153482_length_509_cov_0.867841_1	3	164	-1	ID=153482_1	partial=10	start_type=GTG	rbs_motif=AGGAG	rbs_spacer=5-10bp	gc_cont=0.728	NODE_153482_length_509_cov_0.867841	162	431	2.6605	3	1.9255	1	1.2837	509	865	1.6994	6	0.5384	3	0.5384	Bacteria	Pseudomonadota	Alphaproteobacteria	Hyphomicrobiales	Methylobacteriaceae	Methylobacterium	Methylobacterium sp. 17Sr1-1	2202826	NA	NA	Chromosome
NODE_153482_length_509_cov_0.867841_2	161	508	-1	ID=153482_2	partial=01	start_type=Edge	rbs_motif=None	rbs_spacer=None	gc_cont=0.710	NODE_153482_length_509_cov_0.867841	348	408	1.1724	3	0.8963	1	0.5976	509	865	1.6994	6	0.5384	3	0.5384	Bacteria	Pseudomonadota	Alphaproteobacteria	Hyphomicrobiales	Methylobacteriaceae	Methylobacterium	Methylobacterium sp. 17Sr1-1	2202826	NA	NA	Chromosome
NODE_153483_length_509_cov_0.867841_1	61	237	-1	ID=153483_1	partial=00	start_type=ATG	rbs_motif=None	rbs_spacer=None	gc_cont=0.316	NODE_153483_length_509_cov_0.867841	177	304	1.7175	3	1.7623	1	1.1749	509	860	1.6896	6	0.5384	3	0.5384	NA	NA	NA	NA	NA	NA	NA	0	NA	NA	Chromosome
NODE_153487_length_509_cov_0.861233_1	305	508	1	ID=153487_1	partial=01	start_type=ATG	rbs_motif=TAA	rbs_spacer=9bp	gc_cont=0.373	NODE_153487_length_509_cov_0.861233	204	15452	75.7451	138	70.3369	69	70.3369	509	24687	48.501	223	20.0108	111	19.9211	NA	NA	NA	NA	NA	NA	NA	0	NA	NA	Chromosome
NODE_153488_length_509_cov_0.861233_1	369	509	1	ID=153488_1	partial=01	start_type=ATG	rbs_motif=AATAA	rbs_spacer=14bp	gc_cont=0.234	NODE_153488_length_509_cov_0.861233	141	285	2.0213	4	2.9497	2	2.9497	509	1030	2.0236	10	0.8973	5	0.8973	NA	NA	NA	NA	NA	NA	NA	0	NA	NA	Chromosome
NODE_153490_length_509_cov_0.859031_1	2	508	-1	ID=153490_1	partial=11	start_type=Edge	rbs_motif=None	rbs_spacer=None	gc_cont=0.590	NODE_153490_length_509_cov_0.859031	507	938	1.8501	7	1.4356	3	1.2305	509	941	1.8487	7	0.6281	3	0.5384	NA	NA	NA	NA	NA	NA	NA	0	NA	NA	Chromosome
NODE_153492_length_509_cov_0.856828_1	253	507	1	ID=153492_1	partial=01	start_type=ATG	rbs_motif=TAA	rbs_spacer=8bp	gc_cont=0.337	NODE_153492_length_509_cov_0.856828	255	4032	15.8118	40	16.31	20	16.31	509	11991	23.558	91	8.1659	45	8.0761	NA	NA	NA	NA	NA	NA	NA	0	NA	NA	Chromosome
NODE_153493_length_509_cov_0.854626_1	375	509	-1	ID=153493_1	partial=01	start_type=Edge	rbs_motif=None	rbs_spacer=None	gc_cont=0.207	NODE_153493_length_509_cov_0.854626	135	157	1.163	2	1.5404	1	1.5404	509	3939	7.7387	37	3.3202	18	3.2304	NA	NA	NA	NA	NA	NA	NA	0	NA	NA	Chromosome
NODE_153494_length_509_cov_0.852423_1	2	220	1	ID=153494_1	partial=10	start_type=Edge	rbs_motif=None	rbs_spacer=None	gc_cont=0.288	NODE_153494_length_509_cov_0.852423	219	424	1.9361	3	1.4243	1	0.9496	509	822	1.6149	8	0.7179	4	0.7179	NA	NA	NA	NA	NA	NA	NA	0	NA	NA	Chromosome
NODE_153495_length_509_cov_0.850220_1	3	509	1	ID=153495_1	partial=11	start_type=Edge	rbs_motif=None	rbs_spacer=None	gc_cont=0.746	NODE_153495_length_509_cov_0.850220	507	955	1.8836	7	1.4356	3	1.2305	509	957	1.8802	7	0.6281	3	0.5384	Bacteria	NA	NA	NA	NA	NA	NA	2	NA	NA	Chromosome
NODE_153496_length_509_cov_0.845815_1	89	508	1	ID=153496_1	partial=01	start_type=ATG	rbs_motif=None	rbs_spacer=None	gc_cont=0.364	NODE_153496_length_509_cov_0.845815	420	5274	12.5571	43	10.6452	21	10.3976	509	7300	14.3418	60	5.3841	30	5.3841	NA	NA	NA	NA	NA	NA	NA	0	NA	NA	Chromosome
NODE_153497_length_509_cov_0.845815_1	154	420	1	ID=153497_1	partial=00	start_type=ATG	rbs_motif=None	rbs_spacer=None	gc_cont=0.408	NODE_153497_length_509_cov_0.845815	267	331	1.2397	3	1.1683	1	0.7788	509	604	1.1866	4	0.3589	2	0.3589	NA	NA	NA	NA	NA	NA	NA	0	NA	NA	Chromosome
NODE_153500_length_509_cov_0.841410_1	3	368	1	ID=153500_1	partial=10	start_type=Edge	rbs_motif=None	rbs_spacer=None	gc_cont=0.503	NODE_153500_length_509_cov_0.841410	366	299	0.8169	2	0.5682	1	0.5682	509	602	1.1827	4	0.3589	2	0.3589	Bacteria	Actinomycetota	Actinomycetes	NA	NA	NA	NA	1760	NA	NA	Chromosome
NODE_153500_length_509_cov_0.841410_2	343	507	-1	ID=153500_2	partial=01	start_type=Edge	rbs_motif=None	rbs_spacer=None	gc_cont=0.667	NODE_153500_length_509_cov_0.841410	165	208	1.2606	2	1.2603	1	1.2603	509	602	1.1827	4	0.3589	2	0.3589	Bacteria	Actinomycetota	Actinomycetes	NA	NA	NA	NA	1760	NA	NA	Chromosome
NODE_153502_length_509_cov_0.839207_1	173	508	-1	ID=153502_1	partial=01	start_type=Edge	rbs_motif=None	rbs_spacer=None	gc_cont=0.619	NODE_153502_length_509_cov_0.839207	336	653	1.9435	5	1.5473	2	1.2378	509	1040	2.0432	7	0.6281	3	0.5384	Bacteria	Bacteroidota	Cytophagia	Cytophagales	Hymenobacteraceae	Hymenobacter	Hymenobacter sp. DG01	2584940	NA	NA	Chromosome
NODE_153503_length_509_cov_0.839207_1	1	507	1	ID=153503_1	partial=11	start_type=Edge	rbs_motif=None	rbs_spacer=None	gc_cont=0.465	NODE_153503_length_509_cov_0.839207	507	1007	1.9862	8	1.6407	4	1.6407	509	1013	1.9902	8	0.7179	4	0.7179	NA	NA	NA	NA	NA	NA	NA	0	romA	RF0117	Chromosome
NODE_153505_length_509_cov_0.837004_1	3	509	-1	ID=153505_1	partial=11	start_type=Edge	rbs_motif=None	rbs_spacer=None	gc_cont=0.477	NODE_153505_length_509_cov_0.837004	507	6585	12.9882	51	10.4592	25	10.2541	509	5226	10.2672	39	3.4997	19	3.4099	NA	NA	NA	NA	NA	NA	NA	0	NA	NA	Chromosome
NODE_153506_length_509_cov_0.837004_1	1	159	-1	ID=153506_1	partial=10	start_type=ATG	rbs_motif=GGAG/GAGG	rbs_spacer=5-10bp	gc_cont=0.748	NODE_153506_length_509_cov_0.837004	159	180	1.1321	2	1.3079	1	1.3079	509	4308	8.4637	44	3.9483	22	3.9483	Bacteria	Actinomycetota	Actinomycetes	Geodermatophilales	Geodermatophilaceae	Geodermatophilus	Geodermatophilus obscurus	526225	NA	NA	Chromosome
NODE_153506_length_509_cov_0.837004_2	198	509	-1	ID=153506_2	partial=01	start_type=Edge	rbs_motif=None	rbs_spacer=None	gc_cont=0.692	NODE_153506_length_509_cov_0.837004	312	4068	13.0385	42	13.9968	21	13.9968	509	4308	8.4637	44	3.9483	22	3.9483	Bacteria	Actinomycetota	Actinomycetes	Geodermatophilales	Geodermatophilaceae	Geodermatophilus	Geodermatophilus obscurus	526225	drrA	RF0143	Chromosome
NODE_153507_length_509_cov_0.837004_1	92	508	1	ID=153507_1	partial=01	start_type=ATG	rbs_motif=None	rbs_spacer=None	gc_cont=0.549	NODE_153507_length_509_cov_0.837004	417	668	1.6019	5	1.2467	2	0.9974	509	849	1.668	8	0.7179	4	0.7179	NA	NA	NA	NA	NA	NA	NA	0	NA	NA	Chromosome
NODE_153508_length_509_cov_0.837004_1	394	507	-1	ID=153508_1	partial=01	start_type=Edge	rbs_motif=None	rbs_spacer=None	gc_cont=0.500	NODE_153508_length_509_cov_0.837004	114	177	1.5526	2	1.8241	1	1.8241	509	1470	2.888	13	1.1666	6	1.0768	NA	NA	NA	NA	NA	NA	NA	0	NA	NA	Chromosome
NODE_153509_length_509_cov_0.834802_1	3	215	1	ID=153509_1	partial=10	start_type=Edge	rbs_motif=None	rbs_spacer=None	gc_cont=0.310	NODE_153509_length_509_cov_0.834802	213	682	3.2019	6	2.9289	3	2.9289	509	3609	7.0904	29	2.6023	14	2.5126	NA	NA	NA	NA	NA	NA	NA	0	NA	NA	Chromosome
NODE_153510_length_509_cov_0.834802_1	425	508	1	ID=153510_1	partial=01	start_type=ATG	rbs_motif=AAAAAA	rbs_spacer=12bp	gc_cont=0.274	NODE_153510_length_509_cov_0.834802	84	208	2.4762	4	4.9513	2	4.9513	509	904	1.776	9	0.8076	4	0.7179	NA	NA	NA	NA	NA	NA	NA	0	NA	NA	Chromosome
NODE_153512_length_509_cov_0.832599_1	225	437	1	ID=153512_1	partial=00	start_type=ATG	rbs_motif=TAA	rbs_spacer=4bp	gc_cont=0.268	NODE_153512_length_509_cov_0.832599	213	572	2.6854	5	2.4408	2	1.9526	509	1418	2.7859	14	1.2563	7	1.2563	NA	NA	NA	NA	NA	NA	NA	0	NA	NA	Chromosome
NODE_153513_length_509_cov_0.830396_1	20	160	-1	ID=153513_1	partial=00	start_type=ATG	rbs_motif=None	rbs_spacer=None	gc_cont=0.340	NODE_153513_length_509_cov_0.830396	141	1342	9.5177	14	10.3239	7	10.3239	509	4690	9.2141	46	4.1278	23	4.1278	NA	NA	NA	NA	NA	NA	NA	0	NA	NA	Chromosome
NODE_153514_length_509_cov_0.828194_1	336	509	-1	ID=153514_1	partial=01	start_type=Edge	rbs_motif=None	rbs_spacer=None	gc_cont=0.224	NODE_153514_length_509_cov_0.828194	174	1115	6.408	13	7.7683	6	7.1708	509	6272	12.3222	77	6.9096	38	6.8198	NA	NA	NA	NA	NA	NA	NA	0	NA	NA	Chromosome
NODE_153515_length_509_cov_0.828194_1	1	507	1	ID=153515_1	partial=11	start_type=Edge	rbs_motif=None	rbs_spacer=None	gc_cont=0.422	NODE_153515_length_509_cov_0.828194	507	995	1.9625	7	1.4356	3	1.2305	509	999	1.9627	7	0.6281	3	0.5384	NA	NA	NA	NA	NA	NA	NA	0	NA	NA	Chromosome
NODE_153516_length_509_cov_0.825991_1	1	381	1	ID=153516_1	partial=10	start_type=Edge	rbs_motif=None	rbs_spacer=None	gc_cont=0.614	NODE_153516_length_509_cov_0.825991	381	301	0.79	2	0.5458	1	0.5458	509	666	1.3084	5	0.4487	2	0.3589	NA	NA	NA	NA	NA	NA	NA	0	NA	NA	Chromosome
NODE_153517_length_509_cov_0.823789_1	3	104	-1	ID=153517_1	partial=10	start_type=ATG	rbs_motif=GGAG/GAGG	rbs_spacer=5-10bp	gc_cont=0.392	NODE_153517_length_509_cov_0.823789	102	102	1	1	1.0194	0	0	509	594	1.167	4	0.3589	2	0.3589	Bacteria	Bacteroidota	Sphingobacteriia	Sphingobacteriales	Sphingobacteriaceae	Mucilaginibacter	NA	2027860	NA	NA	Chromosome
NODE_153517_length_509_cov_0.823789_2	171	509	-1	ID=153517_2	partial=01	start_type=Edge	rbs_motif=None	rbs_spacer=None	gc_cont=0.563	NODE_153517_length_509_cov_0.823789	339	407	1.2006	3	0.9201	1	0.6134	509	594	1.167	4	0.3589	2	0.3589	Bacteria	Bacteroidota	Sphingobacteriia	Sphingobacteriales	Sphingobacteriaceae	Mucilaginibacter	NA	2027860	NA	NA	Chromosome
NODE_153519_length_509_cov_0.821586_1	21	509	-1	ID=153519_1	partial=01	start_type=Edge	rbs_motif=None	rbs_spacer=None	gc_cont=0.708	NODE_153519_length_509_cov_0.821586	489	626	1.2802	5	1.0632	2	0.8505	509	646	1.2692	5	0.4487	2	0.3589	NA	NA	NA	NA	NA	NA	NA	0	NA	NA	Chromosome
NODE_153520_length_509_cov_0.821586_1	1	507	1	ID=153520_1	partial=11	start_type=Edge	rbs_motif=None	rbs_spacer=None	gc_cont=0.724	NODE_153520_length_509_cov_0.821586	507	1147	2.2623	10	2.0508	5	2.0508	509	1151	2.2613	10	0.8973	5	0.8973	Bacteria	NA	NA	NA	NA	NA	NA	2	NA	NA	Chromosome
NODE_153521_length_509_cov_0.821586_1	3	137	-1	ID=153521_1	partial=10	start_type=ATG	rbs_motif=GGA/GAG/AGG	rbs_spacer=5-10bp	gc_cont=0.267	NODE_153521_length_509_cov_0.821586	135	187	1.3852	2	1.5404	1	1.5404	509	3190	6.2672	31	2.7818	15	2.692	NA	NA	NA	NA	NA	NA	NA	0	NA	NA	Chromosome
NODE_153522_length_509_cov_0.821586_1	2	337	1	ID=153522_1	partial=10	start_type=Edge	rbs_motif=None	rbs_spacer=None	gc_cont=0.717	NODE_153522_length_509_cov_0.821586	336	386	1.1488	4	1.2378	2	1.2378	509	689	1.3536	6	0.5384	3	0.5384	Bacteria	Actinomycetota	Actinomycetes	Kitasatosporales	Streptomycetaceae	Streptomyces	NA	1883	NA	NA	Chromosome
NODE_153522_length_509_cov_0.821586_2	334	507	1	ID=153522_2	partial=01	start_type=ATG	rbs_motif=GGAGG	rbs_spacer=5-10bp	gc_cont=0.718	NODE_153522_length_509_cov_0.821586	174	236	1.3563	2	1.1951	1	1.1951	509	689	1.3536	6	0.5384	3	0.5384	Bacteria	Actinomycetota	Actinomycetes	Kitasatosporales	Streptomycetaceae	Streptomyces	NA	1883	NA	NA	Chromosome
NODE_153523_length_509_cov_0.821586_1	436	507	-1	ID=153523_1	partial=01	start_type=Edge	rbs_motif=None	rbs_spacer=None	gc_cont=0.208	NODE_153523_length_509_cov_0.821586	72	192	2.6667	3	4.3323	1	2.8882	509	1863	3.6601	17	1.5255	8	1.4358	NA	NA	NA	NA	NA	NA	NA	0	NA	NA	Chromosome
NODE_153524_length_509_cov_0.819383_1	232	507	-1	ID=153524_1	partial=01	start_type=Edge	rbs_motif=None	rbs_spacer=None	gc_cont=0.341	NODE_153524_length_509_cov_0.819383	276	838	3.0362	11	4.144	5	3.7673	509	1963	3.8566	19	1.705	9	1.6152	NA	NA	NA	NA	NA	NA	NA	0	NA	NA	Chromosome
NODE_153527_length_509_cov_0.817181_1	98	508	-1	ID=153527_1	partial=01	start_type=Edge	rbs_motif=None	rbs_spacer=None	gc_cont=0.394	NODE_153527_length_509_cov_0.817181	411	1975	4.8054	18	4.5537	9	4.5537	509	2073	4.0727	18	1.6152	9	1.6152	NA	NA	NA	NA	NA	NA	NA	0	NA	NA	Chromosome
NODE_153530_length_509_cov_0.817181_1	424	507	-1	ID=153530_1	partial=01	start_type=Edge	rbs_motif=None	rbs_spacer=None	gc_cont=0.321	NODE_153530_length_509_cov_0.817181	84	654	7.7857	12	14.8538	6	14.8538	509	1009	1.9823	10	0.8973	5	0.8973	NA	NA	NA	NA	NA	NA	NA	0	NA	NA	Chromosome
NODE_153531_length_509_cov_0.817181_1	1	357	1	ID=153531_1	partial=10	start_type=Edge	rbs_motif=None	rbs_spacer=None	gc_cont=0.714	NODE_153531_length_509_cov_0.817181	357	727	2.0364	6	1.7475	3	1.7475	509	1188	2.334	11	0.9871	5	0.8973	Bacteria	Actinomycetota	NA	NA	NA	NA	NA	201174	NA	NA	Chromosome
NODE_153531_length_509_cov_0.817181_2	210	509	-1	ID=153531_2	partial=01	start_type=Edge	rbs_motif=None	rbs_spacer=None	gc_cont=0.680	NODE_153531_length_509_cov_0.817181	300	461	1.5367	5	1.7329	2	1.3864	509	1188	2.334	11	0.9871	5	0.8973	Bacteria	Actinomycetota	NA	NA	NA	NA	NA	201174	NA	NA	Chromosome
NODE_153532_length_509_cov_0.817181_1	285	509	-1	ID=153532_1	partial=01	start_type=Edge	rbs_motif=None	rbs_spacer=None	gc_cont=0.302	NODE_153532_length_509_cov_0.817181	225	3381	15.0267	49	22.6437	24	22.1816	509	2865	5.6287	38	3.4099	19	3.4099	NA	NA	NA	NA	NA	NA	NA	0	NA	NA	Chromosome
NODE_153533_length_509_cov_0.814978_1	64	507	-1	ID=153533_1	partial=01	start_type=Edge	rbs_motif=None	rbs_spacer=None	gc_cont=0.459	NODE_153533_length_509_cov_0.814978	444	893	2.0113	9	2.1076	4	1.8734	509	1070	2.1022	10	0.8973	5	0.8973	NA	NA	NA	NA	NA	NA	NA	0	NA	NA	Chromosome
NODE_153535_length_509_cov_0.810573_1	1	126	-1	ID=153535_1	partial=10	start_type=ATG	rbs_motif=None	rbs_spacer=None	gc_cont=0.389	NODE_153535_length_509_cov_0.810573	126	451	3.5794	4	3.3008	2	3.3008	509	2237	4.3949	19	1.705	9	1.6152	NA	NA	NA	NA	NA	NA	NA	0	NA	NA	Chromosome
NODE_153536_length_509_cov_0.810573_1	362	508	1	ID=153536_1	partial=01	start_type=ATG	rbs_motif=AGxAGG/AGGxGG	rbs_spacer=5-10bp	gc_cont=0.673	NODE_153536_length_509_cov_0.810573	147	320	2.1769	5	3.5366	2	2.8293	509	947	1.8605	10	0.8973	5	0.8973	Bacteria	Actinomycetota	Actinomycetes	Propionibacteriales	Nocardioidaceae	Nocardioides	Nocardioides baekrokdamisoli	1804624	NA	NA	Chromosome
NODE_153537_length_509_cov_0.810573_1	3	101	1	ID=153537_1	partial=10	start_type=Edge	rbs_motif=None	rbs_spacer=None	gc_cont=0.677	NODE_153537_length_509_cov_0.810573	99	1497	15.1212	27	28.3572	13	27.3069	509	2030	3.9882	30	2.692	15	2.692	Bacteria	Actinomycetota	Actinomycetes	Frankiales	Frankiaceae	Frankia	NA	1854	NA	NA	Chromosome
NODE_153537_length_509_cov_0.810573_2	220	507	1	ID=153537_2	partial=01	start_type=GTG	rbs_motif=GGA/GAG/AGG	rbs_spacer=5-10bp	gc_cont=0.771	NODE_153537_length_509_cov_0.810573	288	345	1.1979	3	1.0831	1	0.7221	509	2030	3.9882	30	2.692	15	2.692	Bacteria	Actinomycetota	Actinomycetes	Frankiales	Frankiaceae	Frankia	NA	1854	NA	NA	Chromosome
NODE_153538_length_509_cov_0.810573_1	1	219	1	ID=153538_1	partial=10	start_type=Edge	rbs_motif=None	rbs_spacer=None	gc_cont=0.489	NODE_153538_length_509_cov_0.810573	219	233	1.0639	2	0.9496	1	0.9496	509	662	1.3006	5	0.4487	2	0.3589	Bacteria	Actinomycetota	Actinomycetes	Micrococcales	Micrococcaceae	Pseudarthrobacter	NA	1742993	NA	NA	Chromosome
NODE_153538_length_509_cov_0.810573_2	161	508	1	ID=153538_2	partial=01	start_type=GTG	rbs_motif=AGxAG	rbs_spacer=5-10bp	gc_cont=0.523	NODE_153538_length_509_cov_0.810573	348	359	1.0316	3	0.8963	1	0.5976	509	662	1.3006	5	0.4487	2	0.3589	Bacteria	Actinomycetota	Actinomycetes	Micrococcales	Micrococcaceae	Pseudarthrobacter	NA	1742993	NA	NA	Chromosome
NODE_153539_length_509_cov_0.808370_1	2	508	-1	ID=153539_1	partial=11	start_type=Edge	rbs_motif=None	rbs_spacer=None	gc_cont=0.700	NODE_153539_length_509_cov_0.808370	507	915	1.8047	8	1.6407	4	1.6407	509	918	1.8035	8	0.7179	4	0.7179	Bacteria	NA	NA	NA	NA	NA	NA	2	MurJ	PF03023	Chromosome
NODE_153540_length_509_cov_0.808370_1	384	509	1	ID=153540_1	partial=01	start_type=TTG	rbs_motif=None	rbs_spacer=None	gc_cont=0.389	NODE_153540_length_509_cov_0.808370	126	227	1.8016	2	1.6504	1	1.6504	509	725	1.4244	5	0.4487	2	0.3589	NA	NA	NA	NA	NA	NA	NA	0	NA	NA	Chromosome
NODE_153542_length_509_cov_0.806167_1	3	509	1	ID=153542_1	partial=11	start_type=Edge	rbs_motif=None	rbs_spacer=None	gc_cont=0.750	NODE_153542_length_509_cov_0.806167	507	1279	2.5227	14	2.8711	7	2.8711	509	1283	2.5206	14	1.2563	7	1.2563	Bacteria	Actinomycetota	Actinomycetes	Micrococcales	Ornithinimicrobiaceae	Ornithinimicrobium	Ornithinimicrobium sp. HY006	2508882	NA	NA	Chromosome
NODE_153543_length_509_cov_0.806167_1	1	507	1	ID=153543_1	partial=11	start_type=Edge	rbs_motif=None	rbs_spacer=None	gc_cont=0.651	NODE_153543_length_509_cov_0.806167	507	584	1.1519	4	0.8203	2	0.8203	509	586	1.1513	4	0.3589	2	0.3589	Bacteria	Actinomycetota	Actinomycetes	Micromonosporales	Micromonosporaceae	Actinoplanes	Actinoplanes sp. L3-i22	2836373	NA	NA	Chromosome
NODE_153544_length_509_cov_0.806167_1	3	509	-1	ID=153544_1	partial=11	start_type=Edge	rbs_motif=None	rbs_spacer=None	gc_cont=0.696	NODE_153544_length_509_cov_0.806167	507	5307	10.4675	52	10.6642	26	10.6642	509	5385	10.5796	54	4.8457	27	4.8457	Bacteria	Actinomycetota	Actinomycetes	Kitasatosporales	Streptomycetaceae	Streptomyces	Streptomyces nigra	1827580	NA	NA	Chromosome
NODE_153545_length_509_cov_0.803965_1	359	508	-1	ID=153545_1	partial=01	start_type=Edge	rbs_motif=None	rbs_spacer=None	gc_cont=0.167	NODE_153545_length_509_cov_0.803965	150	1320	8.8	23	15.943	11	15.2499	509	1690	3.3202	26	2.3331	13	2.3331	NA	NA	NA	NA	NA	NA	NA	0	NA	NA	Chromosome
NODE_153546_length_509_cov_0.803965_1	432	509	1	ID=153546_1	partial=01	start_type=ATG	rbs_motif=None	rbs_spacer=None	gc_cont=0.372	NODE_153546_length_509_cov_0.803965	78	230	2.9487	3	3.9991	1	2.6661	509	774	1.5206	6	0.5384	3	0.5384	NA	NA	NA	NA	NA	NA	NA	0	NA	NA	Chromosome
NODE_153548_length_509_cov_0.801762_1	2	301	-1	ID=153548_1	partial=10	start_type=GTG	rbs_motif=GGxGG	rbs_spacer=5-10bp	gc_cont=0.683	NODE_153548_length_509_cov_0.801762	300	772	2.5733	8	2.7727	4	2.7727	509	1506	2.9587	17	1.5255	8	1.4358	Bacteria	Gemmatimonadota	Gemmatimonadetes	Gemmatimonadales	Gemmatimonadaceae	Gemmatirosa	Gemmatirosa kalamazoonensis	861299	NA	NA	Chromosome
NODE_153548_length_509_cov_0.801762_2	357	509	1	ID=153548_2	partial=01	start_type=GTG	rbs_motif=3Base/5BMM	rbs_spacer=13-15bp	gc_cont=0.699	NODE_153548_length_509_cov_0.801762	153	600	3.9216	8	5.4367	4	5.4367	509	1506	2.9587	17	1.5255	8	1.4358	Bacteria	Gemmatimonadota	Gemmatimonadetes	Gemmatimonadales	Gemmatimonadaceae	Gemmatirosa	Gemmatirosa kalamazoonensis	861299	NA	NA	Chromosome
NODE_153549_length_509_cov_0.801762_1	199	507	1	ID=153549_1	partial=01	start_type=TTG	rbs_motif=GGA/GAG/AGG	rbs_spacer=5-10bp	gc_cont=0.631	NODE_153549_length_509_cov_0.801762	309	668	2.1618	6	2.019	3	2.019	509	1144	2.2475	9	0.8076	4	0.7179	NA	NA	NA	NA	NA	NA	NA	0	NA	NA	Chromosome
NODE_153550_length_509_cov_0.801762_1	2	394	1	ID=153550_1	partial=10	start_type=Edge	rbs_motif=None	rbs_spacer=None	gc_cont=0.735	NODE_153550_length_509_cov_0.801762	393	732	1.8626	6	1.5874	3	1.5874	509	851	1.6719	6	0.5384	3	0.5384	Bacteria	NA	NA	NA	NA	NA	NA	2	NA	NA	Chromosome
NODE_153550_length_509_cov_0.801762_2	391	507	1	ID=153550_2	partial=01	start_type=ATG	rbs_motif=None	rbs_spacer=None	gc_cont=0.692	NODE_153550_length_509_cov_0.801762	117	0	0	0	0	0	0	509	851	1.6719	6	0.5384	3	0.5384	Bacteria	NA	NA	NA	NA	NA	NA	2	NA	NA	Chromosome
NODE_153551_length_509_cov_0.799559_1	2	508	-1	ID=153551_1	partial=11	start_type=Edge	rbs_motif=None	rbs_spacer=None	gc_cont=0.726	NODE_153551_length_509_cov_0.799559	507	581	1.146	4	0.8203	2	0.8203	509	583	1.1454	4	0.3589	2	0.3589	NA	NA	NA	NA	NA	NA	NA	131567	NA	NA	Chromosome
NODE_153552_length_509_cov_0.797357_1	1	507	1	ID=153552_1	partial=11	start_type=Edge	rbs_motif=None	rbs_spacer=None	gc_cont=0.757	NODE_153552_length_509_cov_0.797357	507	1207	2.3807	10	2.0508	5	2.0508	509	1209	2.3752	10	0.8973	5	0.8973	Bacteria	Actinomycetota	Actinomycetes	Micrococcales	Micrococcaceae	Kocuria	Kocuria rosea	1275	NA	NA	Chromosome
NODE_153553_length_509_cov_0.797357_1	1	507	-1	ID=153553_1	partial=11	start_type=Edge	rbs_motif=None	rbs_spacer=None	gc_cont=0.738	NODE_153553_length_509_cov_0.797357	507	2164	4.2682	15	3.0762	7	2.8711	509	2166	4.2554	15	1.346	7	1.2563	Bacteria	Pseudomonadota	Alphaproteobacteria	NA	NA	NA	NA	28211	NA	NA	Chromosome
NODE_153554_length_509_cov_0.795154_1	1	507	-1	ID=153554_1	partial=11	start_type=Edge	rbs_motif=None	rbs_spacer=None	gc_cont=0.665	NODE_153554_length_509_cov_0.795154	507	1929	3.8047	18	3.6915	9	3.6915	509	1940	3.8114	18	1.6152	9	1.6152	Bacteria	Actinomycetota	Actinomycetes	Micrococcales	Intrasporangiaceae	Janibacter	Janibacter limosus	53458	NA	NA	Chromosome
NODE_153555_length_509_cov_0.795154_1	3	356	1	ID=153555_1	partial=10	start_type=Edge	rbs_motif=None	rbs_spacer=None	gc_cont=0.678	NODE_153555_length_509_cov_0.795154	354	324	0.9153	3	0.8812	1	0.5874	509	627	1.2318	5	0.4487	2	0.3589	NA	NA	NA	NA	NA	NA	NA	0	NA	NA	Chromosome
NODE_153555_length_509_cov_0.795154_2	246	509	-1	ID=153555_2	partial=01	start_type=Edge	rbs_motif=None	rbs_spacer=None	gc_cont=0.705	NODE_153555_length_509_cov_0.795154	264	301	1.1402	2	0.7877	1	0.7877	509	627	1.2318	5	0.4487	2	0.3589	NA	NA	NA	NA	NA	NA	NA	0	NA	NA	Chromosome
NODE_153556_length_509_cov_0.795154_1	3	143	1	ID=153556_1	partial=10	start_type=Edge	rbs_motif=None	rbs_spacer=None	gc_cont=0.305	NODE_153556_length_509_cov_0.795154	141	736	5.2199	7	5.1619	3	4.4245	509	4672	9.1788	37	3.3202	18	3.2304	Bacteria	Bacillota	Clostridia	Eubacteriales	Clostridiaceae	Clostridium	Clostridium botulinum	1415774	NA	NA	Chromosome
NODE_153556_length_509_cov_0.795154_2	307	507	-1	ID=153556_2	partial=01	start_type=Edge	rbs_motif=None	rbs_spacer=None	gc_cont=0.333	NODE_153556_length_509_cov_0.795154	201	2054	10.2189	19	9.8286	9	9.3113	509	4672	9.1788	37	3.3202	18	3.2304	Bacteria	Bacillota	Clostridia	Eubacteriales	Clostridiaceae	Clostridium	Clostridium botulinum	1415774	NA	NA	Chromosome
NODE_153559_length_509_cov_0.792952_1	395	508	-1	ID=153559_1	partial=01	start_type=Edge	rbs_motif=None	rbs_spacer=None	gc_cont=0.298	NODE_153559_length_509_cov_0.792952	114	216	1.8947	2	1.8241	1	1.8241	509	1689	3.3183	13	1.1666	6	1.0768	NA	NA	NA	NA	NA	NA	NA	0	NA	NA	Chromosome
NODE_153560_length_509_cov_0.792952_1	1	507	1	ID=153560_1	partial=11	start_type=Edge	rbs_motif=None	rbs_spacer=None	gc_cont=0.641	NODE_153560_length_509_cov_0.792952	507	1077	2.1243	10	2.0508	5	2.0508	509	1077	2.1159	10	0.8973	5	0.8973	Bacteria	Planctomycetota	Planctomycetia	Pirellulales	Lacipirellulaceae	Pirellulimonas	Pirellulimonas nuda	2528009	macB	RF0089	Chromosome
NODE_153561_length_509_cov_0.792952_1	1	507	1	ID=153561_1	partial=11	start_type=Edge	rbs_motif=None	rbs_spacer=None	gc_cont=0.718	NODE_153561_length_509_cov_0.792952	507	730	1.4398	6	1.2305	3	1.2305	509	732	1.4381	6	0.5384	3	0.5384	Bacteria	Actinomycetota	Actinomycetes	Kitasatosporales	Streptomycetaceae	Streptomyces	NA	1883	NA	NA	Chromosome
NODE_153562_length_509_cov_0.790749_1	303	509	1	ID=153562_1	partial=01	start_type=ATG	rbs_motif=GGA/GAG/AGG	rbs_spacer=5-10bp	gc_cont=0.744	NODE_153562_length_509_cov_0.790749	207	326	1.5749	3	1.5069	1	1.0046	509	668	1.3124	5	0.4487	2	0.3589	NA	NA	NA	NA	NA	NA	NA	0	NA	NA	Chromosome
NODE_153563_length_509_cov_0.790749_1	296	508	-1	ID=153563_1	partial=01	start_type=Edge	rbs_motif=None	rbs_spacer=None	gc_cont=0.399	NODE_153563_length_509_cov_0.790749	213	829	3.892	8	3.9052	4	3.9052	509	2758	5.4185	23	2.0639	11	1.9742	NA	NA	NA	NA	NA	NA	NA	0	NA	NA	Chromosome
NODE_153564_length_509_cov_0.788546_1	2	508	-1	ID=153564_1	partial=11	start_type=Edge	rbs_motif=None	rbs_spacer=None	gc_cont=0.716	NODE_153564_length_509_cov_0.788546	507	576	1.1361	4	0.8203	2	0.8203	509	578	1.1356	4	0.3589	2	0.3589	Bacteria	Actinomycetota	Actinomycetes	NA	NA	NA	NA	1760	NA	NA	Chromosome
NODE_153565_length_509_cov_0.788546_1	3	92	-1	ID=153565_1	partial=10	start_type=ATG	rbs_motif=GGA/GAG/AGG	rbs_spacer=5-10bp	gc_cont=0.611	NODE_153565_length_509_cov_0.788546	90	0	0	0	0	0	0	509	705	1.3851	5	0.4487	2	0.3589	Bacteria	Pseudomonadota	Gammaproteobacteria	Pseudomonadales	Pseudomonadaceae	Pseudomonas	NA	286	NA	NA	Chromosome
NODE_153565_length_509_cov_0.788546_2	103	507	-1	ID=153565_2	partial=01	start_type=Edge	rbs_motif=None	rbs_spacer=None	gc_cont=0.615	NODE_153565_length_509_cov_0.788546	405	601	1.484	5	1.2837	2	1.0269	509	705	1.3851	5	0.4487	2	0.3589	Bacteria	Pseudomonadota	Gammaproteobacteria	Pseudomonadales	Pseudomonadaceae	Pseudomonas	NA	286	NA	NA	Chromosome
NODE_153566_length_509_cov_0.788546_1	1	147	-1	ID=153566_1	partial=10	start_type=ATG	rbs_motif=GGA/GAG/AGG	rbs_spacer=5-10bp	gc_cont=0.293	NODE_153566_length_509_cov_0.788546	147	473	3.2177	4	2.8293	2	2.8293	509	1602	3.1473	12	1.0768	6	1.0768	NA	NA	NA	NA	NA	NA	NA	0	NA	NA	Chromosome
NODE_153568_length_509_cov_0.788546_1	108	317	-1	ID=153568_1	partial=00	start_type=ATG	rbs_motif=None	rbs_spacer=None	gc_cont=0.414	NODE_153568_length_509_cov_0.788546	210	509	2.4238	5	2.4756	2	1.9805	509	3044	5.9804	28	2.5126	14	2.5126	NA	NA	NA	NA	NA	NA	NA	0	NA	NA	Chromosome
NODE_153573_length_509_cov_0.784141_1	1	138	1	ID=153573_1	partial=10	start_type=Edge	rbs_motif=None	rbs_spacer=None	gc_cont=0.246	NODE_153573_length_509_cov_0.784141	138	255	1.8478	4	3.0138	2	3.0138	509	4622	9.0806	48	4.3073	24	4.3073	NA	NA	NA	NA	NA	NA	NA	0	NA	NA	Chromosome
NODE_153574_length_509_cov_0.781938_1	3	509	1	ID=153574_1	partial=11	start_type=Edge	rbs_motif=None	rbs_spacer=None	gc_cont=0.600	NODE_153574_length_509_cov_0.781938	507	573	1.1302	4	0.8203	2	0.8203	509	575	1.1297	4	0.3589	2	0.3589	Bacteria	Pseudomonadota	Betaproteobacteria	Burkholderiales	Comamonadaceae	Variovorax	Variovorax paradoxus	34073	NA	NA	Chromosome
NODE_153575_length_509_cov_0.781938_1	393	509	1	ID=153575_1	partial=01	start_type=ATG	rbs_motif=AAA	rbs_spacer=12bp	gc_cont=0.496	NODE_153575_length_509_cov_0.781938	117	117	1	1	0.8887	0	0	509	649	1.275	5	0.4487	2	0.3589	NA	NA	NA	NA	NA	NA	NA	0	NA	NA	Chromosome
NODE_153576_length_509_cov_0.781938_1	365	508	1	ID=153576_1	partial=01	start_type=ATG	rbs_motif=AGGAG	rbs_spacer=5-10bp	gc_cont=0.389	NODE_153576_length_509_cov_0.781938	144	196	1.3611	2	1.4441	1	1.4441	509	689	1.3536	6	0.5384	3	0.5384	NA	NA	NA	NA	NA	NA	NA	0	NA	NA	Chromosome
NODE_153577_length_509_cov_0.781938_1	335	508	1	ID=153577_1	partial=01	start_type=ATG	rbs_motif=GGA/GAG/AGG	rbs_spacer=5-10bp	gc_cont=0.425	NODE_153577_length_509_cov_0.781938	174	1278	7.3448	14	8.3659	7	8.3659	509	2489	4.89	26	2.3331	13	2.3331	NA	NA	NA	NA	NA	NA	NA	0	NA	NA	Chromosome
NODE_153578_length_509_cov_0.781938_1	1	507	1	ID=153578_1	partial=11	start_type=Edge	rbs_motif=None	rbs_spacer=None	gc_cont=0.669	NODE_153578_length_509_cov_0.781938	507	1815	3.5799	16	3.2813	8	3.2813	509	1817	3.5697	16	1.4358	8	1.4358	Bacteria	Actinomycetota	Actinomycetes	Micrococcales	Microbacteriaceae	Microbacterium	Microbacterium sp. ABRD28	2268461	NA	NA	Chromosome
NODE_153580_length_509_cov_0.779736_1	2	508	1	ID=153580_1	partial=11	start_type=Edge	rbs_motif=None	rbs_spacer=None	gc_cont=0.562	NODE_153580_length_509_cov_0.779736	507	1067	2.1045	8	1.6407	4	1.6407	509	1069	2.1002	8	0.7179	4	0.7179	NA	NA	NA	NA	NA	NA	NA	0	NA	NA	Chromosome
NODE_153581_length_509_cov_0.779736_1	245	484	1	ID=153581_1	partial=00	start_type=ATG	rbs_motif=None	rbs_spacer=None	gc_cont=0.254	NODE_153581_length_509_cov_0.779736	240	1558	6.4917	18	7.7982	9	7.7982	509	13774	27.0609	121	10.8579	60	10.7682	NA	NA	NA	NA	NA	NA	NA	0	NA	NA	Chromosome
NODE_153583_length_509_cov_0.777533_1	2	508	1	ID=153583_1	partial=11	start_type=Edge	rbs_motif=None	rbs_spacer=None	gc_cont=0.440	NODE_153583_length_509_cov_0.777533	507	683	1.3471	5	1.0254	2	0.8203	509	685	1.3458	5	0.4487	2	0.3589	NA	NA	NA	NA	NA	NA	NA	0	NA	NA	Chromosome
NODE_153585_length_509_cov_0.775330_1	2	253	-1	ID=153585_1	partial=10	start_type=ATG	rbs_motif=GGAGG	rbs_spacer=5-10bp	gc_cont=0.544	NODE_153585_length_509_cov_0.775330	252	427	1.6944	3	1.2378	1	0.8252	509	991	1.947	7	0.6281	3	0.5384	NA	NA	NA	NA	NA	NA	NA	0	NA	NA	Chromosome
NODE_153586_length_509_cov_0.775330_1	168	404	1	ID=153586_1	partial=00	start_type=ATG	rbs_motif=GGAGG	rbs_spacer=5-10bp	gc_cont=0.637	NODE_153586_length_509_cov_0.775330	237	1060	4.4726	11	4.8259	5	4.3872	509	2538	4.9862	21	1.8844	10	1.7947	Bacteria	Pseudomonadota	NA	NA	NA	NA	NA	1224	NA	NA	Chromosome
NODE_153586_length_509_cov_0.775330_2	415	507	1	ID=153586_2	partial=01	start_type=ATG	rbs_motif=GGAG/GAGG	rbs_spacer=5-10bp	gc_cont=0.677	NODE_153586_length_509_cov_0.775330	93	158	1.6989	2	2.2361	1	2.2361	509	2538	4.9862	21	1.8844	10	1.7947	Bacteria	Pseudomonadota	NA	NA	NA	NA	NA	1224	NA	NA	Chromosome
NODE_153587_length_509_cov_0.775330_1	203	508	1	ID=153587_1	partial=01	start_type=ATG	rbs_motif=3Base/5BMM	rbs_spacer=13-15bp	gc_cont=0.696	NODE_153587_length_509_cov_0.775330	306	341	1.1144	3	1.0194	1	0.6796	509	572	1.1238	4	0.3589	2	0.3589	Bacteria	Actinomycetota	Actinomycetes	Mycobacteriales	Mycobacteriaceae	Mycolicibacterium	NA	1249101	NA	NA	Chromosome
NODE_153588_length_509_cov_0.775330_1	325	507	1	ID=153588_1	partial=01	start_type=ATG	rbs_motif=None	rbs_spacer=None	gc_cont=0.328	NODE_153588_length_509_cov_0.775330	183	5072	27.7158	65	36.9315	32	36.3633	509	6494	12.7583	76	6.8198	38	6.8198	NA	NA	NA	NA	NA	NA	NA	0	NA	NA	Chromosome
NODE_153589_length_509_cov_0.773128_1	104	508	1	ID=153589_1	partial=01	start_type=ATG	rbs_motif=GGAGG	rbs_spacer=5-10bp	gc_cont=0.719	NODE_153589_length_509_cov_0.773128	405	2168	5.3531	21	5.3914	10	5.1346	509	2342	4.6012	22	1.9742	11	1.9742	Archaea	Euryarchaeota	Thermococci	Thermococcales	Thermococcaceae	Thermococcus	NA	246969	NA	NA	Chromosome
NODE_153590_length_509_cov_0.773128_1	101	508	-1	ID=153590_1	partial=01	start_type=Edge	rbs_motif=None	rbs_spacer=None	gc_cont=0.696	NODE_153590_length_509_cov_0.773128	408	501	1.2279	5	1.2742	2	1.0194	509	602	1.1827	5	0.4487	2	0.3589	Bacteria	Pseudomonadota	Alphaproteobacteria	Sphingomonadales	Sphingomonadaceae	Novosphingobium	NA	158500	NA	NA	Chromosome
NODE_153591_length_509_cov_0.773128_1	336	509	-1	ID=153591_1	partial=01	start_type=Edge	rbs_motif=None	rbs_spacer=None	gc_cont=0.299	NODE_153591_length_509_cov_0.773128	174	300	1.7241	3	1.7927	1	1.1951	509	719	1.4126	5	0.4487	2	0.3589	NA	NA	NA	NA	NA	NA	NA	0	NA	NA	Chromosome
NODE_153592_length_509_cov_0.773128_1	1	507	1	ID=153592_1	partial=11	start_type=Edge	rbs_motif=None	rbs_spacer=None	gc_cont=0.724	NODE_153592_length_509_cov_0.773128	507	2105	4.1519	20	4.1016	10	4.1016	509	2107	4.1395	20	1.7947	10	1.7947	Bacteria	Actinomycetota	Actinomycetes	Geodermatophilales	Geodermatophilaceae	Geodermatophilus	Geodermatophilus obscurus	526225	NA	NA	Chromosome
NODE_153593_length_509_cov_0.770925_1	3	215	-1	ID=153593_1	partial=10	start_type=ATG	rbs_motif=GGAG/GAGG	rbs_spacer=5-10bp	gc_cont=0.695	NODE_153593_length_509_cov_0.770925	213	410	1.9249	5	2.4408	2	1.9526	509	795	1.5619	8	0.7179	4	0.7179	NA	NA	NA	NA	NA	NA	NA	0	NA	NA	Chromosome
NODE_153593_length_509_cov_0.770925_2	430	507	-1	ID=153593_2	partial=01	start_type=Edge	rbs_motif=None	rbs_spacer=None	gc_cont=0.474	NODE_153593_length_509_cov_0.770925	78	78	1	1	1.333	0	0	509	795	1.5619	8	0.7179	4	0.7179	NA	NA	NA	NA	NA	NA	NA	0	NA	NA	Chromosome
NODE_153595_length_509_cov_0.768722_1	1	75	-1	ID=153595_1	partial=10	start_type=ATG	rbs_motif=None	rbs_spacer=None	gc_cont=0.160	NODE_153595_length_509_cov_0.768722	75	390	5.2	8	11.0908	4	11.0908	509	972	1.9096	13	1.1666	6	1.0768	Bacteria	Bacillota	Clostridia	Lachnospirales	Lachnospiraceae	NA	NA	2763670	NA	NA	Chromosome
NODE_153595_length_509_cov_0.768722_2	251	508	1	ID=153595_2	partial=01	start_type=ATG	rbs_motif=None	rbs_spacer=None	gc_cont=0.411	NODE_153595_length_509_cov_0.768722	258	366	1.4186	4	1.612	2	1.612	509	972	1.9096	13	1.1666	6	1.0768	Bacteria	Bacillota	Clostridia	Lachnospirales	Lachnospiraceae	NA	NA	2763670	NA	NA	Chromosome
NODE_153596_length_509_cov_0.768722_1	2	508	1	ID=153596_1	partial=11	start_type=Edge	rbs_motif=None	rbs_spacer=None	gc_cont=0.694	NODE_153596_length_509_cov_0.768722	507	727	1.4339	8	1.6407	4	1.6407	509	728	1.4303	8	0.7179	4	0.7179	Bacteria	Actinomycetota	Actinomycetes	Micromonosporales	Micromonosporaceae	Dactylosporangium	Dactylosporangium aurantiacum	35754	Aminotran_1_2	RF0024	Chromosome
NODE_153598_length_509_cov_0.768722_1	134	508	-1	ID=153598_1	partial=01	start_type=Edge	rbs_motif=None	rbs_spacer=None	gc_cont=0.379	NODE_153598_length_509_cov_0.768722	375	865	2.3067	11	3.05	5	2.7727	509	1481	2.9096	14	1.2563	7	1.2563	NA	NA	NA	NA	NA	NA	NA	0	NA	NA	Chromosome
NODE_153600_length_509_cov_0.766520_1	1	507	-1	ID=153600_1	partial=11	start_type=Edge	rbs_motif=None	rbs_spacer=None	gc_cont=0.726	NODE_153600_length_509_cov_0.766520	507	3786	7.4675	41	8.4083	20	8.2033	509	3733	7.334	41	3.6791	20	3.5894	Bacteria	Actinomycetota	Actinomycetes	Propionibacteriales	Nocardioidaceae	Nocardioides	Nocardioides sp. zg-1228	2763008	NA	NA	Chromosome
NODE_153601_length_509_cov_0.766520_1	1	507	1	ID=153601_1	partial=11	start_type=Edge	rbs_motif=None	rbs_spacer=None	gc_cont=0.716	NODE_153601_length_509_cov_0.766520	507	566	1.1164	4	0.8203	2	0.8203	509	568	1.1159	4	0.3589	2	0.3589	NA	NA	NA	NA	NA	NA	NA	0	NA	NA	Chromosome
NODE_153602_length_509_cov_0.766520_1	3	149	1	ID=153602_1	partial=10	start_type=Edge	rbs_motif=None	rbs_spacer=None	gc_cont=0.306	NODE_153602_length_509_cov_0.766520	147	1944	13.2245	31	21.927	15	21.2197	509	4019	7.8959	43	3.8586	21	3.7689	NA	NA	NA	NA	NA	NA	NA	0	NA	NA	Chromosome
NODE_153603_length_509_cov_0.764317_1	3	509	-1	ID=153603_1	partial=11	start_type=Edge	rbs_motif=None	rbs_spacer=None	gc_cont=0.554	NODE_153603_length_509_cov_0.764317	507	651	1.284	5	1.0254	2	0.8203	509	653	1.2829	5	0.4487	2	0.3589	Eukaryota	Basidiomycota	Ustilaginomycetes	Ustilaginales	Ustilaginaceae	Sporisorium	Sporisorium graminicola	280036	NA	NA	Chromosome
NODE_153605_length_509_cov_0.759912_1	2	508	-1	ID=153605_1	partial=11	start_type=Edge	rbs_motif=None	rbs_spacer=None	gc_cont=0.694	NODE_153605_length_509_cov_0.759912	507	896	1.7673	8	1.6407	4	1.6407	509	899	1.7662	8	0.7179	4	0.7179	Bacteria	Pseudomonadota	Alphaproteobacteria	Sphingomonadales	Sphingomonadaceae	Sphingobium	NA	2970925	NA	NA	Chromosome
NODE_153607_length_509_cov_0.759912_1	2	241	-1	ID=153607_1	partial=10	start_type=GTG	rbs_motif=3Base/5BMM	rbs_spacer=13-15bp	gc_cont=0.758	NODE_153607_length_509_cov_0.759912	240	439	1.8292	4	1.7329	2	1.7329	509	775	1.5226	7	0.6281	3	0.5384	Bacteria	Actinomycetota	Actinomycetes	Micrococcales	Microbacteriaceae	NA	NA	85023	NA	NA	Chromosome
NODE_153607_length_509_cov_0.759912_2	286	507	1	ID=153607_2	partial=01	start_type=GTG	rbs_motif=None	rbs_spacer=None	gc_cont=0.757	NODE_153607_length_509_cov_0.759912	222	268	1.2072	3	1.4051	1	0.9367	509	775	1.5226	7	0.6281	3	0.5384	Bacteria	Actinomycetota	Actinomycetes	Micrococcales	Microbacteriaceae	NA	NA	85023	NA	NA	Chromosome
NODE_153608_length_509_cov_0.759912_1	1	96	-1	ID=153608_1	partial=10	start_type=ATG	rbs_motif=GGA/GAG/AGG	rbs_spacer=11-12bp	gc_cont=0.656	NODE_153608_length_509_cov_0.759912	96	96	1	1	1.0831	0	0	509	603	1.1847	5	0.4487	2	0.3589	NA	NA	NA	NA	NA	NA	NA	0	NA	NA	Chromosome
NODE_153608_length_509_cov_0.759912_2	93	509	-1	ID=153608_2	partial=01	start_type=Edge	rbs_motif=None	rbs_spacer=None	gc_cont=0.717	NODE_153608_length_509_cov_0.759912	417	453	1.0863	4	0.9974	2	0.9974	509	603	1.1847	5	0.4487	2	0.3589	NA	NA	NA	NA	NA	NA	NA	0	NA	NA	Chromosome
NODE_153609_length_509_cov_0.757709_1	9	509	-1	ID=153609_1	partial=01	start_type=Edge	rbs_motif=None	rbs_spacer=None	gc_cont=0.567	NODE_153609_length_509_cov_0.757709	501	1419	2.8323	10	2.0754	5	2.0754	509	1457	2.8625	11	0.9871	5	0.8973	NA	NA	NA	NA	NA	NA	NA	0	NA	NA	Chromosome
NODE_153610_length_509_cov_0.757709_1	1	228	-1	ID=153610_1	partial=10	start_type=ATG	rbs_motif=None	rbs_spacer=None	gc_cont=0.675	NODE_153610_length_509_cov_0.757709	228	544	2.386	8	3.6483	4	3.6483	509	1732	3.4028	17	1.5255	8	1.4358	Bacteria	Pseudomonadota	Alphaproteobacteria	Sphingomonadales	Sphingomonadaceae	Sphingomonas	Sphingomonas sediminicola	386874	NA	NA	Chromosome
NODE_153610_length_509_cov_0.757709_2	263	508	1	ID=153610_2	partial=01	start_type=ATG	rbs_motif=None	rbs_spacer=None	gc_cont=0.654	NODE_153610_length_509_cov_0.757709	246	355	1.4431	3	1.268	1	0.8453	509	1732	3.4028	17	1.5255	8	1.4358	Bacteria	Pseudomonadota	Alphaproteobacteria	Sphingomonadales	Sphingomonadaceae	Sphingomonas	Sphingomonas sediminicola	386874	NA	NA	Chromosome
NODE_153611_length_509_cov_0.755507_1	2	412	1	ID=153611_1	partial=10	start_type=Edge	rbs_motif=None	rbs_spacer=None	gc_cont=0.336	NODE_153611_length_509_cov_0.755507	411	588	1.4307	5	1.2649	2	1.0119	509	1748	3.4342	28	2.5126	14	2.5126	NA	NA	NA	NA	NA	NA	NA	0	NA	NA	Chromosome
NODE_153612_length_509_cov_0.751101_1	1	90	1	ID=153612_1	partial=10	start_type=Edge	rbs_motif=None	rbs_spacer=None	gc_cont=0.356	NODE_153612_length_509_cov_0.751101	90	90	1	1	1.1553	0	0	509	682	1.3399	6	0.5384	3	0.5384	NA	NA	NA	NA	NA	NA	NA	0	NA	NA	Chromosome
NODE_153612_length_509_cov_0.751101_2	50	247	1	ID=153612_2	partial=00	start_type=ATG	rbs_motif=None	rbs_spacer=None	gc_cont=0.374	NODE_153612_length_509_cov_0.751101	198	167	0.8434	2	1.0503	1	1.0503	509	682	1.3399	6	0.5384	3	0.5384	NA	NA	NA	NA	NA	NA	NA	0	NA	NA	Chromosome
NODE_153613_length_509_cov_0.751101_1	1	60	-1	ID=153613_1	partial=10	start_type=ATG	rbs_motif=None	rbs_spacer=None	gc_cont=0.750	NODE_153613_length_509_cov_0.751101	60	113	1.8833	3	5.1988	1	3.4659	509	1634	3.2102	21	1.8844	10	1.7947	Bacteria	Actinomycetota	Actinomycetes	Micrococcales	Microbacteriaceae	Leifsonia	NA	1389489	NA	NA	Chromosome
NODE_153614_length_509_cov_0.751101_1	1	270	-1	ID=153614_1	partial=10	start_type=ATG	rbs_motif=None	rbs_spacer=None	gc_cont=0.685	NODE_153614_length_509_cov_0.751101	270	480	1.7778	6	2.3106	3	2.3106	509	771	1.5147	8	0.7179	4	0.7179	Bacteria	Pseudomonadota	Alphaproteobacteria	Hyphomicrobiales	Nitrobacteraceae	Bradyrhizobium	NA	1325102	NA	NA	Chromosome
NODE_153614_length_509_cov_0.751101_2	351	509	1	ID=153614_2	partial=01	start_type=ATG	rbs_motif=None	rbs_spacer=None	gc_cont=0.654	NODE_153614_length_509_cov_0.751101	159	187	1.1761	2	1.3079	1	1.3079	509	771	1.5147	8	0.7179	4	0.7179	Bacteria	Pseudomonadota	Alphaproteobacteria	Hyphomicrobiales	Nitrobacteraceae	Bradyrhizobium	NA	1325102	NA	NA	Chromosome
NODE_153615_length_509_cov_0.748899_1	3	125	-1	ID=153615_1	partial=10	start_type=ATG	rbs_motif=AGGA	rbs_spacer=5-10bp	gc_cont=0.374	NODE_153615_length_509_cov_0.748899	123	168	1.3659	3	2.536	1	1.6907	509	733	1.4401	8	0.7179	4	0.7179	NA	NA	NA	NA	NA	NA	NA	0	NA	NA	Chromosome
NODE_153616_length_509_cov_0.744493_1	3	509	1	ID=153616_1	partial=11	start_type=Edge	rbs_motif=None	rbs_spacer=None	gc_cont=0.690	NODE_153616_length_509_cov_0.744493	507	1882	3.712	18	3.6915	9	3.6915	509	1884	3.7014	18	1.6152	9	1.6152	Bacteria	Actinomycetota	Actinomycetes	NA	NA	NA	NA	1760	NA	NA	Chromosome
NODE_153617_length_509_cov_0.744493_1	2	508	1	ID=153617_1	partial=11	start_type=Edge	rbs_motif=None	rbs_spacer=None	gc_cont=0.679	NODE_153617_length_509_cov_0.744493	507	610	1.2032	5	1.0254	2	0.8203	509	612	1.2024	5	0.4487	2	0.3589	Bacteria	Actinomycetota	Actinomycetes	Mycobacteriales	Nocardiaceae	Rhodococcus	Rhodococcus coprophilus	38310	NA	NA	Chromosome
NODE_153618_length_509_cov_0.733480_1	2	508	-1	ID=153618_1	partial=11	start_type=Edge	rbs_motif=None	rbs_spacer=None	gc_cont=0.619	NODE_153618_length_509_cov_0.733480	507	787	1.5523	8	1.6407	4	1.6407	509	790	1.5521	8	0.7179	4	0.7179	NA	NA	NA	NA	NA	NA	NA	0	NA	NA	Chromosome
NODE_153619_length_509_cov_0.731278_1	1	348	1	ID=153619_1	partial=10	start_type=Edge	rbs_motif=None	rbs_spacer=None	gc_cont=0.661	NODE_153619_length_509_cov_0.731278	348	563	1.6178	7	2.0915	3	1.7927	509	924	1.8153	9	0.8076	4	0.7179	Bacteria	Pseudomonadota	Alphaproteobacteria	Hyphomicrobiales	Phyllobacteriaceae	Aminobacter	NA	374606	NA	NA	Chromosome
NODE_153619_length_509_cov_0.731278_2	370	507	1	ID=153619_2	partial=01	start_type=GTG	rbs_motif=GGA/GAG/AGG	rbs_spacer=5-10bp	gc_cont=0.725	NODE_153619_length_509_cov_0.731278	138	177	1.2826	2	1.5069	1	1.5069	509	924	1.8153	9	0.8076	4	0.7179	Bacteria	Pseudomonadota	Alphaproteobacteria	Hyphomicrobiales	Phyllobacteriaceae	Aminobacter	NA	374606	NA	NA	Chromosome
NODE_153620_length_509_cov_0.731278_1	2	358	-1	ID=153620_1	partial=10	start_type=ATG	rbs_motif=None	rbs_spacer=None	gc_cont=0.728	NODE_153620_length_509_cov_0.731278	357	581	1.6275	7	2.0388	3	1.7475	509	756	1.4853	8	0.7179	4	0.7179	NA	NA	NA	NA	NA	NA	NA	0	NA	NA	Chromosome
NODE_153621_length_509_cov_0.729075_1	1	312	1	ID=153621_1	partial=10	start_type=Edge	rbs_motif=None	rbs_spacer=None	gc_cont=0.673	NODE_153621_length_509_cov_0.729075	312	1142	3.6603	14	4.6656	7	4.6656	509	1612	3.167	18	1.6152	9	1.6152	Bacteria	Actinomycetota	Actinomycetes	Micromonosporales	Micromonosporaceae	Dactylosporangium	Dactylosporangium fulvum	53359	NA	NA	Chromosome
NODE_153622_length_509_cov_0.724670_1	2	226	-1	ID=153622_1	partial=10	start_type=ATG	rbs_motif=3Base/5BMM	rbs_spacer=13-15bp	gc_cont=0.684	NODE_153622_length_509_cov_0.724670	225	273	1.2133	3	1.3864	1	0.9242	509	673	1.3222	7	0.6281	3	0.5384	NA	NA	NA	NA	NA	NA	NA	0	NA	NA	Chromosome
NODE_153622_length_509_cov_0.724670_2	223	507	-1	ID=153622_2	partial=01	start_type=Edge	rbs_motif=None	rbs_spacer=None	gc_cont=0.698	NODE_153622_length_509_cov_0.724670	285	349	1.2246	4	1.4593	2	1.4593	509	673	1.3222	7	0.6281	3	0.5384	NA	NA	NA	NA	NA	NA	NA	0	NA	NA	Chromosome
NODE_153623_length_509_cov_0.722467_1	1	363	1	ID=153623_1	partial=10	start_type=Edge	rbs_motif=None	rbs_spacer=None	gc_cont=0.631	NODE_153623_length_509_cov_0.722467	363	594	1.6364	6	1.7186	3	1.7186	509	771	1.5147	7	0.6281	3	0.5384	NA	NA	NA	NA	NA	NA	NA	0	NA	NA	Chromosome
NODE_153624_length_509_cov_0.722467_1	213	353	-1	ID=153624_1	partial=00	start_type=GTG	rbs_motif=None	rbs_spacer=None	gc_cont=0.319	NODE_153624_length_509_cov_0.722467	141	162	1.1489	2	1.4748	1	1.4748	509	645	1.2672	6	0.5384	3	0.5384	NA	NA	NA	NA	NA	NA	NA	0	NA	NA	Chromosome
NODE_153625_length_509_cov_0.720264_1	3	407	1	ID=153625_1	partial=10	start_type=Edge	rbs_motif=None	rbs_spacer=None	gc_cont=0.731	NODE_153625_length_509_cov_0.720264	405	1976	4.879	22	5.6481	11	5.6481	509	2121	4.167	23	2.0639	11	1.9742	Bacteria	Actinomycetota	Actinomycetes	Micromonosporales	Micromonosporaceae	Micromonospora	NA	2583243	NA	NA	Chromosome
NODE_153626_length_509_cov_0.720264_1	3	224	-1	ID=153626_1	partial=10	start_type=GTG	rbs_motif=AGGA/GGAG/GAGG	rbs_spacer=11-12bp	gc_cont=0.761	NODE_153626_length_509_cov_0.720264	222	245	1.1036	2	0.9367	1	0.9367	509	922	1.8114	9	0.8076	4	0.7179	Bacteria	Actinomycetota	Actinomycetes	Micrococcales	Microbacteriaceae	Frondihabitans	Frondihabitans sp. 762G35	1446794	NA	NA	Chromosome
NODE_153626_length_509_cov_0.720264_2	265	507	1	ID=153626_2	partial=01	start_type=GTG	rbs_motif=None	rbs_spacer=None	gc_cont=0.728	NODE_153626_length_509_cov_0.720264	243	588	2.4198	6	2.5673	3	2.5673	509	922	1.8114	9	0.8076	4	0.7179	Bacteria	Actinomycetota	Actinomycetes	Micrococcales	Microbacteriaceae	Frondihabitans	Frondihabitans sp. 762G35	1446794	NA	NA	Chromosome
NODE_153627_length_509_cov_0.715859_1	410	508	-1	ID=153627_1	partial=01	start_type=Edge	rbs_motif=None	rbs_spacer=None	gc_cont=0.384	NODE_153627_length_509_cov_0.715859	99	99	1	1	1.0503	0	0	509	1426	2.8016	16	1.4358	8	1.4358	NA	NA	NA	NA	NA	NA	NA	0	NA	NA	Chromosome
NODE_153628_length_509_cov_0.707048_1	140	508	-1	ID=153628_1	partial=01	start_type=Edge	rbs_motif=None	rbs_spacer=None	gc_cont=0.691	NODE_153628_length_509_cov_0.707048	369	1288	3.4905	14	3.9449	7	3.9449	509	1593	3.1297	17	1.5255	8	1.4358	Bacteria	Actinomycetota	Actinomycetes	Propionibacteriales	Propionibacteriaceae	Tessaracoccus	Tessaracoccus flavus	1610493	NA	NA	Chromosome
NODE_153629_length_509_cov_0.698238_1	438	509	-1	ID=153629_1	partial=01	start_type=Edge	rbs_motif=None	rbs_spacer=None	gc_cont=0.181	NODE_153629_length_509_cov_0.698238	72	483	6.7083	8	11.5529	4	11.5529	509	4290	8.4283	43	3.8586	21	3.7689	NA	NA	NA	NA	NA	NA	NA	0	NA	NA	Chromosome
NODE_153630_length_509_cov_0.691630_1	1	507	1	ID=153630_1	partial=11	start_type=Edge	rbs_motif=None	rbs_spacer=None	gc_cont=0.702	NODE_153630_length_509_cov_0.691630	507	1500	2.9586	12	2.461	6	2.461	509	1502	2.9509	12	1.0768	6	1.0768	Bacteria	Pseudomonadota	Gammaproteobacteria	Xanthomonadales	Xanthomonadaceae	Luteimonas	Luteimonas sp. MC1750	2799326	NA	NA	Chromosome
NODE_153631_length_509_cov_0.691630_1	1	468	-1	ID=153631_1	partial=10	start_type=ATG	rbs_motif=GGAG/GAGG	rbs_spacer=5-10bp	gc_cont=0.361	NODE_153631_length_509_cov_0.691630	468	921	1.9679	10	2.2217	5	2.2217	509	1003	1.9705	10	0.8973	5	0.8973	NA	NA	NA	NA	NA	NA	NA	0	NA	NA	Chromosome
NODE_153632_length_509_cov_0.687225_1	2	508	1	ID=153632_1	partial=11	start_type=Edge	rbs_motif=None	rbs_spacer=None	gc_cont=0.736	NODE_153632_length_509_cov_0.687225	507	1443	2.8462	13	2.6661	6	2.461	509	1446	2.8409	13	1.1666	6	1.0768	Bacteria	Actinomycetota	Actinomycetes	Propionibacteriales	Nocardioidaceae	Nocardioides	Nocardioides marmotae	2663857	NA	NA	Chromosome
NODE_153633_length_509_cov_0.671806_1	317	508	-1	ID=153633_1	partial=01	start_type=Edge	rbs_motif=None	rbs_spacer=None	gc_cont=0.370	NODE_153633_length_509_cov_0.671806	192	2762	14.3854	40	21.6617	20	21.6617	509	3914	7.6896	49	4.397	24	4.3073	NA	NA	NA	NA	NA	NA	NA	0	NA	NA	Chromosome
NODE_153634_length_509_cov_0.669604_1	3	509	1	ID=153634_1	partial=11	start_type=Edge	rbs_motif=None	rbs_spacer=None	gc_cont=0.659	NODE_153634_length_509_cov_0.669604	507	713	1.4063	7	1.4356	3	1.2305	509	717	1.4086	7	0.6281	3	0.5384	NA	NA	NA	NA	NA	NA	NA	0	NA	NA	Chromosome
NODE_153636_length_509_cov_0.667401_1	3	155	-1	ID=153636_1	partial=10	start_type=ATG	rbs_motif=AGGA	rbs_spacer=5-10bp	gc_cont=0.627	NODE_153636_length_509_cov_0.667401	153	231	1.5098	3	2.0388	1	1.3592	509	610	1.1984	6	0.5384	3	0.5384	Bacteria	Pseudomonadota	Alphaproteobacteria	Sphingomonadales	Sphingomonadaceae	Allosphingosinicella	Allosphingosinicella indica	941907	NA	NA	Chromosome
NODE_153637_length_509_cov_0.636564_1	417	509	-1	ID=153637_1	partial=01	start_type=Edge	rbs_motif=None	rbs_spacer=None	gc_cont=0.452	NODE_153637_length_509_cov_0.636564	93	93	1	1	1.118	0	0	509	874	1.7171	10	0.8973	5	0.8973	NA	NA	NA	NA	NA	NA	NA	0	NA	NA	Chromosome
NODE_153639_length_508_cov_52.496689_1	3	401	-1	ID=153639_1	partial=10	start_type=ATG	rbs_motif=AAAA	rbs_spacer=4bp	gc_cont=0.293	NODE_153639_length_508_cov_52.496689	399	1685067	4223.23	13568	3535.72	6784	3535.72	508	1783959	3511.73	14046	1262.89	7023	1262.89	NA	NA	NA	NA	NA	NA	NA	0	NA	NA	Chromosome
NODE_153641_length_508_cov_27.267108_1	3	77	-1	ID=153641_1	partial=10	start_type=ATG	rbs_motif=AGGAG	rbs_spacer=5-10bp	gc_cont=0.400	NODE_153641_length_508_cov_27.267108	75	4266	56.88	65	90.1128	32	88.7265	508	28715	56.5256	223	20.0502	111	19.9603	NA	NA	NA	NA	NA	NA	NA	0	NA	NA	Chromosome
NODE_153644_length_508_cov_14.902870_1	1	81	1	ID=153644_1	partial=10	start_type=Edge	rbs_motif=None	rbs_spacer=None	gc_cont=0.185	NODE_153644_length_508_cov_14.902870	81	7171	88.5309	106	136.068	53	136.068	508	53744	105.795	417	37.493	208	37.4031	NA	NA	NA	NA	NA	NA	NA	0	NA	NA	Chromosome
NODE_153646_length_508_cov_12.364238_1	3	206	1	ID=153646_1	partial=10	start_type=Edge	rbs_motif=None	rbs_spacer=None	gc_cont=0.338	NODE_153646_length_508_cov_12.364238	204	5460	26.7647	52	26.5038	26	26.5038	508	10521	20.7106	82	7.3727	41	7.3727	Eukaryota	Basidiomycota	Ustilaginomycetes	Ustilaginales	Ustilaginaceae	Sporisorium	Sporisorium graminicola	280036	NA	NA	Chromosome
NODE_153647_length_508_cov_11.505519_1	1	165	-1	ID=153647_1	partial=10	start_type=ATG	rbs_motif=GGAGG	rbs_spacer=5-10bp	gc_cont=0.364	NODE_153647_length_508_cov_11.505519	165	63595	385.424	608	383.137	304	383.137	508	354431	697.699	2876	258.585	1438	258.585	NA	NA	NA	NA	NA	NA	NA	0	NA	NA	Chromosome
NODE_153648_length_508_cov_11.333333_1	137	328	1	ID=153648_1	partial=00	start_type=ATG	rbs_motif=None	rbs_spacer=None	gc_cont=0.490	NODE_153648_length_508_cov_11.333333	192	18499	96.349	188	101.81	94	101.81	508	39399	77.5571	318	28.5918	159	28.5918	NA	NA	NA	NA	NA	NA	NA	0	NA	NA	Chromosome
NODE_153648_length_508_cov_11.333333_2	393	506	1	ID=153648_2	partial=01	start_type=ATG	rbs_motif=ATA	rbs_spacer=7bp	gc_cont=0.465	NODE_153648_length_508_cov_11.333333	114	11731	102.903	147	134.075	73	133.163	508	39399	77.5571	318	28.5918	159	28.5918	NA	NA	NA	NA	NA	NA	NA	0	NA	NA	Chromosome
NODE_153650_length_508_cov_9.470199_1	324	506	1	ID=153650_1	partial=01	start_type=GTG	rbs_motif=GGAGG	rbs_spacer=5-10bp	gc_cont=0.596	NODE_153650_length_508_cov_9.470199	183	4009	21.9071	39	22.1589	19	21.5907	508	38759	76.2972	313	28.1422	156	28.0523	NA	NA	NA	NA	NA	NA	NA	0	NA	NA	Chromosome
NODE_153653_length_508_cov_6.384106_1	361	507	1	ID=153653_1	partial=01	start_type=ATG	rbs_motif=None	rbs_spacer=None	gc_cont=0.469	NODE_153653_length_508_cov_6.384106	147	2028	13.7959	21	14.8538	10	14.1464	508	7450	14.6654	58	5.2149	29	5.2149	NA	NA	NA	NA	NA	NA	NA	0	NA	NA	Chromosome
NODE_153657_length_508_cov_5.876380_1	2	82	-1	ID=153657_1	partial=10	start_type=ATG	rbs_motif=TAA	rbs_spacer=11bp	gc_cont=0.284	NODE_153657_length_508_cov_5.876380	81	9354	115.481	142	182.28	71	182.28	508	143778	283.028	1356	121.92	678	121.92	NA	NA	NA	NA	NA	NA	NA	0	NA	NA	Chromosome
NODE_153658_length_508_cov_5.781457_1	2	100	1	ID=153658_1	partial=10	start_type=Edge	rbs_motif=None	rbs_spacer=None	gc_cont=0.192	NODE_153658_length_508_cov_5.781457	99	23210	234.444	336	352.889	168	352.889	508	73228	144.15	638	57.3634	319	57.3634	NA	NA	NA	NA	NA	NA	NA	0	NA	NA	Chromosome
NODE_153661_length_508_cov_5.373068_1	198	362	1	ID=153661_1	partial=00	start_type=GTG	rbs_motif=TTTTT	rbs_spacer=5bp	gc_cont=0.600	NODE_153661_length_508_cov_5.373068	165	22356	135.491	247	155.649	123	155.019	508	78446	154.421	827	74.3567	413	74.2668	NA	NA	NA	NA	NA	NA	NA	0	NA	NA	Chromosome
NODE_153662_length_508_cov_5.357616_1	2	100	1	ID=153662_1	partial=10	start_type=Edge	rbs_motif=None	rbs_spacer=None	gc_cont=0.232	NODE_153662_length_508_cov_5.357616	99	33986	343.293	419	440.061	209	439.011	508	349696	688.378	2784	250.313	1392	250.313	Eukaryota	Ascomycota	Sordariomycetes	Hypocreales	Nectriaceae	Fusarium	Fusarium pseudograminearum	1028729	NA	NA	Chromosome
NODE_153664_length_508_cov_4.975717_1	1	507	-1	ID=153664_1	partial=11	start_type=Edge	rbs_motif=None	rbs_spacer=None	gc_cont=0.677	NODE_153664_length_508_cov_4.975717	507	41672	82.1933	325	66.6515	162	66.4464	508	41982	82.6417	326	29.3111	163	29.3111	Bacteria	Actinomycetota	Actinomycetes	Micrococcales	Microbacteriaceae	Microterricola	Microterricola viridarii	412690	NA	NA	Plasmid
NODE_153666_length_508_cov_4.810155_1	283	507	-1	ID=153666_1	partial=01	start_type=Edge	rbs_motif=None	rbs_spacer=None	gc_cont=0.373	NODE_153666_length_508_cov_4.810155	225	14333	63.7022	137	63.31	68	62.8479	508	34388	67.6929	273	24.5458	136	24.4559	NA	NA	NA	NA	NA	NA	NA	0	NA	NA	Chromosome
NODE_153667_length_508_cov_4.726269_1	2	400	-1	ID=153667_1	partial=10	start_type=ATG	rbs_motif=AGGAG	rbs_spacer=5-10bp	gc_cont=0.669	NODE_153667_length_508_cov_4.726269	399	3879	9.7218	32	8.339	16	8.339	508	4755	9.3602	35	3.1469	17	3.057	Bacteria	Pseudomonadota	Alphaproteobacteria	Rhodobacterales	Paracoccaceae	Paracoccus	Paracoccus liaowanqingii	2560053	NA	NA	Plasmid
NODE_153668_length_508_cov_4.490066_1	3	86	-1	ID=153668_1	partial=10	start_type=ATG	rbs_motif=AAAA	rbs_spacer=4bp	gc_cont=0.417	NODE_153668_length_508_cov_4.490066	84	746	8.881	12	14.8538	6	14.8538	508	9747	19.187	75	6.7434	37	6.6534	NA	NA	NA	NA	NA	NA	NA	0	NA	NA	Chromosome
NODE_153671_length_508_cov_4.050773_1	394	507	-1	ID=153671_1	partial=01	start_type=Edge	rbs_motif=None	rbs_spacer=None	gc_cont=0.465	NODE_153671_length_508_cov_4.050773	114	3766	33.0351	60	54.7244	30	54.7244	508	13180	25.9449	154	13.8463	77	13.8463	NA	NA	NA	NA	NA	NA	NA	0	NA	NA	Chromosome
NODE_153672_length_508_cov_3.894040_1	19	507	-1	ID=153672_1	partial=01	start_type=Edge	rbs_motif=None	rbs_spacer=None	gc_cont=0.605	NODE_153672_length_508_cov_3.894040	489	2863	5.8548	19	4.04	9	3.8273	508	2955	5.8169	21	1.8881	10	1.7982	NA	NA	NA	NA	NA	NA	NA	0	NA	NA	Chromosome
NODE_153673_length_508_cov_3.876380_1	3	506	-1	ID=153673_1	partial=11	start_type=Edge	rbs_motif=None	rbs_spacer=None	gc_cont=0.371	NODE_153673_length_508_cov_3.876380	504	19488	38.6667	157	32.3895	78	32.1831	508	19521	38.4272	157	14.1161	78	14.0262	NA	NA	NA	NA	NA	NA	NA	0	NA	NA	Chromosome
NODE_153675_length_508_cov_3.724062_1	3	506	1	ID=153675_1	partial=11	start_type=Edge	rbs_motif=None	rbs_spacer=None	gc_cont=0.518	NODE_153675_length_508_cov_3.724062	504	3195	6.3393	23	4.745	11	4.5386	508	3201	6.3012	23	2.068	11	1.978	Bacteria	Pseudomonadota	Alphaproteobacteria	Hyphomicrobiales	Rhizobiaceae	Allorhizobium	Allorhizobium pseudoryzae	379684	NA	NA	Chromosome
NODE_153676_length_508_cov_3.695364_1	424	507	-1	ID=153676_1	partial=01	start_type=Edge	rbs_motif=None	rbs_spacer=None	gc_cont=0.310	NODE_153676_length_508_cov_3.695364	84	1484	17.6667	20	24.7563	10	24.7563	508	9336	18.378	69	6.2039	34	6.114	NA	NA	NA	NA	NA	NA	NA	0	NA	NA	Chromosome
NODE_153677_length_508_cov_3.686534_1	3	110	1	ID=153677_1	partial=10	start_type=Edge	rbs_motif=None	rbs_spacer=None	gc_cont=0.361	NODE_153677_length_508_cov_3.686534	108	44770	414.537	557	536.248	278	535.285	508	137870	271.398	1318	118.503	659	118.503	NA	NA	NA	NA	NA	NA	NA	0	NA	NA	Chromosome
NODE_153679_length_508_cov_3.593819_1	2	220	1	ID=153679_1	partial=10	start_type=Edge	rbs_motif=None	rbs_spacer=None	gc_cont=0.493	NODE_153679_length_508_cov_3.593819	219	986	4.5023	10	4.7478	5	4.7478	508	2957	5.8209	22	1.978	11	1.978	NA	NA	NA	NA	NA	NA	NA	0	NA	NA	Chromosome
NODE_153679_length_508_cov_3.593819_2	348	506	1	ID=153679_2	partial=01	start_type=ATG	rbs_motif=None	rbs_spacer=None	gc_cont=0.560	NODE_153679_length_508_cov_3.593819	159	736	4.6289	9	5.8855	4	5.2315	508	2957	5.8209	22	1.978	11	1.978	NA	NA	NA	NA	NA	NA	NA	0	NA	NA	Chromosome
NODE_153680_length_508_cov_3.582781_1	1	255	1	ID=153680_1	partial=10	start_type=Edge	rbs_motif=None	rbs_spacer=None	gc_cont=0.510	NODE_153680_length_508_cov_3.582781	255	1229	4.8196	9	3.6698	4	3.262	508	2883	5.6752	20	1.7982	10	1.7982	NA	NA	NA	NA	NA	NA	NA	0	NA	NA	Chromosome
NODE_153681_length_508_cov_3.578366_1	333	506	1	ID=153681_1	partial=01	start_type=ATG	rbs_motif=GGA/GAG/AGG	rbs_spacer=5-10bp	gc_cont=0.408	NODE_153681_length_508_cov_3.578366	174	3785	21.7529	59	35.2563	29	34.6588	508	9191	18.0925	111	9.9802	55	9.8902	NA	NA	NA	NA	NA	NA	NA	0	NA	NA	Chromosome
NODE_153682_length_508_cov_3.569536_1	1	141	-1	ID=153682_1	partial=10	start_type=ATG	rbs_motif=AGGAG	rbs_spacer=5-10bp	gc_cont=0.730	NODE_153682_length_508_cov_3.569536	141	330	2.3404	3	2.2123	1	1.4748	508	3015	5.935	21	1.8881	10	1.7982	Bacteria	Actinomycetota	Actinomycetes	Micrococcales	Micrococcaceae	Kocuria	Kocuria rosea	1275	Usp	RF0171	Chromosome
NODE_153682_length_508_cov_3.569536_2	218	508	-1	ID=153682_2	partial=01	start_type=Edge	rbs_motif=None	rbs_spacer=None	gc_cont=0.722	NODE_153682_length_508_cov_3.569536	291	2035	6.9931	18	6.4315	9	6.4315	508	3015	5.935	21	1.8881	10	1.7982	Bacteria	Actinomycetota	Actinomycetes	Micrococcales	Micrococcaceae	Kocuria	Kocuria rosea	1275	Usp	RF0171	Chromosome
NODE_153685_length_508_cov_3.523179_1	397	507	1	ID=153685_1	partial=01	start_type=ATG	rbs_motif=TAA	rbs_spacer=15bp	gc_cont=0.342	NODE_153685_length_508_cov_3.523179	111	4077	36.7297	48	44.9627	24	44.9627	508	10851	21.3602	99	8.9012	49	8.8113	NA	NA	NA	NA	NA	NA	NA	0	NA	NA	Chromosome
NODE_153687_length_508_cov_3.494481_1	2	295	-1	ID=153687_1	partial=10	start_type=ATG	rbs_motif=TAAA	rbs_spacer=6bp	gc_cont=0.395	NODE_153687_length_508_cov_3.494481	294	1861	6.3299	15	5.3049	7	4.9513	508	2741	5.3957	19	1.7083	9	1.6184	NA	NA	NA	NA	NA	NA	NA	0	NA	NA	IS elements
NODE_153687_length_508_cov_3.494481_2	343	507	-1	ID=153687_2	partial=01	start_type=Edge	rbs_motif=None	rbs_spacer=None	gc_cont=0.412	NODE_153687_length_508_cov_3.494481	165	438	2.6545	4	2.5206	2	2.5206	508	2741	5.3957	19	1.7083	9	1.6184	NA	NA	NA	NA	NA	NA	NA	0	NA	NA	IS elements
NODE_153691_length_508_cov_3.392936_1	3	506	1	ID=153691_1	partial=11	start_type=Edge	rbs_motif=None	rbs_spacer=None	gc_cont=0.768	NODE_153691_length_508_cov_3.392936	504	2770	5.496	19	3.9197	9	3.7134	508	2774	5.4606	19	1.7083	9	1.6184	Bacteria	Pseudomonadota	Betaproteobacteria	Burkholderiales	Comamonadaceae	Variovorax	Variovorax sp. PAMC26660	2762322	NA	NA	Chromosome
NODE_153692_length_508_cov_3.364238_1	3	506	1	ID=153692_1	partial=11	start_type=Edge	rbs_motif=None	rbs_spacer=None	gc_cont=0.407	NODE_153692_length_508_cov_3.364238	504	3007	5.9663	21	4.3323	10	4.126	508	3011	5.9272	21	1.8881	10	1.7982	NA	NA	NA	NA	NA	NA	NA	0	NA	NA	Chromosome
NODE_153693_length_508_cov_3.322296_1	2	163	-1	ID=153693_1	partial=10	start_type=ATG	rbs_motif=GGA/GAG/AGG	rbs_spacer=5-10bp	gc_cont=0.463	NODE_153693_length_508_cov_3.322296	162	21963	135.574	238	152.755	119	152.755	508	106908	210.449	945	84.9662	472	84.8763	NA	NA	NA	NA	NA	NA	NA	0	NA	NA	Chromosome
NODE_153693_length_508_cov_3.322296_2	310	507	-1	ID=153693_2	partial=01	start_type=Edge	rbs_motif=None	rbs_spacer=None	gc_cont=0.444	NODE_153693_length_508_cov_3.322296	198	37146	187.606	389	204.277	194	203.752	508	106908	210.449	945	84.9662	472	84.8763	NA	NA	NA	NA	NA	NA	NA	0	NA	NA	Chromosome
NODE_153694_length_508_cov_3.238411_1	182	508	-1	ID=153694_1	partial=01	start_type=Edge	rbs_motif=None	rbs_spacer=None	gc_cont=0.453	NODE_153694_length_508_cov_3.238411	327	4832	14.7768	44	13.9907	22	13.9907	508	6797	13.3799	56	5.035	28	5.035	NA	NA	NA	NA	NA	NA	NA	0	NA	NA	Chromosome
NODE_153695_length_508_cov_3.236203_1	1	195	1	ID=153695_1	partial=10	start_type=Edge	rbs_motif=None	rbs_spacer=None	gc_cont=0.328	NODE_153695_length_508_cov_3.236203	195	3492	17.9077	30	15.9964	15	15.9964	508	10381	20.435	77	6.9232	38	6.8333	NA	NA	NA	NA	NA	NA	NA	0	NA	NA	Chromosome
NODE_153695_length_508_cov_3.236203_2	223	483	1	ID=153695_2	partial=00	start_type=ATG	rbs_motif=AGGAGG	rbs_spacer=5-10bp	gc_cont=0.383	NODE_153695_length_508_cov_3.236203	261	5558	21.295	48	19.1221	24	19.1221	508	10381	20.435	77	6.9232	38	6.8333	NA	NA	NA	NA	NA	NA	NA	0	NA	NA	Chromosome
NODE_153698_length_508_cov_3.178808_1	2	94	1	ID=153698_1	partial=10	start_type=Edge	rbs_motif=None	rbs_spacer=None	gc_cont=0.495	NODE_153698_length_508_cov_3.178808	93	368	3.957	5	5.5901	2	4.4721	508	2265	4.4587	15	1.3487	7	1.2588	NA	NA	NA	NA	NA	NA	NA	0	NA	NA	Chromosome
NODE_153702_length_508_cov_2.997792_1	159	506	-1	ID=153702_1	partial=01	start_type=Edge	rbs_motif=None	rbs_spacer=None	gc_cont=0.483	NODE_153702_length_508_cov_2.997792	348	5876	16.8851	47	14.0428	23	13.744	508	8034	15.815	62	5.5745	31	5.5745	NA	NA	NA	NA	NA	NA	NA	0	NA	NA	Chromosome
NODE_153703_length_508_cov_2.988962_1	2	508	1	ID=153703_1	partial=11	start_type=Edge	rbs_motif=None	rbs_spacer=None	gc_cont=0.718	NODE_153703_length_508_cov_2.988962	507	5619	11.0828	49	10.049	24	9.8439	508	5619	11.061	49	4.4057	24	4.3157	Bacteria	Actinomycetota	Actinomycetes	Micrococcales	Micrococcaceae	Kocuria	Kocuria rosea	1275	NA	NA	Chromosome
NODE_153704_length_508_cov_2.982340_1	395	508	-1	ID=153704_1	partial=01	start_type=Edge	rbs_motif=None	rbs_spacer=None	gc_cont=0.447	NODE_153704_length_508_cov_2.982340	114	451	3.9561	5	4.5604	2	3.6483	508	2730	5.374	20	1.7982	10	1.7982	NA	NA	NA	NA	NA	NA	NA	0	NA	NA	Chromosome
NODE_153705_length_508_cov_2.977925_1	2	508	-1	ID=153705_1	partial=11	start_type=Edge	rbs_motif=None	rbs_spacer=None	gc_cont=0.387	NODE_153705_length_508_cov_2.977925	507	7751	15.288	63	12.9201	31	12.7151	508	7766	15.2874	63	5.6644	31	5.5745	NA	NA	NA	NA	NA	NA	NA	0	NA	NA	Chromosome
NODE_153706_length_508_cov_2.964680_1	236	508	-1	ID=153706_1	partial=01	start_type=Edge	rbs_motif=None	rbs_spacer=None	gc_cont=0.341	NODE_153706_length_508_cov_2.964680	273	829	3.0366	6	2.2852	3	2.2852	508	6143	12.0925	57	5.1249	28	5.035	NA	NA	NA	NA	NA	NA	NA	0	NA	NA	Chromosome
NODE_153707_length_508_cov_2.958057_1	2	151	-1	ID=153707_1	partial=10	start_type=ATG	rbs_motif=None	rbs_spacer=None	gc_cont=0.400	NODE_153707_length_508_cov_2.958057	150	5336	35.5733	59	40.8974	29	40.2042	508	12604	24.811	105	9.4407	52	9.3508	NA	NA	NA	NA	NA	NA	NA	0	NA	NA	Chromosome
NODE_153708_length_508_cov_2.953642_1	440	508	-1	ID=153708_1	partial=01	start_type=Edge	rbs_motif=None	rbs_spacer=None	gc_cont=0.319	NODE_153708_length_508_cov_2.953642	69	336	4.8696	5	7.5345	2	6.0276	508	4337	8.5374	34	3.057	17	3.057	NA	NA	NA	NA	NA	NA	NA	0	NA	NA	Chromosome
NODE_153709_length_508_cov_2.944812_1	3	506	-1	ID=153709_1	partial=11	start_type=Edge	rbs_motif=None	rbs_spacer=None	gc_cont=0.427	NODE_153709_length_508_cov_2.944812	504	4980	9.881	37	7.6332	18	7.4269	508	4938	9.7205	36	3.2368	18	3.2368	Bacteria	Cyanobacteriota	Cyanophyceae	Nostocales	Nostocaceae	Nostoc	Nostoc sp. PCC 7107	317936	NA	NA	Chromosome
NODE_153710_length_508_cov_2.942605_1	6	506	-1	ID=153710_1	partial=01	start_type=Edge	rbs_motif=None	rbs_spacer=None	gc_cont=0.695	NODE_153710_length_508_cov_2.942605	501	2790	5.5689	20	4.1508	10	4.1508	508	2806	5.5236	20	1.7982	10	1.7982	Bacteria	Actinomycetota	Actinomycetes	Micrococcales	Cellulomonadaceae	Pseudactinotalea	Pseudactinotalea sp. HY158	2654547	NA	NA	Chromosome
NODE_153711_length_508_cov_2.927152_1	406	507	-1	ID=153711_1	partial=01	start_type=Edge	rbs_motif=None	rbs_spacer=None	gc_cont=0.373	NODE_153711_length_508_cov_2.927152	102	482	4.7255	7	7.1356	3	6.1163	508	7415	14.5965	56	5.035	28	5.035	NA	NA	NA	NA	NA	NA	NA	0	NA	NA	Chromosome
NODE_153712_length_508_cov_2.918322_1	3	335	-1	ID=153712_1	partial=10	start_type=ATG	rbs_motif=None	rbs_spacer=None	gc_cont=0.532	NODE_153712_length_508_cov_2.918322	333	1532	4.6006	12	3.7469	6	3.7469	508	2110	4.1535	14	1.2588	7	1.2588	Bacteria	Cyanobacteriota	Cyanophyceae	Nostocales	Calotrichaceae	Calothrix	Calothrix brevissima	1973478	NA	NA	Chromosome
NODE_153713_length_508_cov_2.909492_1	1	78	1	ID=153713_1	partial=10	start_type=Edge	rbs_motif=None	rbs_spacer=None	gc_cont=0.154	NODE_153713_length_508_cov_2.909492	78	1529	19.6026	24	31.9927	12	31.9927	508	2887	5.6831	25	2.2478	12	2.1579	NA	NA	NA	NA	NA	NA	NA	0	NA	NA	Chromosome
NODE_153714_length_508_cov_2.883002_1	55	471	-1	ID=153714_1	partial=00	start_type=GTG	rbs_motif=GGAG/GAGG	rbs_spacer=5-10bp	gc_cont=0.710	NODE_153714_length_508_cov_2.883002	417	3975	9.5324	33	8.2283	16	7.979	508	4366	8.5945	34	3.057	17	3.057	Bacteria	Actinomycetota	Actinomycetes	Micrococcales	Cellulomonadaceae	Actinotalea	Actinotalea sp. JY-7876	2758442	NA	NA	Chromosome
NODE_153715_length_508_cov_2.852097_1	1	507	-1	ID=153715_1	partial=11	start_type=Edge	rbs_motif=None	rbs_spacer=None	gc_cont=0.335	NODE_153715_length_508_cov_2.852097	507	261278	515.341	1997	409.548	998	409.343	508	254098	500.193	1945	174.878	972	174.788	NA	NA	NA	NA	NA	NA	NA	0	NA	NA	Chromosome
NODE_153716_length_508_cov_2.841060_1	2	508	-1	ID=153716_1	partial=11	start_type=Edge	rbs_motif=None	rbs_spacer=None	gc_cont=0.414	NODE_153716_length_508_cov_2.841060	507	3117	6.1479	24	4.922	12	4.922	508	3120	6.1417	24	2.1579	12	2.1579	Bacteria	Cyanobacteriota	Cyanophyceae	Nostocales	Nostocaceae	Nostoc	Nostoc sp. C052	2576902	NA	NA	Chromosome
NODE_153718_length_508_cov_2.774834_1	2	508	-1	ID=153718_1	partial=11	start_type=Edge	rbs_motif=None	rbs_spacer=None	gc_cont=0.375	NODE_153718_length_508_cov_2.774834	507	2026	3.9961	14	2.8711	7	2.8711	508	2027	3.9902	14	1.2588	7	1.2588	Bacteria	Cyanobacteriota	Cyanophyceae	Acaryochloridales	Acaryochloridaceae	Acaryochloris	Acaryochloris marina	2954813	RmlD_sub_bind	PF04321	Chromosome
NODE_153719_length_508_cov_2.772627_1	3	107	1	ID=153719_1	partial=10	start_type=Edge	rbs_motif=None	rbs_spacer=None	gc_cont=0.267	NODE_153719_length_508_cov_2.772627	105	543	5.1714	6	5.9415	3	5.9415	508	3234	6.3661	22	1.978	11	1.978	NA	NA	NA	NA	NA	NA	NA	0	NA	NA	Chromosome
NODE_153722_length_508_cov_2.750552_1	3	341	-1	ID=153722_1	partial=10	start_type=TTG	rbs_motif=None	rbs_spacer=None	gc_cont=0.537	NODE_153722_length_508_cov_2.750552	339	1462	4.3127	11	3.3739	5	3.0671	508	2046	4.0276	14	1.2588	7	1.2588	NA	NA	NA	NA	NA	NA	NA	0	NA	NA	Chromosome
NODE_153723_length_508_cov_2.743929_1	105	434	-1	ID=153723_1	partial=00	start_type=ATG	rbs_motif=ATA	rbs_spacer=7bp	gc_cont=0.494	NODE_153723_length_508_cov_2.743929	330	1279	3.8758	12	3.781	6	3.781	508	1810	3.563	12	1.0789	6	1.0789	NA	NA	NA	NA	NA	NA	NA	0	NA	NA	Chromosome
NODE_153725_length_508_cov_2.739514_1	39	479	-1	ID=153725_1	partial=00	start_type=ATG	rbs_motif=GGAG/GAGG	rbs_spacer=5-10bp	gc_cont=0.723	NODE_153725_length_508_cov_2.739514	441	1973	4.4739	14	3.3008	7	3.3008	508	2110	4.1535	14	1.2588	7	1.2588	Bacteria	Pseudomonadota	Betaproteobacteria	Burkholderiales	Comamonadaceae	Variovorax	Variovorax sp. RKNM96	2681552	NA	NA	Chromosome
NODE_153727_length_508_cov_2.706402_1	2	136	1	ID=153727_1	partial=10	start_type=Edge	rbs_motif=None	rbs_spacer=None	gc_cont=0.526	NODE_153727_length_508_cov_2.706402	135	306	2.2667	3	2.3106	1	1.5404	508	2707	5.3287	18	1.6184	9	1.6184	NA	NA	NA	NA	NA	NA	NA	0	NA	NA	Chromosome
NODE_153727_length_508_cov_2.706402_2	353	508	-1	ID=153727_2	partial=01	start_type=Edge	rbs_motif=None	rbs_spacer=None	gc_cont=0.564	NODE_153727_length_508_cov_2.706402	156	593	3.8013	6	3.9991	3	3.9991	508	2707	5.3287	18	1.6184	9	1.6184	NA	NA	NA	NA	NA	NA	NA	0	NA	NA	Chromosome
NODE_153728_length_508_cov_2.690949_1	1	507	-1	ID=153728_1	partial=11	start_type=Edge	rbs_motif=None	rbs_spacer=None	gc_cont=0.454	NODE_153728_length_508_cov_2.690949	507	3083	6.0809	23	4.7169	11	4.5118	508	3133	6.1673	23	2.068	11	1.978	Bacteria	Cyanobacteriota	Cyanophyceae	Nostocales	Nostocaceae	Nostoc	Nostoc sp. PCC 7107	317936	NA	NA	Chromosome
NODE_153729_length_508_cov_2.679912_1	2	163	-1	ID=153729_1	partial=10	start_type=ATG	rbs_motif=None	rbs_spacer=None	gc_cont=0.457	NODE_153729_length_508_cov_2.679912	162	416	2.5679	4	2.5673	2	2.5673	508	2107	4.1476	14	1.2588	7	1.2588	NA	NA	NA	NA	NA	NA	NA	0	NA	NA	Chromosome
NODE_153729_length_508_cov_2.679912_2	253	465	-1	ID=153729_2	partial=00	start_type=ATG	rbs_motif=None	rbs_spacer=None	gc_cont=0.413	NODE_153729_length_508_cov_2.679912	213	991	4.6526	10	4.8815	5	4.8815	508	2107	4.1476	14	1.2588	7	1.2588	NA	NA	NA	NA	NA	NA	NA	0	NA	NA	Chromosome
NODE_153730_length_508_cov_2.664459_1	2	508	-1	ID=153730_1	partial=11	start_type=Edge	rbs_motif=None	rbs_spacer=None	gc_cont=0.604	NODE_153730_length_508_cov_2.664459	507	1958	3.8619	13	2.6661	6	2.461	508	1959	3.8563	13	1.1688	6	1.0789	NA	NA	NA	NA	NA	NA	NA	0	NA	NA	Chromosome
NODE_153731_length_508_cov_2.649007_1	77	508	-1	ID=153731_1	partial=01	start_type=Edge	rbs_motif=None	rbs_spacer=None	gc_cont=0.701	NODE_153731_length_508_cov_2.649007	432	4010	9.2824	35	8.424	17	8.1833	508	4148	8.1654	35	3.1469	17	3.057	Bacteria	Actinomycetota	Actinomycetes	Micrococcales	Micrococcaceae	Kocuria	Kocuria rosea	1275	NA	NA	Chromosome
NODE_153733_length_508_cov_2.646799_1	1	126	-1	ID=153733_1	partial=10	start_type=ATG	rbs_motif=None	rbs_spacer=None	gc_cont=0.524	NODE_153733_length_508_cov_2.646799	126	173	1.373	2	1.6504	1	1.6504	508	2061	4.0571	14	1.2588	7	1.2588	NA	NA	NA	NA	NA	NA	NA	0	NA	NA	Chromosome
NODE_153733_length_508_cov_2.646799_2	294	506	1	ID=153733_2	partial=01	start_type=ATG	rbs_motif=None	rbs_spacer=None	gc_cont=0.606	NODE_153733_length_508_cov_2.646799	213	1054	4.9484	9	4.3934	4	3.9052	508	2061	4.0571	14	1.2588	7	1.2588	NA	NA	NA	NA	NA	NA	NA	0	NA	NA	Chromosome
NODE_153734_length_508_cov_2.633554_1	1	351	1	ID=153734_1	partial=10	start_type=Edge	rbs_motif=None	rbs_spacer=None	gc_cont=0.362	NODE_153734_length_508_cov_2.633554	351	4741	13.5071	37	10.9605	18	10.6642	508	7220	14.2126	51	4.5855	25	4.4956	NA	NA	NA	NA	NA	NA	NA	0	NA	NA	Chromosome
NODE_153734_length_508_cov_2.633554_2	394	507	1	ID=153734_2	partial=01	start_type=TTG	rbs_motif=GGAG/GAGG	rbs_spacer=5-10bp	gc_cont=0.386	NODE_153734_length_508_cov_2.633554	114	533	4.6754	6	5.4724	3	5.4724	508	7220	14.2126	51	4.5855	25	4.4956	NA	NA	NA	NA	NA	NA	NA	0	NA	NA	Chromosome
NODE_153736_length_508_cov_2.611479_1	2	508	1	ID=153736_1	partial=11	start_type=Edge	rbs_motif=None	rbs_spacer=None	gc_cont=0.544	NODE_153736_length_508_cov_2.611479	507	2047	4.0375	15	3.0762	7	2.8711	508	2049	4.0335	15	1.3487	7	1.2588	NA	NA	NA	NA	NA	NA	NA	0	NA	NA	Chromosome
NODE_153737_length_508_cov_2.607064_1	7	507	-1	ID=153737_1	partial=01	start_type=Edge	rbs_motif=None	rbs_spacer=None	gc_cont=0.335	NODE_153737_length_508_cov_2.607064	501	5290	10.5589	43	8.9241	21	8.7166	508	5160	10.1575	41	3.6864	20	3.5965	NA	NA	NA	NA	NA	NA	NA	0	NA	NA	Chromosome
NODE_153738_length_508_cov_2.596026_1	1	69	1	ID=153738_1	partial=10	start_type=Edge	rbs_motif=None	rbs_spacer=None	gc_cont=0.652	NODE_153738_length_508_cov_2.596026	69	0	0	0	0	0	0	508	2948	5.8031	20	1.7982	10	1.7982	Bacteria	Pseudomonadota	Alphaproteobacteria	Rhodobacterales	Paracoccaceae	Paracoccus	Paracoccus everestensis	2903900	NA	NA	Chromosome
NODE_153738_length_508_cov_2.596026_2	62	508	1	ID=153738_2	partial=01	start_type=GTG	rbs_motif=AGGA	rbs_spacer=5-10bp	gc_cont=0.685	NODE_153738_length_508_cov_2.596026	447	2673	5.9799	20	4.6522	10	4.6522	508	2948	5.8031	20	1.7982	10	1.7982	Bacteria	Pseudomonadota	Alphaproteobacteria	Rhodobacterales	Paracoccaceae	Paracoccus	Paracoccus everestensis	2903900	Aminotran_1_2	RF0024	Chromosome
NODE_153739_length_508_cov_2.596026_1	3	506	1	ID=153739_1	partial=11	start_type=Edge	rbs_motif=None	rbs_spacer=None	gc_cont=0.597	NODE_153739_length_508_cov_2.596026	504	2014	3.996	15	3.0945	7	2.8882	508	2020	3.9764	15	1.3487	7	1.2588	NA	NA	NA	NA	NA	NA	NA	0	NA	NA	Chromosome
NODE_153741_length_508_cov_2.587196_1	1	408	-1	ID=153741_1	partial=10	start_type=GTG	rbs_motif=AGGAG	rbs_spacer=5-10bp	gc_cont=0.686	NODE_153741_length_508_cov_2.587196	408	18176	44.549	187	47.6558	93	47.401	508	18888	37.1811	202	18.1621	101	18.1621	Bacteria	Actinomycetota	Actinomycetes	Micrococcales	Micrococcaceae	Kocuria	Kocuria rosea	1275	NA	NA	Chromosome
NODE_153741_length_508_cov_2.587196_2	383	508	-1	ID=153741_2	partial=01	start_type=Edge	rbs_motif=None	rbs_spacer=None	gc_cont=0.690	NODE_153741_length_508_cov_2.587196	126	686	5.4444	15	12.3781	7	11.5529	508	18888	37.1811	202	18.1621	101	18.1621	Bacteria	Actinomycetota	Actinomycetes	Micrococcales	Micrococcaceae	Kocuria	Kocuria rosea	1275	NA	NA	Chromosome
NODE_153742_length_508_cov_2.584989_1	1	354	-1	ID=153742_1	partial=10	start_type=ATG	rbs_motif=GGA/GAG/AGG	rbs_spacer=5-10bp	gc_cont=0.418	NODE_153742_length_508_cov_2.584989	354	2254	6.3672	17	4.9932	8	4.6995	508	2991	5.8878	22	1.978	11	1.978	NA	NA	NA	NA	NA	NA	NA	0	NA	NA	Chromosome
NODE_153742_length_508_cov_2.584989_2	344	508	-1	ID=153742_2	partial=01	start_type=Edge	rbs_motif=None	rbs_spacer=None	gc_cont=0.388	NODE_153742_length_508_cov_2.584989	165	535	3.2424	4	2.5206	2	2.5206	508	2991	5.8878	22	1.978	11	1.978	NA	NA	NA	NA	NA	NA	NA	0	NA	NA	Chromosome
NODE_153743_length_508_cov_2.573951_1	2	508	-1	ID=153743_1	partial=11	start_type=Edge	rbs_motif=None	rbs_spacer=None	gc_cont=0.542	NODE_153743_length_508_cov_2.573951	507	2385	4.7041	17	3.4864	8	3.2813	508	2263	4.4547	15	1.3487	7	1.2588	NA	NA	NA	NA	NA	NA	NA	0	NA	NA	Chromosome
NODE_153744_length_508_cov_2.571744_1	2	178	-1	ID=153744_1	partial=10	start_type=ATG	rbs_motif=TAAA	rbs_spacer=12bp	gc_cont=0.429	NODE_153744_length_508_cov_2.571744	177	440	2.4859	5	2.9372	2	2.3497	508	2992	5.8898	22	1.978	11	1.978	NA	NA	NA	NA	NA	NA	NA	0	NA	NA	Chromosome
NODE_153745_length_508_cov_2.567329_1	429	506	-1	ID=153745_1	partial=01	start_type=Edge	rbs_motif=None	rbs_spacer=None	gc_cont=0.269	NODE_153745_length_508_cov_2.567329	78	1474	18.8974	23	30.6597	11	29.3267	508	20856	41.0551	172	15.4648	86	15.4648	NA	NA	NA	NA	NA	NA	NA	0	NA	NA	Chromosome
NODE_153746_length_508_cov_2.565121_1	3	506	-1	ID=153746_1	partial=11	start_type=Edge	rbs_motif=None	rbs_spacer=None	gc_cont=0.692	NODE_153746_length_508_cov_2.565121	504	18924	37.5476	216	44.5613	108	44.5613	508	18682	36.7756	214	19.241	107	19.241	Bacteria	Pseudomonadota	Betaproteobacteria	Burkholderiales	Comamonadaceae	Variovorax	Variovorax sp. 38R	2774875	NA	NA	Chromosome
NODE_153748_length_508_cov_2.560706_1	2	508	-1	ID=153748_1	partial=11	start_type=Edge	rbs_motif=None	rbs_spacer=None	gc_cont=0.720	NODE_153748_length_508_cov_2.560706	507	3340	6.5878	24	4.922	12	4.922	508	3346	6.5866	24	2.1579	12	2.1579	Bacteria	Actinomycetota	Actinomycetes	Micrococcales	Micrococcaceae	Kocuria	Kocuria rosea	1275	NA	NA	Chromosome
NODE_153749_length_508_cov_2.545254_1	1	225	-1	ID=153749_1	partial=10	start_type=ATG	rbs_motif=ATA	rbs_spacer=4bp	gc_cont=0.476	NODE_153749_length_508_cov_2.545254	225	856	3.8044	8	3.6969	4	3.6969	508	2169	4.2697	17	1.5285	8	1.4386	Bacteria	Cyanobacteriota	Cyanophyceae	Nostocales	Scytonemataceae	NA	NA	1182	NA	NA	Chromosome
NODE_153749_length_508_cov_2.545254_2	407	508	-1	ID=153749_2	partial=01	start_type=Edge	rbs_motif=None	rbs_spacer=None	gc_cont=0.392	NODE_153749_length_508_cov_2.545254	102	102	1	1	1.0194	0	0	508	2169	4.2697	17	1.5285	8	1.4386	Bacteria	Cyanobacteriota	Cyanophyceae	Nostocales	Scytonemataceae	NA	NA	1182	NA	NA	Chromosome
NODE_153750_length_508_cov_2.543046_1	443	508	1	ID=153750_1	partial=01	start_type=ATG	rbs_motif=TAA	rbs_spacer=8bp	gc_cont=0.318	NODE_153750_length_508_cov_2.543046	66	191	2.8939	3	4.7262	1	3.1508	508	13165	25.9154	122	10.9692	61	10.9692	NA	NA	NA	NA	NA	NA	NA	0	NA	NA	Chromosome
NODE_153751_length_508_cov_2.543046_1	1	507	1	ID=153751_1	partial=11	start_type=Edge	rbs_motif=None	rbs_spacer=None	gc_cont=0.744	NODE_153751_length_508_cov_2.543046	507	2309	4.5542	20	4.1016	10	4.1016	508	2310	4.5472	20	1.7982	10	1.7982	Bacteria	Pseudomonadota	Betaproteobacteria	Burkholderiales	Comamonadaceae	Variovorax	Variovorax boronicumulans	436515	NA	NA	Chromosome
NODE_153752_length_508_cov_2.534216_1	1	507	-1	ID=153752_1	partial=11	start_type=Edge	rbs_motif=None	rbs_spacer=None	gc_cont=0.410	NODE_153752_length_508_cov_2.534216	507	2369	4.6726	16	3.2813	8	3.2813	508	2370	4.6654	16	1.4386	8	1.4386	NA	NA	NA	NA	NA	NA	NA	0	NA	NA	Chromosome
NODE_153753_length_508_cov_2.520971_1	3	506	1	ID=153753_1	partial=11	start_type=Edge	rbs_motif=None	rbs_spacer=None	gc_cont=0.454	NODE_153753_length_508_cov_2.520971	504	2316	4.5952	17	3.5071	8	3.3008	508	2322	4.5709	17	1.5285	8	1.4386	NA	NA	NA	NA	NA	NA	NA	0	NA	NA	Chromosome
NODE_153754_length_508_cov_2.498896_1	70	468	-1	ID=153754_1	partial=00	start_type=ATG	rbs_motif=None	rbs_spacer=None	gc_cont=0.561	NODE_153754_length_508_cov_2.498896	399	2182	5.4687	17	4.4301	8	4.1695	508	2514	4.9488	18	1.6184	9	1.6184	NA	NA	NA	NA	NA	NA	NA	0	NA	NA	Chromosome
NODE_153755_length_508_cov_2.481236_1	66	506	-1	ID=153755_1	partial=01	start_type=Edge	rbs_motif=None	rbs_spacer=None	gc_cont=0.456	NODE_153755_length_508_cov_2.481236	441	1663	3.771	12	2.8293	6	2.8293	508	1782	3.5079	12	1.0789	6	1.0789	NA	NA	NA	NA	NA	NA	NA	0	Transpeptidase	RF0148	Chromosome
NODE_153756_length_508_cov_2.479029_1	8	508	-1	ID=153756_1	partial=01	start_type=Edge	rbs_motif=None	rbs_spacer=None	gc_cont=0.681	NODE_153756_length_508_cov_2.479029	501	3619	7.2236	27	5.6035	13	5.396	508	3633	7.1516	27	2.4276	13	2.3377	Bacteria	Pseudomonadota	Betaproteobacteria	Burkholderiales	Comamonadaceae	Variovorax	Variovorax paradoxus	595537	NA	NA	Chromosome
NODE_153757_length_508_cov_2.465784_1	1	459	1	ID=153757_1	partial=10	start_type=Edge	rbs_motif=None	rbs_spacer=None	gc_cont=0.460	NODE_153757_length_508_cov_2.465784	459	1798	3.9172	14	3.1714	7	3.1714	508	1979	3.8957	14	1.2588	7	1.2588	NA	NA	NA	NA	NA	NA	NA	0	NA	NA	Chromosome
NODE_153758_length_508_cov_2.463576_1	2	355	1	ID=153758_1	partial=10	start_type=Edge	rbs_motif=None	rbs_spacer=None	gc_cont=0.492	NODE_153758_length_508_cov_2.463576	354	1671	4.7203	14	4.1121	7	4.1121	508	2053	4.0413	16	1.4386	8	1.4386	NA	NA	NA	NA	NA	NA	NA	0	NA	NA	Chromosome
NODE_153759_length_508_cov_2.454746_1	3	461	1	ID=153759_1	partial=10	start_type=Edge	rbs_motif=None	rbs_spacer=None	gc_cont=0.603	NODE_153759_length_508_cov_2.454746	459	1972	4.2963	14	3.1714	7	3.1714	508	2023	3.9823	14	1.2588	7	1.2588	NA	NA	NA	NA	NA	NA	NA	0	NA	NA	Chromosome
NODE_153761_length_508_cov_2.437086_1	1	288	-1	ID=153761_1	partial=10	start_type=ATG	rbs_motif=3Base/5BMM	rbs_spacer=13-15bp	gc_cont=0.524	NODE_153761_length_508_cov_2.437086	288	559	1.941	6	2.1662	3	2.1662	508	1900	3.7402	15	1.3487	7	1.2588	Bacteria	Pseudomonadota	Betaproteobacteria	Burkholderiales	Burkholderiaceae	Cupriavidus	NA	106589	NA	NA	Chromosome
NODE_153761_length_508_cov_2.437086_2	304	507	-1	ID=153761_2	partial=01	start_type=Edge	rbs_motif=None	rbs_spacer=None	gc_cont=0.426	NODE_153761_length_508_cov_2.437086	204	978	4.7941	9	4.5872	4	4.0775	508	1900	3.7402	15	1.3487	7	1.2588	Bacteria	Pseudomonadota	Betaproteobacteria	Burkholderiales	Burkholderiaceae	Cupriavidus	NA	106589	NA	NA	Chromosome
NODE_153762_length_508_cov_2.434879_1	3	506	-1	ID=153762_1	partial=11	start_type=Edge	rbs_motif=None	rbs_spacer=None	gc_cont=0.619	NODE_153762_length_508_cov_2.434879	504	6867	13.625	55	11.3466	27	11.1403	508	6890	13.563	55	4.9451	27	4.8552	NA	NA	NA	NA	NA	NA	NA	0	NA	NA	Chromosome
NODE_153763_length_508_cov_2.430464_1	1	288	-1	ID=153763_1	partial=10	start_type=ATG	rbs_motif=None	rbs_spacer=None	gc_cont=0.372	NODE_153763_length_508_cov_2.430464	288	4948	17.1806	41	14.8022	20	14.4412	508	8563	16.8563	63	5.6644	31	5.5745	NA	NA	NA	NA	NA	NA	NA	0	NA	NA	Chromosome
NODE_153764_length_508_cov_2.428256_1	1	84	1	ID=153764_1	partial=10	start_type=Edge	rbs_motif=None	rbs_spacer=None	gc_cont=0.500	NODE_153764_length_508_cov_2.428256	84	84	1	1	1.2378	0	0	508	1889	3.7185	14	1.2588	7	1.2588	NA	NA	NA	NA	NA	NA	NA	0	NA	NA	Chromosome
NODE_153765_length_508_cov_2.408389_1	312	506	1	ID=153765_1	partial=01	start_type=TTG	rbs_motif=AGGAG/GGAGG	rbs_spacer=11-12bp	gc_cont=0.405	NODE_153765_length_508_cov_2.408389	195	3875	19.8718	39	20.7953	19	20.2621	508	18283	35.9902	150	13.4867	75	13.4867	NA	NA	NA	NA	NA	NA	NA	0	NA	NA	Chromosome
NODE_153766_length_508_cov_2.408389_1	69	230	1	ID=153766_1	partial=00	start_type=GTG	rbs_motif=TAA	rbs_spacer=7bp	gc_cont=0.278	NODE_153766_length_508_cov_2.408389	162	829	5.1173	9	5.7765	4	5.1346	508	2091	4.1161	15	1.3487	7	1.2588	NA	NA	NA	NA	NA	NA	NA	0	NA	NA	Chromosome
NODE_153767_length_508_cov_2.377483_1	1	507	-1	ID=153767_1	partial=11	start_type=Edge	rbs_motif=None	rbs_spacer=None	gc_cont=0.448	NODE_153767_length_508_cov_2.377483	507	1993	3.931	14	2.8711	7	2.8711	508	1995	3.9272	14	1.2588	7	1.2588	NA	NA	NA	NA	NA	NA	NA	0	NA	NA	Chromosome
NODE_153768_length_508_cov_2.364238_1	3	80	-1	ID=153768_1	partial=10	start_type=ATG	rbs_motif=None	rbs_spacer=None	gc_cont=0.372	NODE_153768_length_508_cov_2.364238	78	7442	95.4103	112	149.299	56	149.299	508	311357	612.908	2382	214.169	1191	214.169	NA	NA	NA	NA	NA	NA	NA	0	NA	NA	Chromosome
NODE_153768_length_508_cov_2.364238_2	99	332	-1	ID=153768_2	partial=00	start_type=TTG	rbs_motif=None	rbs_spacer=None	gc_cont=0.419	NODE_153768_length_508_cov_2.364238	234	186775	798.184	1634	726.057	817	726.057	508	311357	612.908	2382	214.169	1191	214.169	NA	NA	NA	NA	NA	NA	NA	0	NA	NA	Chromosome
NODE_153768_length_508_cov_2.364238_3	441	506	-1	ID=153768_3	partial=01	start_type=Edge	rbs_motif=None	rbs_spacer=None	gc_cont=0.212	NODE_153768_length_508_cov_2.364238	66	1285	19.4697	21	33.0834	10	31.508	508	311357	612.908	2382	214.169	1191	214.169	NA	NA	NA	NA	NA	NA	NA	0	NA	NA	Chromosome
NODE_153769_length_508_cov_2.359823_1	3	257	-1	ID=153769_1	partial=10	start_type=ATG	rbs_motif=GGxGG	rbs_spacer=5-10bp	gc_cont=0.420	NODE_153769_length_508_cov_2.359823	255	1810	7.098	17	6.9318	8	6.524	508	4059	7.9902	35	3.1469	17	3.057	NA	NA	NA	NA	NA	NA	NA	0	NA	NA	Chromosome
NODE_153770_length_508_cov_2.355408_1	2	112	-1	ID=153770_1	partial=10	start_type=ATG	rbs_motif=TAA	rbs_spacer=14bp	gc_cont=0.396	NODE_153770_length_508_cov_2.355408	111	530	4.7748	7	6.5571	3	5.6203	508	3773	7.4272	27	2.4276	13	2.3377	NA	NA	NA	NA	NA	NA	NA	0	NA	NA	Chromosome
NODE_153770_length_508_cov_2.355408_2	160	471	1	ID=153770_2	partial=00	start_type=ATG	rbs_motif=TAA	rbs_spacer=6bp	gc_cont=0.333	NODE_153770_length_508_cov_2.355408	312	1820	5.8333	15	4.9989	7	4.6656	508	3773	7.4272	27	2.4276	13	2.3377	NA	NA	NA	NA	NA	NA	NA	0	NA	NA	Chromosome
NODE_153772_length_508_cov_2.350993_1	2	313	-1	ID=153772_1	partial=10	start_type=ATG	rbs_motif=GGA/GAG/AGG	rbs_spacer=5-10bp	gc_cont=0.580	NODE_153772_length_508_cov_2.350993	312	1644	5.2692	13	4.3323	6	3.9991	508	2396	4.7165	18	1.6184	9	1.6184	NA	NA	NA	NA	NA	NA	NA	0	NA	NA	Chromosome
NODE_153773_length_508_cov_2.337748_1	375	506	-1	ID=153773_1	partial=01	start_type=Edge	rbs_motif=None	rbs_spacer=None	gc_cont=0.455	NODE_153773_length_508_cov_2.337748	132	994	7.5303	16	12.6032	8	12.6032	508	4217	8.3012	36	3.2368	18	3.2368	NA	NA	NA	NA	NA	NA	NA	0	NA	NA	Chromosome
NODE_153774_length_508_cov_2.335541_1	3	263	-1	ID=153774_1	partial=10	start_type=TTG	rbs_motif=GGAGT	rbs_spacer=4bp	gc_cont=0.659	NODE_153774_length_508_cov_2.335541	261	2466	9.4483	25	9.9594	12	9.561	508	5412	10.6535	45	4.046	22	3.9561	Bacteria	Pseudomonadota	Alphaproteobacteria	Hyphomicrobiales	Methylobacteriaceae	Microvirga	Microvirga sp. VF16	2807101	NA	NA	Chromosome
NODE_153774_length_508_cov_2.335541_2	266	508	-1	ID=153774_2	partial=01	start_type=Edge	rbs_motif=None	rbs_spacer=None	gc_cont=0.626	NODE_153774_length_508_cov_2.335541	243	2639	10.8601	20	8.5577	10	8.5577	508	5412	10.6535	45	4.046	22	3.9561	Bacteria	Pseudomonadota	Alphaproteobacteria	Hyphomicrobiales	Methylobacteriaceae	Microvirga	Microvirga sp. VF16	2807101	NA	NA	Chromosome
NODE_153776_length_508_cov_2.331126_1	3	506	-1	ID=153776_1	partial=11	start_type=Edge	rbs_motif=None	rbs_spacer=None	gc_cont=0.393	NODE_153776_length_508_cov_2.331126	504	2018	4.004	14	2.8882	7	2.8882	508	2023	3.9823	14	1.2588	7	1.2588	NA	NA	NA	NA	NA	NA	NA	0	NA	NA	Chromosome
NODE_153777_length_508_cov_2.328918_1	412	507	1	ID=153777_1	partial=01	start_type=ATG	rbs_motif=None	rbs_spacer=None	gc_cont=0.500	NODE_153777_length_508_cov_2.328918	96	233	2.4271	3	3.2493	1	2.1662	508	1660	3.2677	11	0.989	5	0.8991	NA	NA	NA	NA	NA	NA	NA	0	NA	NA	Chromosome
NODE_153778_length_508_cov_2.326711_1	3	506	1	ID=153778_1	partial=11	start_type=Edge	rbs_motif=None	rbs_spacer=None	gc_cont=0.552	NODE_153778_length_508_cov_2.326711	504	1801	3.5734	12	2.4756	6	2.4756	508	1807	3.5571	12	1.0789	6	1.0789	NA	NA	NA	NA	NA	NA	NA	0	NA	NA	Chromosome
NODE_153784_length_508_cov_2.302428_1	2	160	1	ID=153784_1	partial=10	start_type=Edge	rbs_motif=None	rbs_spacer=None	gc_cont=0.264	NODE_153784_length_508_cov_2.302428	159	5338	33.5723	71	46.4297	35	45.7757	508	9985	19.6555	98	8.8113	49	8.8113	NA	NA	NA	NA	NA	NA	NA	0	NA	NA	Chromosome
NODE_153786_length_508_cov_2.298013_1	1	507	1	ID=153786_1	partial=11	start_type=Edge	rbs_motif=None	rbs_spacer=None	gc_cont=0.558	NODE_153786_length_508_cov_2.298013	507	1795	3.5404	12	2.461	6	2.461	508	1796	3.5354	12	1.0789	6	1.0789	NA	NA	NA	NA	NA	NA	NA	0	NA	NA	Chromosome
NODE_153788_length_508_cov_2.291391_1	358	507	-1	ID=153788_1	partial=01	start_type=Edge	rbs_motif=None	rbs_spacer=None	gc_cont=0.427	NODE_153788_length_508_cov_2.291391	150	682	4.5467	7	4.8522	3	4.1591	508	3322	6.5394	27	2.4276	13	2.3377	NA	NA	NA	NA	NA	NA	NA	0	NA	NA	Chromosome
NODE_153789_length_508_cov_2.280353_1	2	508	-1	ID=153789_1	partial=11	start_type=Edge	rbs_motif=None	rbs_spacer=None	gc_cont=0.680	NODE_153789_length_508_cov_2.280353	507	7063	13.931	55	11.2795	27	11.0744	508	7103	13.9823	55	4.9451	27	4.8552	Bacteria	Actinomycetota	Actinomycetes	Propionibacteriales	Nocardioidaceae	Nocardioides	Nocardioides sp. zg-1228	2763008	NA	NA	Chromosome
NODE_153791_length_508_cov_2.267108_1	3	224	1	ID=153791_1	partial=10	start_type=Edge	rbs_motif=None	rbs_spacer=None	gc_cont=0.653	NODE_153791_length_508_cov_2.267108	222	741	3.3378	6	2.8102	3	2.8102	508	1961	3.8602	13	1.1688	6	1.0789	Bacteria	Pseudomonadota	Alphaproteobacteria	Rhodospirillales	Azospirillaceae	Skermanella	Skermanella sp. TT6	2775420	NA	NA	Chromosome
NODE_153791_length_508_cov_2.267108_2	221	508	1	ID=153791_2	partial=01	start_type=ATG	rbs_motif=GGAGG	rbs_spacer=5-10bp	gc_cont=0.653	NODE_153791_length_508_cov_2.267108	288	1050	3.6458	7	2.5272	3	2.1662	508	1961	3.8602	13	1.1688	6	1.0789	Bacteria	Pseudomonadota	Alphaproteobacteria	Rhodospirillales	Azospirillaceae	Skermanella	Skermanella sp. TT6	2775420	NA	NA	Chromosome
NODE_153792_length_508_cov_2.267108_1	1	114	1	ID=153792_1	partial=10	start_type=Edge	rbs_motif=None	rbs_spacer=None	gc_cont=0.456	NODE_153792_length_508_cov_2.267108	114	230	2.0175	3	2.7362	1	1.8241	508	2307	4.5413	17	1.5285	8	1.4386	NA	NA	NA	NA	NA	NA	NA	0	NA	NA	Chromosome
NODE_153792_length_508_cov_2.267108_2	107	394	-1	ID=153792_2	partial=00	start_type=ATG	rbs_motif=GGA/GAG/AGG	rbs_spacer=11-12bp	gc_cont=0.455	NODE_153792_length_508_cov_2.267108	288	1562	5.4236	14	5.0544	7	5.0544	508	2307	4.5413	17	1.5285	8	1.4386	NA	NA	NA	NA	NA	NA	NA	0	NA	NA	Chromosome
NODE_153793_length_508_cov_2.264901_1	2	508	-1	ID=153793_1	partial=11	start_type=Edge	rbs_motif=None	rbs_spacer=None	gc_cont=0.292	NODE_153793_length_508_cov_2.264901	507	1651	3.2564	11	2.2559	5	2.0508	508	1657	3.2618	11	0.989	5	0.8991	Eukaryota	Ascomycota	Saccharomycetes	Saccharomycetales	Saccharomycetaceae	Kluyveromyces	Kluyveromyces lactis	28985	NA	NA	Chromosome
NODE_153795_length_508_cov_2.260486_1	2	229	1	ID=153795_1	partial=10	start_type=Edge	rbs_motif=None	rbs_spacer=None	gc_cont=0.570	NODE_153795_length_508_cov_2.260486	228	753	3.3026	6	2.7362	3	2.7362	508	2118	4.1693	16	1.4386	8	1.4386	NA	NA	NA	NA	NA	NA	NA	0	NA	NA	Chromosome
NODE_153796_length_508_cov_2.260486_1	3	194	-1	ID=153796_1	partial=10	start_type=ATG	rbs_motif=None	rbs_spacer=None	gc_cont=0.542	NODE_153796_length_508_cov_2.260486	192	599	3.1198	5	2.7077	2	2.1662	508	1652	3.252	11	0.989	5	0.8991	NA	NA	NA	NA	NA	NA	NA	0	NA	NA	Chromosome
NODE_153797_length_508_cov_2.258278_1	3	71	1	ID=153797_1	partial=10	start_type=Edge	rbs_motif=None	rbs_spacer=None	gc_cont=0.145	NODE_153797_length_508_cov_2.258278	69	1069	15.4928	19	28.6312	9	27.1243	508	9318	18.3425	113	10.16	56	10.0701	NA	NA	NA	NA	NA	NA	NA	0	NA	NA	Chromosome
NODE_153798_length_508_cov_2.247241_1	2	508	-1	ID=153798_1	partial=11	start_type=Edge	rbs_motif=None	rbs_spacer=None	gc_cont=0.763	NODE_153798_length_508_cov_2.247241	507	4266	8.4142	33	6.7677	16	6.5626	508	4278	8.4213	33	2.9671	16	2.8772	Bacteria	Actinomycetota	Actinomycetes	Propionibacteriales	Nocardioidaceae	Nocardioides	Nocardioides sp. S5	2017486	NA	NA	Chromosome
NODE_153799_length_508_cov_2.245033_1	2	508	1	ID=153799_1	partial=11	start_type=Edge	rbs_motif=None	rbs_spacer=None	gc_cont=0.424	NODE_153799_length_508_cov_2.245033	507	1801	3.5523	12	2.461	6	2.461	508	1802	3.5472	12	1.0789	6	1.0789	NA	NA	NA	NA	NA	NA	NA	0	vanS	RF0155	Chromosome
NODE_153800_length_508_cov_2.238411_1	408	506	-1	ID=153800_1	partial=01	start_type=Edge	rbs_motif=None	rbs_spacer=None	gc_cont=0.313	NODE_153800_length_508_cov_2.238411	99	1871	18.899	23	24.1561	11	23.1059	508	22028	43.3622	173	15.5547	86	15.4648	NA	NA	NA	NA	NA	NA	NA	0	NA	NA	Chromosome
NODE_153801_length_508_cov_2.233996_1	126	284	1	ID=153801_1	partial=00	start_type=ATG	rbs_motif=TAA	rbs_spacer=11bp	gc_cont=0.302	NODE_153801_length_508_cov_2.233996	159	923	5.805	13	8.5012	6	7.8473	508	5995	11.8012	51	4.5855	25	4.4956	NA	NA	NA	NA	NA	NA	NA	0	NA	NA	Chromosome
NODE_153803_length_508_cov_2.209713_1	76	213	-1	ID=153803_1	partial=00	start_type=GTG	rbs_motif=TATAA	rbs_spacer=11bp	gc_cont=0.254	NODE_153803_length_508_cov_2.209713	138	5061	36.6739	66	49.7278	33	49.7278	508	17377	34.2067	146	13.1271	73	13.1271	NA	NA	NA	NA	NA	NA	NA	0	NA	NA	Chromosome
NODE_153804_length_508_cov_2.207506_1	430	507	-1	ID=153804_1	partial=01	start_type=Edge	rbs_motif=None	rbs_spacer=None	gc_cont=0.333	NODE_153804_length_508_cov_2.207506	78	404	5.1795	7	9.3312	3	7.9982	508	142292	280.102	1146	103.038	573	103.038	NA	NA	NA	NA	NA	NA	NA	0	NA	NA	Chromosome
NODE_153806_length_508_cov_2.194260_1	1	402	1	ID=153806_1	partial=10	start_type=Edge	rbs_motif=None	rbs_spacer=None	gc_cont=0.485	NODE_153806_length_508_cov_2.194260	402	8081	20.102	78	20.1745	39	20.1745	508	7695	15.1476	70	6.2938	35	6.2938	NA	NA	NA	NA	NA	NA	NA	0	NA	NA	Chromosome
NODE_153807_length_508_cov_2.192053_1	3	506	-1	ID=153807_1	partial=11	start_type=Edge	rbs_motif=None	rbs_spacer=None	gc_cont=0.698	NODE_153807_length_508_cov_2.192053	504	3625	7.1925	32	6.6017	16	6.6017	508	3675	7.2343	32	2.8772	16	2.8772	Bacteria	Actinomycetota	Actinomycetes	Geodermatophilales	Geodermatophilaceae	Modestobacter	Modestobacter marinus	477641	NA	NA	Chromosome
NODE_153809_length_508_cov_2.189845_1	28	195	1	ID=153809_1	partial=00	start_type=GTG	rbs_motif=GGA/GAG/AGG	rbs_spacer=11-12bp	gc_cont=0.363	NODE_153809_length_508_cov_2.189845	168	41676	248.071	470	290.886	235	290.886	508	221808	436.63	1704	153.209	852	153.209	NA	NA	NA	NA	NA	NA	NA	0	NA	NA	Chromosome
NODE_153812_length_508_cov_2.165563_1	3	506	1	ID=153812_1	partial=11	start_type=Edge	rbs_motif=None	rbs_spacer=None	gc_cont=0.673	NODE_153812_length_508_cov_2.165563	504	4350	8.631	32	6.6017	16	6.6017	508	4410	8.6811	33	2.9671	16	2.8772	Bacteria	Pseudomonadota	Alphaproteobacteria	Rhodospirillales	Azospirillaceae	Skermanella	Skermanella rosea	1817965	NA	NA	IS elements
NODE_153814_length_508_cov_2.161148_1	1	333	-1	ID=153814_1	partial=10	start_type=ATG	rbs_motif=None	rbs_spacer=None	gc_cont=0.568	NODE_153814_length_508_cov_2.161148	333	812	2.4384	6	1.8734	3	1.8734	508	1657	3.2618	11	0.989	5	0.8991	NA	NA	NA	NA	NA	NA	NA	0	NA	NA	Chromosome
NODE_153814_length_508_cov_2.161148_2	348	506	1	ID=153814_2	partial=01	start_type=GTG	rbs_motif=None	rbs_spacer=None	gc_cont=0.610	NODE_153814_length_508_cov_2.161148	159	545	3.4277	5	3.2697	2	2.6158	508	1657	3.2618	11	0.989	5	0.8991	NA	NA	NA	NA	NA	NA	NA	0	NA	NA	Chromosome
NODE_153817_length_508_cov_2.145695_1	354	506	-1	ID=153817_1	partial=01	start_type=Edge	rbs_motif=None	rbs_spacer=None	gc_cont=0.327	NODE_153817_length_508_cov_2.145695	153	2787	18.2157	36	24.465	18	24.465	508	9897	19.4823	103	9.2609	51	9.171	NA	NA	NA	NA	NA	NA	NA	0	NA	NA	Chromosome
NODE_153818_length_508_cov_2.143488_1	1	507	-1	ID=153818_1	partial=11	start_type=Edge	rbs_motif=None	rbs_spacer=None	gc_cont=0.669	NODE_153818_length_508_cov_2.143488	507	6875	13.5602	53	10.8693	26	10.6642	508	6783	13.3524	52	4.6754	26	4.6754	Bacteria	Actinomycetota	Rubrobacteria	Rubrobacterales	Rubrobacteraceae	Rubrobacter	Rubrobacter marinus	2653852	NA	NA	Chromosome
NODE_153820_length_508_cov_2.136865_1	3	302	1	ID=153820_1	partial=10	start_type=Edge	rbs_motif=None	rbs_spacer=None	gc_cont=0.550	NODE_153820_length_508_cov_2.136865	300	1475	4.9167	12	4.1591	6	4.1591	508	1913	3.7657	13	1.1688	6	1.0789	NA	NA	NA	NA	NA	NA	NA	0	NA	NA	Chromosome
NODE_153822_length_508_cov_2.123620_1	2	124	1	ID=153822_1	partial=10	start_type=Edge	rbs_motif=None	rbs_spacer=None	gc_cont=0.390	NODE_153822_length_508_cov_2.123620	123	0	0	0	0	0	0	508	5125	10.0886	40	3.5965	20	3.5965	NA	NA	NA	NA	NA	NA	NA	0	NA	NA	IS elements
NODE_153822_length_508_cov_2.123620_2	205	507	1	ID=153822_2	partial=01	start_type=ATG	rbs_motif=None	rbs_spacer=None	gc_cont=0.482	NODE_153822_length_508_cov_2.123620	303	4180	13.7954	36	12.3536	18	12.3536	508	5125	10.0886	40	3.5965	20	3.5965	NA	NA	NA	NA	NA	NA	NA	0	NA	NA	IS elements
NODE_153825_length_508_cov_2.119205_1	1	171	-1	ID=153825_1	partial=10	start_type=TTG	rbs_motif=GGxGG	rbs_spacer=11-12bp	gc_cont=0.450	NODE_153825_length_508_cov_2.119205	171	561	3.2807	5	3.0402	2	2.4322	508	1510	2.9724	10	0.8991	5	0.8991	NA	NA	NA	NA	NA	NA	NA	0	NA	NA	Chromosome
NODE_153826_length_508_cov_2.116998_1	2	67	-1	ID=153826_1	partial=10	start_type=ATG	rbs_motif=None	rbs_spacer=None	gc_cont=0.348	NODE_153826_length_508_cov_2.116998	66	983	14.8939	17	26.7818	8	25.2064	508	11510	22.6575	93	8.3618	46	8.2718	NA	NA	NA	NA	NA	NA	NA	0	NA	NA	Chromosome
NODE_153827_length_508_cov_2.116998_1	1	72	1	ID=153827_1	partial=10	start_type=Edge	rbs_motif=None	rbs_spacer=None	gc_cont=0.375	NODE_153827_length_508_cov_2.116998	72	235	3.2639	4	5.7765	2	5.7765	508	5616	11.0551	46	4.1359	23	4.1359	NA	NA	NA	NA	NA	NA	NA	0	NA	NA	Chromosome
NODE_153828_length_508_cov_2.116998_1	3	506	1	ID=153828_1	partial=11	start_type=Edge	rbs_motif=None	rbs_spacer=None	gc_cont=0.397	NODE_153828_length_508_cov_2.116998	504	1581	3.1369	12	2.4756	6	2.4756	508	1589	3.128	12	1.0789	6	1.0789	NA	NA	NA	NA	NA	NA	NA	0	NA	NA	Chromosome
NODE_153829_length_508_cov_2.116998_1	161	508	1	ID=153829_1	partial=01	start_type=ATG	rbs_motif=ATA	rbs_spacer=8bp	gc_cont=0.497	NODE_153829_length_508_cov_2.116998	348	1263	3.6293	9	2.689	4	2.3903	508	1647	3.2421	12	1.0789	6	1.0789	NA	NA	NA	NA	NA	NA	NA	0	NA	NA	Chromosome
NODE_153833_length_508_cov_2.101545_1	3	206	-1	ID=153833_1	partial=10	start_type=ATG	rbs_motif=TAA	rbs_spacer=4bp	gc_cont=0.255	NODE_153833_length_508_cov_2.101545	204	8573	42.0245	87	44.3428	43	43.8332	508	3954	7.7835	29	2.6074	14	2.5175	NA	NA	NA	NA	NA	NA	NA	0	NA	NA	Chromosome
NODE_153834_length_508_cov_2.099338_1	84	308	-1	ID=153834_1	partial=00	start_type=ATG	rbs_motif=GGA/GAG/AGG	rbs_spacer=11-12bp	gc_cont=0.378	NODE_153834_length_508_cov_2.099338	225	7387	32.8311	91	42.0526	45	41.5905	508	5991	11.7933	53	4.7653	26	4.6754	NA	NA	NA	NA	NA	NA	NA	0	NA	NA	Chromosome
NODE_153836_length_508_cov_2.094923_1	2	211	-1	ID=153836_1	partial=10	start_type=ATG	rbs_motif=None	rbs_spacer=None	gc_cont=0.390	NODE_153836_length_508_cov_2.094923	210	1278	6.0857	13	6.4366	6	5.9415	508	2758	5.4291	24	2.1579	12	2.1579	NA	NA	NA	NA	NA	NA	NA	0	NA	NA	Chromosome
NODE_153837_length_508_cov_2.094923_1	445	507	1	ID=153837_1	partial=01	start_type=ATG	rbs_motif=AGxAGG/AGGxGG	rbs_spacer=5-10bp	gc_cont=0.238	NODE_153837_length_508_cov_2.094923	63	296	4.6984	5	8.2521	2	6.6017	508	5642	11.1063	55	4.9451	27	4.8552	NA	NA	NA	NA	NA	NA	NA	0	NA	NA	Chromosome
NODE_153838_length_508_cov_2.092715_1	244	507	1	ID=153838_1	partial=01	start_type=ATG	rbs_motif=None	rbs_spacer=None	gc_cont=0.455	NODE_153838_length_508_cov_2.092715	264	1810	6.8561	17	6.6954	8	6.3016	508	5768	11.3543	47	4.2258	23	4.1359	NA	NA	NA	NA	NA	NA	NA	0	NA	NA	Chromosome
NODE_153839_length_508_cov_2.090508_1	86	295	1	ID=153839_1	partial=00	start_type=ATG	rbs_motif=GGA/GAG/AGG	rbs_spacer=5-10bp	gc_cont=0.224	NODE_153839_length_508_cov_2.090508	210	2057	9.7952	20	9.9025	10	9.9025	508	4892	9.6299	40	3.5965	20	3.5965	NA	NA	NA	NA	NA	NA	NA	0	NA	NA	Chromosome
NODE_153840_length_508_cov_2.088300_1	353	508	-1	ID=153840_1	partial=01	start_type=Edge	rbs_motif=None	rbs_spacer=None	gc_cont=0.455	NODE_153840_length_508_cov_2.088300	156	755	4.8397	6	3.9991	3	3.9991	508	3276	6.4488	23	2.068	11	1.978	NA	NA	NA	NA	NA	NA	NA	0	NA	NA	Chromosome
NODE_153841_length_508_cov_2.086093_1	392	508	1	ID=153841_1	partial=01	start_type=ATG	rbs_motif=TAAA	rbs_spacer=7bp	gc_cont=0.385	NODE_153841_length_508_cov_2.086093	117	324	2.7692	4	3.5547	2	3.5547	508	1668	3.2835	12	1.0789	6	1.0789	NA	NA	NA	NA	NA	NA	NA	0	NA	NA	Chromosome
NODE_153842_length_508_cov_2.083885_1	193	507	-1	ID=153842_1	partial=01	start_type=Edge	rbs_motif=None	rbs_spacer=None	gc_cont=0.324	NODE_153842_length_508_cov_2.083885	315	907	2.8794	7	2.3106	3	1.9805	508	1814	3.5709	12	1.0789	6	1.0789	NA	NA	NA	NA	NA	NA	NA	0	NA	NA	Chromosome
NODE_153843_length_508_cov_2.066225_1	150	506	-1	ID=153843_1	partial=01	start_type=Edge	rbs_motif=None	rbs_spacer=None	gc_cont=0.521	NODE_153843_length_508_cov_2.066225	357	1236	3.4622	9	2.6213	4	2.33	508	1748	3.4409	14	1.2588	7	1.2588	NA	NA	NA	NA	NA	NA	NA	0	NA	NA	Chromosome
NODE_153845_length_508_cov_2.057395_1	1	339	-1	ID=153845_1	partial=10	start_type=ATG	rbs_motif=GGA/GAG/AGG	rbs_spacer=11-12bp	gc_cont=0.534	NODE_153845_length_508_cov_2.057395	339	1475	4.351	11	3.3739	5	3.0671	508	1805	3.5531	13	1.1688	6	1.0789	NA	NA	NA	NA	NA	NA	NA	0	NA	NA	Chromosome
NODE_153848_length_508_cov_2.044150_1	2	508	-1	ID=153848_1	partial=11	start_type=Edge	rbs_motif=None	rbs_spacer=None	gc_cont=0.529	NODE_153848_length_508_cov_2.044150	507	1989	3.9231	14	2.8711	7	2.8711	508	1990	3.9173	14	1.2588	7	1.2588	NA	NA	NA	NA	NA	NA	NA	0	NA	NA	Chromosome
NODE_153849_length_508_cov_2.044150_1	418	507	-1	ID=153849_1	partial=01	start_type=Edge	rbs_motif=None	rbs_spacer=None	gc_cont=0.300	NODE_153849_length_508_cov_2.044150	90	2308	25.6444	34	39.2799	17	39.2799	508	16712	32.8976	139	12.4977	69	12.4078	NA	NA	NA	NA	NA	NA	NA	0	NA	NA	Chromosome
NODE_153850_length_508_cov_2.041943_1	2	508	1	ID=153850_1	partial=11	start_type=Edge	rbs_motif=None	rbs_spacer=None	gc_cont=0.548	NODE_153850_length_508_cov_2.041943	507	1655	3.2643	11	2.2559	5	2.0508	508	1656	3.2598	11	0.989	5	0.8991	NA	NA	NA	NA	NA	NA	NA	0	NA	NA	Chromosome
NODE_153851_length_508_cov_2.041943_1	1	507	1	ID=153851_1	partial=11	start_type=Edge	rbs_motif=None	rbs_spacer=None	gc_cont=0.446	NODE_153851_length_508_cov_2.041943	507	1509	2.9763	10	2.0508	5	2.0508	508	1510	2.9724	10	0.8991	5	0.8991	Bacteria	Cyanobacteriota	Cyanophyceae	Nostocales	NA	NA	NA	1161	NA	NA	Chromosome
NODE_153854_length_508_cov_2.033113_1	2	166	-1	ID=153854_1	partial=10	start_type=ATG	rbs_motif=TAA	rbs_spacer=8bp	gc_cont=0.255	NODE_153854_length_508_cov_2.033113	165	2619	15.8727	27	17.0143	13	16.3841	508	23021	45.3169	215	19.3309	107	19.241	NA	NA	NA	NA	NA	NA	NA	0	NA	NA	Chromosome
NODE_153855_length_508_cov_2.033113_1	2	250	-1	ID=153855_1	partial=10	start_type=ATG	rbs_motif=AAAA	rbs_spacer=3bp	gc_cont=0.454	NODE_153855_length_508_cov_2.033113	249	572	2.2972	7	2.923	3	2.5055	508	1581	3.1122	12	1.0789	6	1.0789	Bacteria	Cyanobacteriota	Cyanophyceae	Oscillatoriales	Oscillatoriaceae	Moorena	Moorena producens	1458985	NA	NA	Chromosome
NODE_153855_length_508_cov_2.033113_2	298	507	-1	ID=153855_2	partial=01	start_type=Edge	rbs_motif=None	rbs_spacer=None	gc_cont=0.457	NODE_153855_length_508_cov_2.033113	210	701	3.3381	5	2.4756	2	1.9805	508	1581	3.1122	12	1.0789	6	1.0789	Bacteria	Cyanobacteriota	Cyanophyceae	Oscillatoriales	Oscillatoriaceae	Moorena	Moorena producens	1458985	NA	NA	Chromosome
NODE_153856_length_508_cov_2.033113_1	17	340	-1	ID=153856_1	partial=00	start_type=ATG	rbs_motif=TAA	rbs_spacer=11bp	gc_cont=0.302	NODE_153856_length_508_cov_2.033113	324	323696	999.062	2922	937.712	1461	937.712	508	356059	700.904	2988	268.655	1494	268.655	NA	NA	NA	NA	NA	NA	NA	0	NA	NA	Chromosome
NODE_153857_length_508_cov_2.030905_1	2	508	1	ID=153857_1	partial=11	start_type=Edge	rbs_motif=None	rbs_spacer=None	gc_cont=0.677	NODE_153857_length_508_cov_2.030905	507	17844	35.1953	148	30.3521	74	30.3521	508	17986	35.4055	149	13.3968	74	13.3069	Bacteria	Actinomycetota	Actinomycetes	Geodermatophilales	Geodermatophilaceae	Geodermatophilus	Geodermatophilus obscurus	526225	NA	NA	Chromosome
NODE_153859_length_508_cov_2.024283_1	372	506	1	ID=153859_1	partial=01	start_type=ATG	rbs_motif=GGA/GAG/AGG	rbs_spacer=5-10bp	gc_cont=0.296	NODE_153859_length_508_cov_2.024283	135	556	4.1185	7	5.3914	3	4.6212	508	47651	93.8012	752	67.6133	376	67.6133	NA	NA	NA	NA	NA	NA	NA	0	NA	NA	Chromosome
NODE_153860_length_508_cov_2.022075_1	3	290	1	ID=153860_1	partial=10	start_type=Edge	rbs_motif=None	rbs_spacer=None	gc_cont=0.458	NODE_153860_length_508_cov_2.022075	288	985	3.4201	7	2.5272	3	2.1662	508	1732	3.4094	12	1.0789	6	1.0789	NA	NA	NA	NA	NA	NA	NA	0	NA	NA	Chromosome
NODE_153860_length_508_cov_2.022075_2	313	507	-1	ID=153860_2	partial=01	start_type=Edge	rbs_motif=None	rbs_spacer=None	gc_cont=0.559	NODE_153860_length_508_cov_2.022075	195	550	2.8205	4	2.1328	2	2.1328	508	1732	3.4094	12	1.0789	6	1.0789	NA	NA	NA	NA	NA	NA	NA	0	NA	NA	Chromosome
NODE_153862_length_508_cov_2.019868_1	1	249	1	ID=153862_1	partial=10	start_type=Edge	rbs_motif=None	rbs_spacer=None	gc_cont=0.675	NODE_153862_length_508_cov_2.019868	249	811	3.257	7	2.923	3	2.5055	508	1816	3.5748	13	1.1688	6	1.0789	NA	NA	NA	NA	NA	NA	NA	0	NA	NA	Chromosome
NODE_153864_length_508_cov_2.013245_1	1	507	1	ID=153864_1	partial=11	start_type=Edge	rbs_motif=None	rbs_spacer=None	gc_cont=0.710	NODE_153864_length_508_cov_2.013245	507	7351	14.499	63	12.9201	31	12.7151	508	7357	14.4823	63	5.6644	31	5.5745	Bacteria	Actinomycetota	Actinomycetes	Micrococcales	Micrococcaceae	Kocuria	Kocuria rosea	1275	tet_ribosomoal_protect	RF0135	Chromosome
NODE_153865_length_508_cov_2.011038_1	3	119	-1	ID=153865_1	partial=10	start_type=ATG	rbs_motif=TAA	rbs_spacer=5bp	gc_cont=0.248	NODE_153865_length_508_cov_2.011038	117	1129	9.6496	13	11.5529	6	10.6642	508	9251	18.2106	74	6.6534	37	6.6534	NA	NA	NA	NA	NA	NA	NA	0	NA	NA	Chromosome
NODE_153866_length_508_cov_2.011038_1	3	506	1	ID=153866_1	partial=11	start_type=Edge	rbs_motif=None	rbs_spacer=None	gc_cont=0.714	NODE_153866_length_508_cov_2.011038	504	2816	5.5873	21	4.3323	10	4.126	508	2822	5.5551	21	1.8881	10	1.7982	Bacteria	Actinomycetota	Actinomycetes	Micrococcales	Cellulomonadaceae	Cellulomonas	Cellulomonas chengniuliangii	2968084	NA	NA	Chromosome
NODE_153867_length_508_cov_2.008830_1	3	68	1	ID=153867_1	partial=10	start_type=Edge	rbs_motif=None	rbs_spacer=None	gc_cont=0.318	NODE_153867_length_508_cov_2.008830	66	66	1	1	1.5754	0	0	508	2540	5	22	1.978	11	1.978	NA	NA	NA	NA	NA	NA	NA	0	NA	NA	Chromosome
NODE_153868_length_508_cov_2.008830_1	2	442	-1	ID=153868_1	partial=10	start_type=TTG	rbs_motif=AGGA/GGAG/GAGG	rbs_spacer=11-12bp	gc_cont=0.621	NODE_153868_length_508_cov_2.008830	441	6304	14.2948	47	11.0814	23	10.8456	508	7520	14.8031	58	5.2149	29	5.2149	Bacteria	Pseudomonadota	Betaproteobacteria	Burkholderiales	Comamonadaceae	Acidovorax	NA	12916	NA	NA	Plasmid
NODE_153868_length_508_cov_2.008830_2	443	508	-1	ID=153868_2	partial=01	start_type=Edge	rbs_motif=None	rbs_spacer=None	gc_cont=0.515	NODE_153868_length_508_cov_2.008830	66	284	4.303	5	7.877	2	6.3016	508	7520	14.8031	58	5.2149	29	5.2149	Bacteria	Pseudomonadota	Betaproteobacteria	Burkholderiales	Comamonadaceae	Acidovorax	NA	12916	NA	NA	Plasmid
NODE_153869_length_508_cov_2.008830_1	2	76	-1	ID=153869_1	partial=10	start_type=ATG	rbs_motif=GGA/GAG/AGG	rbs_spacer=5-10bp	gc_cont=0.360	NODE_153869_length_508_cov_2.008830	75	655	8.7333	10	13.8635	5	13.8635	508	13603	26.7776	111	9.9802	55	9.8902	NA	NA	NA	NA	NA	NA	NA	0	NA	NA	Chromosome
NODE_153869_length_508_cov_2.008830_2	187	507	1	ID=153869_2	partial=01	start_type=ATG	rbs_motif=None	rbs_spacer=None	gc_cont=0.445	NODE_153869_length_508_cov_2.008830	321	10249	31.9283	82	26.5609	41	26.5609	508	13603	26.7776	111	9.9802	55	9.8902	NA	NA	NA	NA	NA	NA	NA	0	NA	NA	Chromosome
NODE_153870_length_508_cov_2.006623_1	1	99	1	ID=153870_1	partial=10	start_type=Edge	rbs_motif=None	rbs_spacer=None	gc_cont=0.283	NODE_153870_length_508_cov_2.006623	99	609	6.1515	7	7.3519	3	6.3016	508	3596	7.0787	29	2.6074	14	2.5175	NA	NA	NA	NA	NA	NA	NA	0	NA	NA	Chromosome
NODE_153871_length_508_cov_1.997792_1	3	506	1	ID=153871_1	partial=11	start_type=Edge	rbs_motif=None	rbs_spacer=None	gc_cont=0.401	NODE_153871_length_508_cov_1.997792	504	1597	3.1687	12	2.4756	6	2.4756	508	1605	3.1594	12	1.0789	6	1.0789	NA	NA	NA	NA	NA	NA	NA	0	NA	NA	Chromosome
NODE_153873_length_508_cov_1.991170_1	241	507	-1	ID=153873_1	partial=01	start_type=Edge	rbs_motif=None	rbs_spacer=None	gc_cont=0.393	NODE_153873_length_508_cov_1.991170	267	1611	6.0337	12	4.6731	6	4.6731	508	2572	5.063	18	1.6184	9	1.6184	NA	NA	NA	NA	NA	NA	NA	0	NA	NA	Chromosome
NODE_153879_length_508_cov_1.975717_1	125	466	-1	ID=153879_1	partial=00	start_type=ATG	rbs_motif=None	rbs_spacer=None	gc_cont=0.497	NODE_153879_length_508_cov_1.975717	342	911	2.6637	8	2.4322	4	2.4322	508	1510	2.9724	10	0.8991	5	0.8991	NA	NA	NA	NA	NA	NA	NA	0	NA	NA	Chromosome
NODE_153880_length_508_cov_1.975717_1	3	182	-1	ID=153880_1	partial=10	start_type=ATG	rbs_motif=None	rbs_spacer=None	gc_cont=0.517	NODE_153880_length_508_cov_1.975717	180	42120	234	406	234.524	203	234.524	508	39917	78.5768	355	31.9185	177	31.8286	NA	NA	NA	NA	NA	NA	NA	0	NA	NA	Chromosome
NODE_153882_length_508_cov_1.966887_1	1	507	-1	ID=153882_1	partial=11	start_type=Edge	rbs_motif=None	rbs_spacer=None	gc_cont=0.600	NODE_153882_length_508_cov_1.966887	507	2455	4.8422	18	3.6915	9	3.6915	508	2456	4.8346	18	1.6184	9	1.6184	Bacteria	Pseudomonadota	Betaproteobacteria	Burkholderiales	Burkholderiaceae	Cupriavidus	Cupriavidus taiwanensis	164546	NA	NA	Plasmid
NODE_153883_length_508_cov_1.964680_1	1	153	1	ID=153883_1	partial=10	start_type=Edge	rbs_motif=None	rbs_spacer=None	gc_cont=0.444	NODE_153883_length_508_cov_1.964680	153	457	2.9869	5	3.3979	2	2.7183	508	1589	3.128	12	1.0789	6	1.0789	NA	NA	NA	NA	NA	NA	NA	0	NA	NA	Chromosome
NODE_153884_length_508_cov_1.962472_1	3	110	1	ID=153884_1	partial=10	start_type=Edge	rbs_motif=None	rbs_spacer=None	gc_cont=0.241	NODE_153884_length_508_cov_1.962472	108	108	1	1	0.9627	0	0	508	6834	13.4528	63	5.6644	31	5.5745	NA	NA	NA	NA	NA	NA	NA	0	NA	NA	Chromosome
NODE_153884_length_508_cov_1.962472_2	323	508	1	ID=153884_2	partial=01	start_type=ATG	rbs_motif=GGAG/GAGG	rbs_spacer=5-10bp	gc_cont=0.505	NODE_153884_length_508_cov_1.962472	186	1488	8	13	7.2672	6	6.7082	508	6834	13.4528	63	5.6644	31	5.5745	NA	NA	NA	NA	NA	NA	NA	0	NA	NA	Chromosome
NODE_153885_length_508_cov_1.962472_1	1	162	1	ID=153885_1	partial=10	start_type=Edge	rbs_motif=None	rbs_spacer=None	gc_cont=0.438	NODE_153885_length_508_cov_1.962472	162	1397	8.6235	13	8.3438	6	7.702	508	3975	7.8248	33	2.9671	16	2.8772	NA	NA	NA	NA	NA	NA	NA	0	NA	NA	Chromosome
NODE_153885_length_508_cov_1.962472_2	407	508	1	ID=153885_2	partial=01	start_type=ATG	rbs_motif=None	rbs_spacer=None	gc_cont=0.382	NODE_153885_length_508_cov_1.962472	102	134	1.3137	2	2.0388	1	2.0388	508	3975	7.8248	33	2.9671	16	2.8772	NA	NA	NA	NA	NA	NA	NA	0	NA	NA	Chromosome
NODE_153886_length_508_cov_1.962472_1	1	141	-1	ID=153886_1	partial=10	start_type=GTG	rbs_motif=AGGA	rbs_spacer=5-10bp	gc_cont=0.397	NODE_153886_length_508_cov_1.962472	141	427	3.0284	5	3.6871	2	2.9497	508	1662	3.2717	11	0.989	5	0.8991	NA	NA	NA	NA	NA	NA	NA	0	NA	NA	Chromosome
NODE_153887_length_508_cov_1.962472_1	1	507	-1	ID=153887_1	partial=11	start_type=Edge	rbs_motif=None	rbs_spacer=None	gc_cont=0.387	NODE_153887_length_508_cov_1.962472	507	1426	2.8126	10	2.0508	5	2.0508	508	1427	2.8091	10	0.8991	5	0.8991	Bacteria	Cyanobacteriota	Cyanophyceae	Nostocales	Nostocaceae	Nostoc	Nostoc flagelliforme	2038116	NA	NA	Plasmid
NODE_153888_length_508_cov_1.953642_1	3	506	1	ID=153888_1	partial=11	start_type=Edge	rbs_motif=None	rbs_spacer=None	gc_cont=0.708	NODE_153888_length_508_cov_1.953642	504	5697	11.3036	49	10.1088	24	9.9025	508	5923	11.6594	51	4.5855	25	4.4956	Bacteria	Actinomycetota	Actinomycetes	Micrococcales	NA	NA	NA	85006	NA	NA	Chromosome
NODE_153889_length_508_cov_1.949227_1	391	507	-1	ID=153889_1	partial=01	start_type=Edge	rbs_motif=None	rbs_spacer=None	gc_cont=0.359	NODE_153889_length_508_cov_1.949227	117	296	2.5299	3	2.6661	1	1.7774	508	3596	7.0787	33	2.9671	16	2.8772	NA	NA	NA	NA	NA	NA	NA	0	NA	NA	Chromosome
NODE_153890_length_508_cov_1.938190_1	3	506	-1	ID=153890_1	partial=11	start_type=Edge	rbs_motif=None	rbs_spacer=None	gc_cont=0.683	NODE_153890_length_508_cov_1.938190	504	2296	4.5556	18	3.7134	9	3.7134	508	2300	4.5276	18	1.6184	9	1.6184	Bacteria	Actinomycetota	Actinomycetes	Propionibacteriales	Propionibacteriaceae	Propionibacterium	Propionibacterium australiense	119981	NA	NA	Chromosome
NODE_153891_length_508_cov_1.933775_1	2	433	1	ID=153891_1	partial=10	start_type=Edge	rbs_motif=None	rbs_spacer=None	gc_cont=0.403	NODE_153891_length_508_cov_1.933775	432	6569	15.206	50	12.0343	25	12.0343	508	7130	14.0354	53	4.7653	26	4.6754	NA	NA	NA	NA	NA	NA	NA	0	NA	NA	Chromosome
NODE_153892_length_508_cov_1.929360_1	2	508	1	ID=153892_1	partial=11	start_type=Edge	rbs_motif=None	rbs_spacer=None	gc_cont=0.767	NODE_153892_length_508_cov_1.929360	507	2605	5.1381	19	3.8965	9	3.6915	508	2619	5.1555	19	1.7083	9	1.6184	Bacteria	Actinomycetota	Actinomycetes	Propionibacteriales	Nocardioidaceae	Nocardioides	Nocardioides sambongensis	2589074	NA	NA	Chromosome
NODE_153893_length_508_cov_1.927152_1	2	409	1	ID=153893_1	partial=10	start_type=Edge	rbs_motif=None	rbs_spacer=None	gc_cont=0.630	NODE_153893_length_508_cov_1.927152	408	5113	12.5319	43	10.9583	21	10.7034	508	5453	10.7343	44	3.9561	22	3.9561	Bacteria	Pseudomonadota	Gammaproteobacteria	Chromatiales	Chromatiaceae	NA	NA	1166950	NA	NA	IS elements
NODE_153894_length_508_cov_1.924945_1	3	506	1	ID=153894_1	partial=11	start_type=Edge	rbs_motif=None	rbs_spacer=None	gc_cont=0.734	NODE_153894_length_508_cov_1.924945	504	3825	7.5893	28	5.7765	14	5.7765	508	3829	7.5374	28	2.5175	14	2.5175	Bacteria	Actinomycetota	Actinomycetes	Mycobacteriales	Nocardiaceae	Rhodococcus	Rhodococcus sp. X156	2499145	NA	NA	Chromosome
NODE_153895_length_508_cov_1.918322_1	102	506	1	ID=153895_1	partial=01	start_type=GTG	rbs_motif=GGxGG	rbs_spacer=5-10bp	gc_cont=0.585	NODE_153895_length_508_cov_1.918322	405	1483	3.6617	13	3.3375	6	3.0808	508	1883	3.7067	15	1.3487	7	1.2588	Eukaryota	Ascomycota	Sordariomycetes	Hypocreales	Nectriaceae	Fusarium	NA	5506	NA	NA	Chromosome
NODE_153896_length_508_cov_1.913907_1	1	78	1	ID=153896_1	partial=10	start_type=Edge	rbs_motif=None	rbs_spacer=None	gc_cont=0.590	NODE_153896_length_508_cov_1.913907	78	142	1.8205	2	2.6661	1	2.6661	508	1960	3.8583	13	1.1688	6	1.0789	NA	NA	NA	NA	NA	NA	NA	0	NA	NA	Chromosome
NODE_153898_length_508_cov_1.909492_1	11	508	-1	ID=153898_1	partial=01	start_type=Edge	rbs_motif=None	rbs_spacer=None	gc_cont=0.643	NODE_153898_length_508_cov_1.909492	498	3731	7.492	36	7.5164	18	7.5164	508	3738	7.3583	36	3.2368	18	3.2368	Bacteria	Pseudomonadota	Alphaproteobacteria	Hyphomicrobiales	Amorphaceae	Acuticoccus	Acuticoccus sp. I52.16.1	2928472	NA	NA	Chromosome
NODE_153899_length_508_cov_1.909492_1	2	220	-1	ID=153899_1	partial=10	start_type=ATG	rbs_motif=None	rbs_spacer=None	gc_cont=0.539	NODE_153899_length_508_cov_1.909492	219	887	4.0502	9	4.273	4	3.7982	508	2504	4.9291	19	1.7083	9	1.6184	NA	NA	NA	NA	NA	NA	NA	0	NA	NA	Chromosome
NODE_153901_length_508_cov_1.905077_1	1	246	-1	ID=153901_1	partial=10	start_type=ATG	rbs_motif=None	rbs_spacer=None	gc_cont=0.244	NODE_153901_length_508_cov_1.905077	246	27354	111.195	250	105.667	125	105.667	508	49930	98.2874	467	41.9886	233	41.8987	NA	NA	NA	NA	NA	NA	NA	0	NA	NA	Chromosome
NODE_153901_length_508_cov_1.905077_2	298	483	-1	ID=153901_2	partial=00	start_type=ATG	rbs_motif=None	rbs_spacer=None	gc_cont=0.274	NODE_153901_length_508_cov_1.905077	186	16032	86.1935	209	116.834	104	116.275	508	49930	98.2874	467	41.9886	233	41.8987	NA	NA	NA	NA	NA	NA	NA	0	NA	NA	Chromosome
NODE_153902_length_508_cov_1.905077_1	3	506	1	ID=153902_1	partial=11	start_type=Edge	rbs_motif=None	rbs_spacer=None	gc_cont=0.522	NODE_153902_length_508_cov_1.905077	504	1409	2.7956	10	2.063	5	2.063	508	1413	2.7815	10	0.8991	5	0.8991	NA	NA	NA	NA	NA	NA	NA	0	NA	NA	Chromosome
NODE_153903_length_508_cov_1.905077_1	3	506	-1	ID=153903_1	partial=11	start_type=Edge	rbs_motif=None	rbs_spacer=None	gc_cont=0.442	NODE_153903_length_508_cov_1.905077	504	1438	2.8532	10	2.063	5	2.063	508	1444	2.8425	10	0.8991	5	0.8991	NA	NA	NA	NA	NA	NA	NA	0	ACR_tran	RF0017	Chromosome
NODE_153906_length_508_cov_1.883002_1	3	506	1	ID=153906_1	partial=11	start_type=Edge	rbs_motif=None	rbs_spacer=None	gc_cont=0.677	NODE_153906_length_508_cov_1.883002	504	2571	5.1012	23	4.745	11	4.5386	508	2601	5.1201	23	2.068	11	1.978	Bacteria	Actinomycetota	Actinomycetes	Micrococcales	Microbacteriaceae	Plantibacter	NA	2583822	ABC2_membrane	RF0010	Chromosome
NODE_153907_length_508_cov_1.880795_1	2	217	1	ID=153907_1	partial=10	start_type=Edge	rbs_motif=None	rbs_spacer=None	gc_cont=0.384	NODE_153907_length_508_cov_1.880795	216	2733	12.6528	26	12.5157	13	12.5157	508	7187	14.1476	54	4.8552	27	4.8552	NA	NA	NA	NA	NA	NA	NA	0	NA	NA	Chromosome
NODE_153908_length_508_cov_1.880795_1	184	429	-1	ID=153908_1	partial=00	start_type=TTG	rbs_motif=None	rbs_spacer=None	gc_cont=0.382	NODE_153908_length_508_cov_1.880795	246	5243	21.313	52	21.9787	26	21.9787	508	6404	12.6063	56	5.035	28	5.035	NA	NA	NA	NA	NA	NA	NA	0	NA	NA	Chromosome
NODE_153909_length_508_cov_1.880795_1	307	507	1	ID=153909_1	partial=01	start_type=ATG	rbs_motif=None	rbs_spacer=None	gc_cont=0.408	NODE_153909_length_508_cov_1.880795	201	3854	19.1741	40	20.6918	20	20.6918	508	6992	13.7638	57	5.1249	28	5.035	NA	NA	NA	NA	NA	NA	NA	0	NA	NA	Chromosome
NODE_153910_length_508_cov_1.874172_1	1	507	1	ID=153910_1	partial=11	start_type=Edge	rbs_motif=None	rbs_spacer=None	gc_cont=0.351	NODE_153910_length_508_cov_1.874172	507	1572	3.1006	11	2.2559	5	2.0508	508	1817	3.5768	13	1.1688	6	1.0789	NA	NA	NA	NA	NA	NA	NA	0	NA	NA	Chromosome
NODE_153911_length_508_cov_1.874172_1	407	508	-1	ID=153911_1	partial=01	start_type=Edge	rbs_motif=None	rbs_spacer=None	gc_cont=0.275	NODE_153911_length_508_cov_1.874172	102	614	6.0196	7	7.1356	3	6.1163	508	3549	6.9862	28	2.5175	14	2.5175	NA	NA	NA	NA	NA	NA	NA	0	NA	NA	Chromosome
NODE_153912_length_508_cov_1.869757_1	2	106	-1	ID=153912_1	partial=10	start_type=TTG	rbs_motif=AATAA	rbs_spacer=14bp	gc_cont=0.352	NODE_153912_length_508_cov_1.869757	105	794	7.5619	12	11.883	6	11.883	508	5139	10.1161	41	3.6864	20	3.5965	NA	NA	NA	NA	NA	NA	NA	0	NA	NA	Chromosome
NODE_153913_length_508_cov_1.867550_1	2	508	1	ID=153913_1	partial=11	start_type=Edge	rbs_motif=None	rbs_spacer=None	gc_cont=0.318	NODE_153913_length_508_cov_1.867550	507	51413	101.406	514	105.412	257	105.412	508	39676	78.1024	370	33.2672	185	33.2672	NA	NA	NA	NA	NA	NA	NA	0	NA	NA	Chromosome
NODE_153914_length_508_cov_1.867550_1	1	507	1	ID=153914_1	partial=11	start_type=Edge	rbs_motif=None	rbs_spacer=None	gc_cont=0.410	NODE_153914_length_508_cov_1.867550	507	1562	3.0809	11	2.2559	5	2.0508	508	1563	3.0768	11	0.989	5	0.8991	NA	NA	NA	NA	NA	NA	NA	0	NA	NA	Chromosome
NODE_153916_length_508_cov_1.863135_1	3	506	-1	ID=153916_1	partial=11	start_type=Edge	rbs_motif=None	rbs_spacer=None	gc_cont=0.700	NODE_153916_length_508_cov_1.863135	504	12125	24.0575	114	23.5185	57	23.5185	508	12122	23.8622	113	10.16	56	10.0701	Bacteria	Actinomycetota	Actinomycetes	Micrococcales	Cellulomonadaceae	Cellulomonas	Cellulomonas sp. Y8	2591145	NA	NA	Chromosome
NODE_153918_length_508_cov_1.860927_1	140	508	1	ID=153918_1	partial=01	start_type=ATG	rbs_motif=AATAA	rbs_spacer=7bp	gc_cont=0.499	NODE_153918_length_508_cov_1.860927	369	1143	3.0976	9	2.536	4	2.2542	508	1472	2.8976	10	0.8991	5	0.8991	NA	NA	NA	NA	NA	NA	NA	0	NA	NA	Chromosome
NODE_153919_length_508_cov_1.860927_1	1	384	-1	ID=153919_1	partial=10	start_type=ATG	rbs_motif=GGA/GAG/AGG	rbs_spacer=5-10bp	gc_cont=0.664	NODE_153919_length_508_cov_1.860927	384	3891	10.1328	42	11.3724	21	11.3724	508	4876	9.5984	48	4.3157	24	4.3157	Bacteria	Pseudomonadota	Betaproteobacteria	Burkholderiales	Comamonadaceae	NA	NA	80864	NA	NA	Chromosome
NODE_153919_length_508_cov_1.860927_2	386	508	-1	ID=153919_2	partial=01	start_type=Edge	rbs_motif=None	rbs_spacer=None	gc_cont=0.618	NODE_153919_length_508_cov_1.860927	123	501	4.0732	5	4.2267	2	3.3813	508	4876	9.5984	48	4.3157	24	4.3157	Bacteria	Pseudomonadota	Betaproteobacteria	Burkholderiales	Comamonadaceae	NA	NA	80864	NA	NA	Chromosome
NODE_153921_length_508_cov_1.860927_1	1	291	1	ID=153921_1	partial=10	start_type=Edge	rbs_motif=None	rbs_spacer=None	gc_cont=0.409	NODE_153921_length_508_cov_1.860927	291	1774	6.0962	15	5.3596	7	5.0023	508	4796	9.4409	40	3.5965	20	3.5965	NA	NA	NA	NA	NA	NA	NA	0	NA	NA	Chromosome
NODE_153922_length_508_cov_1.860927_1	3	506	-1	ID=153922_1	partial=11	start_type=Edge	rbs_motif=None	rbs_spacer=None	gc_cont=0.542	NODE_153922_length_508_cov_1.860927	504	1421	2.8194	10	2.063	5	2.063	508	1425	2.8051	10	0.8991	5	0.8991	NA	NA	NA	NA	NA	NA	NA	0	NA	NA	Chromosome
NODE_153923_length_508_cov_1.854305_1	2	322	-1	ID=153923_1	partial=10	start_type=ATG	rbs_motif=GGA/GAG/AGG	rbs_spacer=5-10bp	gc_cont=0.520	NODE_153923_length_508_cov_1.854305	321	1154	3.595	10	3.2391	5	3.2391	508	1706	3.3583	13	1.1688	6	1.0789	NA	NA	NA	NA	NA	NA	NA	0	NA	NA	Chromosome
NODE_153924_length_508_cov_1.854305_1	1	96	1	ID=153924_1	partial=10	start_type=Edge	rbs_motif=None	rbs_spacer=None	gc_cont=0.438	NODE_153924_length_508_cov_1.854305	96	208	2.1667	3	3.2493	1	2.1662	508	1623	3.1949	11	0.989	5	0.8991	NA	NA	NA	NA	NA	NA	NA	0	NA	NA	Chromosome
NODE_153926_length_508_cov_1.852097_1	3	344	-1	ID=153926_1	partial=10	start_type=ATG	rbs_motif=TAAA	rbs_spacer=8bp	gc_cont=0.442	NODE_153926_length_508_cov_1.852097	342	1113	3.2544	9	2.7362	4	2.4322	508	1846	3.6339	13	1.1688	6	1.0789	NA	NA	NA	NA	NA	NA	NA	0	NA	NA	Chromosome
NODE_153927_length_508_cov_1.849890_1	3	248	-1	ID=153927_1	partial=10	start_type=ATG	rbs_motif=TAA	rbs_spacer=4bp	gc_cont=0.346	NODE_153927_length_508_cov_1.849890	246	9112	37.0407	79	33.3908	39	32.9681	508	19526	38.437	149	13.3968	74	13.3069	Bacteria	Mycoplasmatota	NA	Mycoplasmoidales	Metamycoplasmataceae	Mycoplasmopsis	Mycoplasmopsis glycophila	171285	NA	NA	Chromosome
NODE_153927_length_508_cov_1.849890_2	348	506	-1	ID=153927_2	partial=01	start_type=Edge	rbs_motif=None	rbs_spacer=None	gc_cont=0.421	NODE_153927_length_508_cov_1.849890	159	797	5.0126	6	3.9236	3	3.9236	508	19526	38.437	149	13.3968	74	13.3069	Bacteria	Mycoplasmatota	NA	Mycoplasmoidales	Metamycoplasmataceae	Mycoplasmopsis	Mycoplasmopsis glycophila	171285	NA	NA	Chromosome
NODE_153928_length_508_cov_1.847682_1	2	382	1	ID=153928_1	partial=10	start_type=Edge	rbs_motif=None	rbs_spacer=None	gc_cont=0.323	NODE_153928_length_508_cov_1.847682	381	1227	3.2205	9	2.4561	4	2.1832	508	1509	2.9705	10	0.8991	5	0.8991	NA	NA	NA	NA	NA	NA	NA	0	NA	NA	Chromosome
NODE_153934_length_508_cov_1.834437_1	2	508	-1	ID=153934_1	partial=11	start_type=Edge	rbs_motif=None	rbs_spacer=None	gc_cont=0.387	NODE_153934_length_508_cov_1.834437	507	1482	2.9231	11	2.2559	5	2.0508	508	1483	2.9193	11	0.989	5	0.8991	NA	NA	NA	NA	NA	NA	NA	0	NA	NA	Chromosome
NODE_153937_length_508_cov_1.821192_1	3	134	1	ID=153937_1	partial=10	start_type=Edge	rbs_motif=None	rbs_spacer=None	gc_cont=0.311	NODE_153937_length_508_cov_1.821192	132	746	5.6515	7	5.5139	3	4.7262	508	6472	12.7402	50	4.4956	25	4.4956	NA	NA	NA	NA	NA	NA	NA	0	NA	NA	Chromosome
NODE_153937_length_508_cov_1.821192_2	405	506	1	ID=153937_2	partial=01	start_type=ATG	rbs_motif=TAA	rbs_spacer=11bp	gc_cont=0.363	NODE_153937_length_508_cov_1.821192	102	551	5.402	8	8.155	4	8.155	508	6472	12.7402	50	4.4956	25	4.4956	NA	NA	NA	NA	NA	NA	NA	0	NA	NA	Chromosome
NODE_153938_length_508_cov_1.818985_1	2	508	1	ID=153938_1	partial=11	start_type=Edge	rbs_motif=None	rbs_spacer=None	gc_cont=0.716	NODE_153938_length_508_cov_1.818985	507	13431	26.4911	119	24.4047	59	24.1996	508	13433	26.4429	119	10.6994	59	10.6095	Bacteria	Actinomycetota	Actinomycetes	Propionibacteriales	Nocardioidaceae	Nocardioides	NA	1839	NA	NA	Chromosome
NODE_153939_length_508_cov_1.816777_1	419	508	1	ID=153939_1	partial=01	start_type=ATG	rbs_motif=None	rbs_spacer=None	gc_cont=0.533	NODE_153939_length_508_cov_1.816777	90	143	1.5889	2	2.3106	1	2.3106	508	1494	2.9409	10	0.8991	5	0.8991	NA	NA	NA	NA	NA	NA	NA	0	NA	NA	Chromosome
NODE_153940_length_508_cov_1.816777_1	132	506	-1	ID=153940_1	partial=01	start_type=Edge	rbs_motif=None	rbs_spacer=None	gc_cont=0.539	NODE_153940_length_508_cov_1.816777	375	1157	3.0853	8	2.2182	4	2.2182	508	1617	3.1831	11	0.989	5	0.8991	NA	NA	NA	NA	NA	NA	NA	0	NA	NA	Chromosome
NODE_153942_length_508_cov_1.814570_1	3	191	-1	ID=153942_1	partial=10	start_type=ATG	rbs_motif=GGA/GAG/AGG	rbs_spacer=5-10bp	gc_cont=0.651	NODE_153942_length_508_cov_1.814570	189	1613	8.5344	15	8.2521	7	7.702	508	2548	5.0157	23	2.068	11	1.978	NA	NA	NA	NA	NA	NA	NA	0	NA	NA	Chromosome
NODE_153942_length_508_cov_1.814570_2	213	506	-1	ID=153942_2	partial=01	start_type=Edge	rbs_motif=None	rbs_spacer=None	gc_cont=0.616	NODE_153942_length_508_cov_1.814570	294	1019	3.466	10	3.5366	5	3.5366	508	2548	5.0157	23	2.068	11	1.978	NA	NA	NA	NA	NA	NA	NA	0	NA	NA	Chromosome
NODE_153944_length_508_cov_1.812362_1	1	192	-1	ID=153944_1	partial=10	start_type=GTG	rbs_motif=AGGAG	rbs_spacer=5-10bp	gc_cont=0.729	NODE_153944_length_508_cov_1.812362	192	807	4.2031	6	3.2493	3	3.2493	508	2485	4.8917	20	1.7982	10	1.7982	Bacteria	Actinomycetota	Rubrobacteria	Rubrobacterales	Rubrobacteraceae	Rubrobacter	Rubrobacter tropicus	2653851	NA	NA	Chromosome
NODE_153944_length_508_cov_1.812362_2	192	389	-1	ID=153944_2	partial=00	start_type=ATG	rbs_motif=GGxGG	rbs_spacer=5-10bp	gc_cont=0.601	NODE_153944_length_508_cov_1.812362	198	752	3.798	10	5.2513	5	5.2513	508	2485	4.8917	20	1.7982	10	1.7982	Bacteria	Actinomycetota	Rubrobacteria	Rubrobacterales	Rubrobacteraceae	Rubrobacter	Rubrobacter tropicus	2653851	NA	NA	Chromosome
NODE_153944_length_508_cov_1.812362_3	390	506	-1	ID=153944_3	partial=01	start_type=Edge	rbs_motif=None	rbs_spacer=None	gc_cont=0.684	NODE_153944_length_508_cov_1.812362	117	440	3.7607	4	3.5547	2	3.5547	508	2485	4.8917	20	1.7982	10	1.7982	Bacteria	Actinomycetota	Rubrobacteria	Rubrobacterales	Rubrobacteraceae	Rubrobacter	Rubrobacter tropicus	2653851	NA	NA	Chromosome
NODE_153945_length_508_cov_1.807947_1	1	141	1	ID=153945_1	partial=10	start_type=Edge	rbs_motif=None	rbs_spacer=None	gc_cont=0.489	NODE_153945_length_508_cov_1.807947	141	420	2.9787	4	2.9497	2	2.9497	508	1696	3.3386	12	1.0789	6	1.0789	NA	NA	NA	NA	NA	NA	NA	0	NA	NA	Chromosome
NODE_153947_length_508_cov_1.805740_1	3	116	1	ID=153947_1	partial=10	start_type=Edge	rbs_motif=None	rbs_spacer=None	gc_cont=0.351	NODE_153947_length_508_cov_1.805740	114	502	4.4035	7	6.3845	3	5.4724	508	2625	5.1673	19	1.7083	9	1.6184	NA	NA	NA	NA	NA	NA	NA	0	NA	NA	Chromosome
NODE_153947_length_508_cov_1.805740_2	312	506	-1	ID=153947_2	partial=01	start_type=Edge	rbs_motif=None	rbs_spacer=None	gc_cont=0.303	NODE_153947_length_508_cov_1.805740	195	5419	27.7897	56	29.8599	28	29.8599	508	2625	5.1673	19	1.7083	9	1.6184	NA	NA	NA	NA	NA	NA	NA	0	NA	NA	Chromosome
NODE_153949_length_508_cov_1.803532_1	422	508	-1	ID=153949_1	partial=01	start_type=Edge	rbs_motif=None	rbs_spacer=None	gc_cont=0.218	NODE_153949_length_508_cov_1.803532	87	1152	13.2414	15	17.927	7	16.7318	508	23114	45.5	177	15.9143	88	15.8244	NA	NA	NA	NA	NA	NA	NA	0	NA	NA	Chromosome
NODE_153953_length_508_cov_1.792494_1	2	508	-1	ID=153953_1	partial=11	start_type=Edge	rbs_motif=None	rbs_spacer=None	gc_cont=0.562	NODE_153953_length_508_cov_1.792494	507	1508	2.9744	11	2.2559	5	2.0508	508	1509	2.9705	11	0.989	5	0.8991	NA	NA	NA	NA	NA	NA	NA	0	NA	NA	Chromosome
NODE_153954_length_508_cov_1.790287_1	275	403	-1	ID=153954_1	partial=00	start_type=ATG	rbs_motif=None	rbs_spacer=None	gc_cont=0.256	NODE_153954_length_508_cov_1.790287	129	257	1.9922	3	2.4181	1	1.612	508	11093	21.8366	107	9.6205	53	9.5306	NA	NA	NA	NA	NA	NA	NA	0	NA	NA	Chromosome
NODE_153955_length_508_cov_1.788079_1	1	507	-1	ID=153955_1	partial=11	start_type=Edge	rbs_motif=None	rbs_spacer=None	gc_cont=0.572	NODE_153955_length_508_cov_1.788079	507	2794	5.5108	21	4.3067	10	4.1016	508	2804	5.5197	21	1.8881	10	1.7982	Eukaryota	Ascomycota	Sordariomycetes	Hypocreales	Nectriaceae	Fusarium	NA	569360	NA	NA	Chromosome
NODE_153956_length_508_cov_1.785872_1	1	507	-1	ID=153956_1	partial=11	start_type=Edge	rbs_motif=None	rbs_spacer=None	gc_cont=0.708	NODE_153956_length_508_cov_1.785872	507	4097	8.0809	34	6.9728	17	6.9728	508	4084	8.0394	34	3.057	17	3.057	Bacteria	Actinomycetota	Actinomycetes	Geodermatophilales	Geodermatophilaceae	Geodermatophilus	Geodermatophilus obscurus	526225	NA	NA	Chromosome
NODE_153957_length_508_cov_1.785872_1	72	335	-1	ID=153957_1	partial=00	start_type=GTG	rbs_motif=None	rbs_spacer=None	gc_cont=0.481	NODE_153957_length_508_cov_1.785872	264	1196	4.5303	11	4.3323	5	3.9385	508	1807	3.5571	12	1.0789	6	1.0789	NA	NA	NA	NA	NA	NA	NA	0	NA	NA	Chromosome
NODE_153959_length_508_cov_1.783664_1	1	87	-1	ID=153959_1	partial=10	start_type=TTG	rbs_motif=TAA	rbs_spacer=4bp	gc_cont=0.230	NODE_153959_length_508_cov_1.783664	87	247	2.8391	3	3.5854	1	2.3903	508	3935	7.7461	28	2.5175	14	2.5175	NA	NA	NA	NA	NA	NA	NA	0	NA	NA	Chromosome
NODE_153961_length_508_cov_1.772627_1	1	507	-1	ID=153961_1	partial=11	start_type=Edge	rbs_motif=None	rbs_spacer=None	gc_cont=0.694	NODE_153961_length_508_cov_1.772627	507	7293	14.3846	61	12.51	30	12.3049	508	7463	14.6909	62	5.5745	31	5.5745	Bacteria	Actinomycetota	Actinomycetes	Propionibacteriales	Propionibacteriaceae	Tessaracoccus	Tessaracoccus aquimaris	1332264	NA	NA	Chromosome
NODE_153962_length_508_cov_1.770419_1	81	323	-1	ID=153962_1	partial=00	start_type=ATG	rbs_motif=GGAG/GAGG	rbs_spacer=5-10bp	gc_cont=0.296	NODE_153962_length_508_cov_1.770419	243	130510	537.078	1142	488.646	571	488.646	508	294127	578.99	2382	214.169	1191	214.169	NA	NA	NA	NA	NA	NA	NA	0	NA	NA	Chromosome
NODE_153963_length_508_cov_1.768212_1	1	195	1	ID=153963_1	partial=10	start_type=Edge	rbs_motif=None	rbs_spacer=None	gc_cont=0.533	NODE_153963_length_508_cov_1.768212	195	630	3.2308	6	3.1993	3	3.1993	508	1905	3.75	15	1.3487	7	1.2588	NA	NA	NA	NA	NA	NA	NA	0	NA	NA	Chromosome
NODE_153966_length_508_cov_1.763797_1	251	508	1	ID=153966_1	partial=01	start_type=TTG	rbs_motif=TAA	rbs_spacer=4bp	gc_cont=0.244	NODE_153966_length_508_cov_1.763797	258	398	1.5426	4	1.612	2	1.612	508	2356	4.6378	24	2.1579	12	2.1579	NA	NA	NA	NA	NA	NA	NA	0	NA	NA	Chromosome
NODE_153968_length_508_cov_1.754967_1	364	507	1	ID=153968_1	partial=01	start_type=ATG	rbs_motif=AGGA	rbs_spacer=5-10bp	gc_cont=0.396	NODE_153968_length_508_cov_1.754967	144	1991	13.8264	26	18.7735	13	18.7735	508	11113	21.876	86	7.7324	43	7.7324	NA	NA	NA	NA	NA	NA	NA	0	NA	NA	Chromosome
NODE_153969_length_508_cov_1.752759_1	410	508	-1	ID=153969_1	partial=01	start_type=Edge	rbs_motif=None	rbs_spacer=None	gc_cont=0.404	NODE_153969_length_508_cov_1.752759	99	20743	209.525	268	281.471	134	281.471	508	55056	108.378	487	43.7868	243	43.6969	NA	NA	NA	NA	NA	NA	NA	0	NA	NA	Chromosome
NODE_153970_length_508_cov_1.752759_1	3	284	1	ID=153970_1	partial=10	start_type=Edge	rbs_motif=None	rbs_spacer=None	gc_cont=0.489	NODE_153970_length_508_cov_1.752759	282	541	1.9184	5	1.8436	2	1.4748	508	1356	2.6693	9	0.8092	4	0.7193	NA	NA	NA	NA	NA	NA	NA	0	NA	NA	Chromosome
NODE_153971_length_508_cov_1.750552_1	369	506	1	ID=153971_1	partial=01	start_type=ATG	rbs_motif=3Base/5BMM	rbs_spacer=13-15bp	gc_cont=0.486	NODE_153971_length_508_cov_1.750552	138	358	2.5942	3	2.2604	1	1.5069	508	1358	2.6732	9	0.8092	4	0.7193	NA	NA	NA	NA	NA	NA	NA	0	NA	NA	Chromosome
NODE_153972_length_508_cov_1.750552_1	403	507	-1	ID=153972_1	partial=01	start_type=Edge	rbs_motif=None	rbs_spacer=None	gc_cont=0.410	NODE_153972_length_508_cov_1.750552	105	210	2	2	1.9805	1	1.9805	508	1441	2.8366	11	0.989	5	0.8991	NA	NA	NA	NA	NA	NA	NA	0	NA	NA	Chromosome
NODE_153973_length_508_cov_1.743929_1	76	303	-1	ID=153973_1	partial=00	start_type=TTG	rbs_motif=GGxGG	rbs_spacer=5-10bp	gc_cont=0.496	NODE_153973_length_508_cov_1.743929	228	1076	4.7193	12	5.4724	6	5.4724	508	3210	6.3189	33	2.9671	16	2.8772	NA	NA	NA	NA	NA	NA	NA	0	NA	NA	Chromosome
NODE_153974_length_508_cov_1.743929_1	1	240	1	ID=153974_1	partial=10	start_type=Edge	rbs_motif=None	rbs_spacer=None	gc_cont=0.371	NODE_153974_length_508_cov_1.743929	240	2719	11.3292	25	10.8309	12	10.3976	508	17497	34.4429	182	16.3639	91	16.3639	NA	NA	NA	NA	NA	NA	NA	0	NA	NA	Chromosome
NODE_153976_length_508_cov_1.739514_1	3	506	1	ID=153976_1	partial=11	start_type=Edge	rbs_motif=None	rbs_spacer=None	gc_cont=0.740	NODE_153976_length_508_cov_1.739514	504	2685	5.3274	25	5.1576	12	4.9513	508	2701	5.3169	25	2.2478	12	2.1579	Bacteria	Actinomycetota	Actinomycetes	Micrococcales	Micrococcaceae	Kocuria	Kocuria rosea	1275	NA	NA	Chromosome
NODE_153977_length_508_cov_1.732892_1	2	469	1	ID=153977_1	partial=10	start_type=Edge	rbs_motif=None	rbs_spacer=None	gc_cont=0.684	NODE_153977_length_508_cov_1.732892	468	13372	28.5726	108	23.9945	54	23.9945	508	13414	26.4055	108	9.7104	54	9.7104	Bacteria	Actinomycetota	Actinomycetes	Propionibacteriales	Nocardioidaceae	Nocardioides	Nocardioides sp. cx-173	2898796	NA	NA	Chromosome
NODE_153978_length_508_cov_1.730684_1	3	506	-1	ID=153978_1	partial=11	start_type=Edge	rbs_motif=None	rbs_spacer=None	gc_cont=0.639	NODE_153978_length_508_cov_1.730684	504	4268	8.4683	41	8.4584	20	8.2521	508	4262	8.3898	41	3.6864	20	3.5965	Bacteria	Actinomycetota	Actinomycetes	Micrococcales	Micrococcaceae	Arthrobacter	Arthrobacter zhangbolii	2886936	NA	NA	Chromosome
NODE_153979_length_508_cov_1.726269_1	433	507	-1	ID=153979_1	partial=01	start_type=Edge	rbs_motif=None	rbs_spacer=None	gc_cont=0.213	NODE_153979_length_508_cov_1.726269	75	119	1.5867	2	2.7727	1	2.7727	508	1347	2.6516	10	0.8991	5	0.8991	NA	NA	NA	NA	NA	NA	NA	0	NA	NA	Chromosome
NODE_153980_length_508_cov_1.726269_1	1	390	-1	ID=153980_1	partial=10	start_type=ATG	rbs_motif=AGGAG	rbs_spacer=5-10bp	gc_cont=0.444	NODE_153980_length_508_cov_1.726269	390	2529	6.4846	19	5.0655	9	4.7989	508	4810	9.4685	38	3.4166	19	3.4166	NA	NA	NA	NA	NA	NA	NA	0	NA	NA	Chromosome
NODE_153980_length_508_cov_1.726269_2	438	506	1	ID=153980_2	partial=01	start_type=GTG	rbs_motif=AGGAGG	rbs_spacer=5-10bp	gc_cont=0.580	NODE_153980_length_508_cov_1.726269	69	484	7.0145	8	12.0552	4	12.0552	508	4810	9.4685	38	3.4166	19	3.4166	NA	NA	NA	NA	NA	NA	NA	0	NA	NA	Chromosome
NODE_153981_length_508_cov_1.724062_1	238	492	1	ID=153981_1	partial=00	start_type=ATG	rbs_motif=AGGAG	rbs_spacer=5-10bp	gc_cont=0.278	NODE_153981_length_508_cov_1.724062	255	69170	271.255	651	265.445	325	265.038	508	65373	128.687	505	45.4052	252	45.3153	NA	NA	NA	NA	NA	NA	NA	0	NA	NA	Chromosome
NODE_153982_length_508_cov_1.724062_1	2	487	1	ID=153982_1	partial=10	start_type=Edge	rbs_motif=None	rbs_spacer=None	gc_cont=0.354	NODE_153982_length_508_cov_1.724062	486	3484	7.1687	28	5.9904	14	5.9904	508	3531	6.9508	28	2.5175	14	2.5175	NA	NA	NA	NA	NA	NA	NA	0	NA	NA	Chromosome
NODE_153985_length_508_cov_1.713024_1	390	506	-1	ID=153985_1	partial=01	start_type=Edge	rbs_motif=None	rbs_spacer=None	gc_cont=0.248	NODE_153985_length_508_cov_1.713024	117	942	8.0513	11	9.7756	5	8.8869	508	2366	4.6575	19	1.7083	9	1.6184	NA	NA	NA	NA	NA	NA	NA	0	NA	NA	Chromosome
NODE_153986_length_508_cov_1.708609_1	437	508	-1	ID=153986_1	partial=01	start_type=Edge	rbs_motif=None	rbs_spacer=None	gc_cont=0.403	NODE_153986_length_508_cov_1.708609	72	260	3.6111	4	5.7765	2	5.7765	508	3028	5.9606	25	2.2478	12	2.1579	NA	NA	NA	NA	NA	NA	NA	0	NA	NA	Chromosome
NODE_153987_length_508_cov_1.706402_1	2	88	1	ID=153987_1	partial=10	start_type=Edge	rbs_motif=None	rbs_spacer=None	gc_cont=0.310	NODE_153987_length_508_cov_1.706402	87	147	1.6897	3	3.5854	1	2.3903	508	1422	2.7992	10	0.8991	5	0.8991	NA	NA	NA	NA	NA	NA	NA	0	NA	NA	Chromosome
NODE_153988_length_508_cov_1.701987_1	259	507	1	ID=153988_1	partial=01	start_type=ATG	rbs_motif=None	rbs_spacer=None	gc_cont=0.309	NODE_153988_length_508_cov_1.701987	249	3910	15.7028	36	15.0327	18	15.0327	508	5505	10.8366	43	3.8662	21	3.7763	NA	NA	NA	NA	NA	NA	NA	0	NA	NA	Chromosome
NODE_153989_length_508_cov_1.701987_1	1	153	1	ID=153989_1	partial=10	start_type=Edge	rbs_motif=None	rbs_spacer=None	gc_cont=0.307	NODE_153989_length_508_cov_1.701987	153	3199	20.9085	35	23.7854	17	23.1059	508	7465	14.6949	64	5.7543	32	5.7543	NA	NA	NA	NA	NA	NA	NA	0	NA	NA	Chromosome
NODE_153990_length_508_cov_1.695364_1	3	275	-1	ID=153990_1	partial=10	start_type=ATG	rbs_motif=GGAG/GAGG	rbs_spacer=5-10bp	gc_cont=0.681	NODE_153990_length_508_cov_1.695364	273	533	1.9524	5	1.9043	2	1.5235	508	1208	2.378	8	0.7193	4	0.7193	Bacteria	Pseudomonadota	Gammaproteobacteria	Pseudomonadales	Pseudomonadaceae	Pseudomonas	NA	2867264	NA	NA	Chromosome
NODE_153991_length_508_cov_1.695364_1	3	506	-1	ID=153991_1	partial=11	start_type=Edge	rbs_motif=None	rbs_spacer=None	gc_cont=0.581	NODE_153991_length_508_cov_1.695364	504	2282	4.5278	16	3.3008	8	3.3008	508	2290	4.5079	16	1.4386	8	1.4386	NA	NA	NA	NA	NA	NA	NA	0	NA	NA	Chromosome
NODE_153992_length_508_cov_1.695364_1	1	507	-1	ID=153992_1	partial=11	start_type=Edge	rbs_motif=None	rbs_spacer=None	gc_cont=0.728	NODE_153992_length_508_cov_1.695364	507	4392	8.6627	44	9.0236	22	9.0236	508	4401	8.6634	44	3.9561	22	3.9561	Bacteria	Actinomycetota	Actinomycetes	Micrococcales	Micrococcaceae	Arthrobacter	Arthrobacter agilis	37921	NA	NA	Chromosome
NODE_153994_length_508_cov_1.695364_1	1	126	-1	ID=153994_1	partial=10	start_type=ATG	rbs_motif=GGA/GAG/AGG	rbs_spacer=5-10bp	gc_cont=0.254	NODE_153994_length_508_cov_1.695364	126	230	1.8254	3	2.4756	1	1.6504	508	1871	3.6831	13	1.1688	6	1.0789	NA	NA	NA	NA	NA	NA	NA	0	NA	NA	Chromosome
NODE_153995_length_508_cov_1.695364_1	1	162	1	ID=153995_1	partial=10	start_type=Edge	rbs_motif=None	rbs_spacer=None	gc_cont=0.494	NODE_153995_length_508_cov_1.695364	162	389	2.4012	4	2.5673	2	2.5673	508	1277	2.5138	9	0.8092	4	0.7193	NA	NA	NA	NA	NA	NA	NA	0	NA	NA	Chromosome
NODE_153997_length_508_cov_1.695364_1	2	202	-1	ID=153997_1	partial=10	start_type=ATG	rbs_motif=None	rbs_spacer=None	gc_cont=0.458	NODE_153997_length_508_cov_1.695364	201	601	2.99	4	2.0692	2	2.0692	508	1208	2.378	8	0.7193	4	0.7193	NA	NA	NA	NA	NA	NA	NA	0	NA	NA	Chromosome
NODE_153997_length_508_cov_1.695364_2	423	506	1	ID=153997_2	partial=01	start_type=ATG	rbs_motif=None	rbs_spacer=None	gc_cont=0.369	NODE_153997_length_508_cov_1.695364	84	84	1	1	1.2378	0	0	508	1208	2.378	8	0.7193	4	0.7193	NA	NA	NA	NA	NA	NA	NA	0	NA	NA	Chromosome
NODE_153998_length_508_cov_1.695364_1	3	506	1	ID=153998_1	partial=11	start_type=Edge	rbs_motif=None	rbs_spacer=None	gc_cont=0.716	NODE_153998_length_508_cov_1.695364	504	2382	4.7262	17	3.5071	8	3.3008	508	2390	4.7047	17	1.5285	8	1.4386	Bacteria	Pseudomonadota	Alphaproteobacteria	Hyphomicrobiales	Methylobacteriaceae	Methylorubrum	NA	2282523	NA	NA	Chromosome
NODE_153999_length_508_cov_1.695364_1	2	508	-1	ID=153999_1	partial=11	start_type=Edge	rbs_motif=None	rbs_spacer=None	gc_cont=0.396	NODE_153999_length_508_cov_1.695364	507	1207	2.3807	8	1.6407	4	1.6407	508	1208	2.378	8	0.7193	4	0.7193	NA	NA	NA	NA	NA	NA	NA	0	vanS	RF0155	Chromosome
NODE_154000_length_508_cov_1.693157_1	3	470	1	ID=154000_1	partial=10	start_type=Edge	rbs_motif=None	rbs_spacer=None	gc_cont=0.442	NODE_154000_length_508_cov_1.693157	468	17984	38.4274	171	37.9913	85	37.7692	508	18394	36.2087	169	15.195	84	15.1051	NA	NA	NA	NA	NA	NA	NA	0	NA	NA	Chromosome
NODE_154001_length_508_cov_1.693157_1	2	268	1	ID=154001_1	partial=10	start_type=Edge	rbs_motif=None	rbs_spacer=None	gc_cont=0.476	NODE_154001_length_508_cov_1.693157	267	1187	4.4457	11	4.2837	5	3.8942	508	2196	4.3228	16	1.4386	8	1.4386	NA	NA	NA	NA	NA	NA	NA	0	NA	NA	Chromosome
NODE_154002_length_508_cov_1.693157_1	39	458	-1	ID=154002_1	partial=00	start_type=GTG	rbs_motif=None	rbs_spacer=None	gc_cont=0.333	NODE_154002_length_508_cov_1.693157	420	47336	112.705	460	113.879	230	113.879	508	44595	87.7854	435	39.1114	217	39.0215	NA	NA	NA	NA	NA	NA	NA	0	NA	NA	Chromosome
NODE_154003_length_508_cov_1.693157_1	3	506	1	ID=154003_1	partial=11	start_type=Edge	rbs_motif=None	rbs_spacer=None	gc_cont=0.760	NODE_154003_length_508_cov_1.693157	504	2080	4.127	16	3.3008	8	3.3008	508	2084	4.1024	16	1.4386	8	1.4386	Bacteria	Deinococcota	Deinococci	Deinococcales	Deinococcaceae	Deinococcus	Deinococcus sp. NW-56	2080419	NA	NA	Chromosome
NODE_154004_length_508_cov_1.690949_1	3	467	-1	ID=154004_1	partial=10	start_type=ATG	rbs_motif=GGA/GAG/AGG	rbs_spacer=5-10bp	gc_cont=0.686	NODE_154004_length_508_cov_1.690949	465	6715	14.4409	66	14.7579	33	14.7579	508	6903	13.5886	67	6.0241	33	5.9341	Bacteria	Pseudomonadota	Alphaproteobacteria	Rhodobacterales	Paracoccaceae	Paracoccus	Paracoccus sp. AK26	2589076	NA	NA	Chromosome
NODE_154005_length_508_cov_1.690949_1	3	152	-1	ID=154005_1	partial=10	start_type=ATG	rbs_motif=TAA	rbs_spacer=11bp	gc_cont=0.347	NODE_154005_length_508_cov_1.690949	150	2765	18.4333	36	24.9543	18	24.9543	508	10876	21.4094	97	8.7214	48	8.6315	NA	NA	NA	NA	NA	NA	NA	0	NA	NA	Chromosome
NODE_154005_length_508_cov_1.690949_2	440	508	-1	ID=154005_2	partial=01	start_type=Edge	rbs_motif=None	rbs_spacer=None	gc_cont=0.319	NODE_154005_length_508_cov_1.690949	69	138	2	2	3.0138	1	3.0138	508	10876	21.4094	97	8.7214	48	8.6315	NA	NA	NA	NA	NA	NA	NA	0	NA	NA	Chromosome
NODE_154006_length_508_cov_1.688742_1	1	114	1	ID=154006_1	partial=10	start_type=Edge	rbs_motif=None	rbs_spacer=None	gc_cont=0.404	NODE_154006_length_508_cov_1.688742	114	845	7.4123	9	8.2087	4	7.2966	508	2265	4.4587	17	1.5285	8	1.4386	Eukaryota	Basidiomycota	Agaricomycetes	Agaricales	Strophariaceae	Psilocybe	Psilocybe cubensis	181762	NA	NA	Chromosome
NODE_154007_length_508_cov_1.688742_1	354	506	-1	ID=154007_1	partial=01	start_type=Edge	rbs_motif=None	rbs_spacer=None	gc_cont=0.418	NODE_154007_length_508_cov_1.688742	153	417	2.7255	4	2.7183	2	2.7183	508	1357	2.6713	9	0.8092	4	0.7193	NA	NA	NA	NA	NA	NA	NA	0	NA	NA	Chromosome
NODE_154008_length_508_cov_1.684327_1	354	506	-1	ID=154008_1	partial=01	start_type=Edge	rbs_motif=None	rbs_spacer=None	gc_cont=0.562	NODE_154008_length_508_cov_1.684327	153	373	2.4379	3	2.0388	1	1.3592	508	1354	2.6654	9	0.8092	4	0.7193	NA	NA	NA	NA	NA	NA	NA	0	NA	NA	Chromosome
NODE_154009_length_508_cov_1.684327_1	19	345	-1	ID=154009_1	partial=00	start_type=ATG	rbs_motif=GGA/GAG/AGG	rbs_spacer=11-12bp	gc_cont=0.661	NODE_154009_length_508_cov_1.684327	327	749	2.2905	8	2.5438	4	2.5438	508	1424	2.8031	11	0.989	5	0.8991	NA	NA	NA	NA	NA	NA	NA	0	NA	NA	Chromosome
NODE_154009_length_508_cov_1.684327_2	417	506	-1	ID=154009_2	partial=01	start_type=Edge	rbs_motif=None	rbs_spacer=None	gc_cont=0.656	NODE_154009_length_508_cov_1.684327	90	204	2.2667	3	3.4659	1	2.3106	508	1424	2.8031	11	0.989	5	0.8991	NA	NA	NA	NA	NA	NA	NA	0	NA	NA	Chromosome
NODE_154010_length_508_cov_1.684327_1	412	507	-1	ID=154010_1	partial=01	start_type=Edge	rbs_motif=None	rbs_spacer=None	gc_cont=0.354	NODE_154010_length_508_cov_1.684327	96	258	2.6875	4	4.3323	2	4.3323	508	1535	3.0217	11	0.989	5	0.8991	NA	NA	NA	NA	NA	NA	NA	0	NA	NA	Chromosome
NODE_154014_length_508_cov_1.679912_1	1	105	1	ID=154014_1	partial=10	start_type=Edge	rbs_motif=None	rbs_spacer=None	gc_cont=0.352	NODE_154014_length_508_cov_1.679912	105	631	6.0095	11	10.8928	5	9.9025	508	1826	3.5945	19	1.7083	9	1.6184	NA	NA	NA	NA	NA	NA	NA	0	NA	NA	Chromosome
NODE_154015_length_508_cov_1.679912_1	3	356	1	ID=154015_1	partial=10	start_type=Edge	rbs_motif=None	rbs_spacer=None	gc_cont=0.497	NODE_154015_length_508_cov_1.679912	354	1244	3.5141	9	2.6435	4	2.3497	508	1675	3.2972	13	1.1688	6	1.0789	NA	NA	NA	NA	NA	NA	NA	0	NA	NA	Chromosome
NODE_154017_length_508_cov_1.675497_1	3	506	1	ID=154017_1	partial=11	start_type=Edge	rbs_motif=None	rbs_spacer=None	gc_cont=0.687	NODE_154017_length_508_cov_1.675497	504	5312	10.5397	41	8.4584	20	8.2521	508	5316	10.4646	41	3.6864	20	3.5965	Bacteria	Actinomycetota	Actinomycetes	Micrococcales	Micrococcaceae	Arthrobacter	Arthrobacter agilis	37921	NA	NA	Chromosome
NODE_154018_length_508_cov_1.673289_1	3	86	1	ID=154018_1	partial=10	start_type=Edge	rbs_motif=None	rbs_spacer=None	gc_cont=0.274	NODE_154018_length_508_cov_1.673289	84	152	1.8095	2	2.4756	1	2.4756	508	11478	22.5945	135	12.138	67	12.0481	NA	NA	NA	NA	NA	NA	NA	0	NA	NA	Chromosome
NODE_154019_length_508_cov_1.673289_1	1	201	-1	ID=154019_1	partial=10	start_type=ATG	rbs_motif=GGA/GAG/AGG	rbs_spacer=5-10bp	gc_cont=0.328	NODE_154019_length_508_cov_1.673289	201	787	3.9154	8	4.1384	4	4.1384	508	2020	3.9764	18	1.6184	9	1.6184	NA	NA	NA	NA	NA	NA	NA	0	NA	NA	Chromosome
NODE_154020_length_508_cov_1.673289_1	3	125	-1	ID=154020_1	partial=10	start_type=ATG	rbs_motif=GGAG/GAGG	rbs_spacer=5-10bp	gc_cont=0.691	NODE_154020_length_508_cov_1.673289	123	161	1.3089	2	1.6907	1	1.6907	508	1591	3.1319	11	0.989	5	0.8991	Bacteria	Pseudomonadota	Alphaproteobacteria	Rhodospirillales	Acetobacteraceae	Pseudoroseomonas	Pseudoroseomonas cervicalis	204525	T6SS_TssF	PF05947	Chromosome
NODE_154020_length_508_cov_1.673289_2	127	507	-1	ID=154020_2	partial=01	start_type=Edge	rbs_motif=None	rbs_spacer=None	gc_cont=0.745	NODE_154020_length_508_cov_1.673289	381	1185	3.1102	9	2.4561	4	2.1832	508	1591	3.1319	11	0.989	5	0.8991	Bacteria	Pseudomonadota	Alphaproteobacteria	Rhodospirillales	Acetobacteraceae	Pseudoroseomonas	Pseudoroseomonas cervicalis	204525	NA	NA	Chromosome
NODE_154021_length_508_cov_1.668874_1	2	508	1	ID=154021_1	partial=11	start_type=Edge	rbs_motif=None	rbs_spacer=None	gc_cont=0.663	NODE_154021_length_508_cov_1.668874	507	2141	4.2229	19	3.8965	9	3.6915	508	2142	4.2165	19	1.7083	9	1.6184	Bacteria	Actinomycetota	Actinomycetes	Micrococcales	Micrococcaceae	Arthrobacter	Arthrobacter sp. CDRTa11	2651199	NA	NA	Chromosome
NODE_154022_length_508_cov_1.668874_1	2	508	-1	ID=154022_1	partial=11	start_type=Edge	rbs_motif=None	rbs_spacer=None	gc_cont=0.671	NODE_154022_length_508_cov_1.668874	507	1806	3.5621	18	3.6915	9	3.6915	508	1807	3.5571	18	1.6184	9	1.6184	NA	NA	NA	NA	NA	NA	NA	0	NA	NA	Chromosome
NODE_154023_length_508_cov_1.668874_1	2	508	1	ID=154023_1	partial=11	start_type=Edge	rbs_motif=None	rbs_spacer=None	gc_cont=0.728	NODE_154023_length_508_cov_1.668874	507	2959	5.8363	26	5.3321	13	5.3321	508	2961	5.8287	26	2.3377	13	2.3377	Bacteria	Pseudomonadota	Alphaproteobacteria	Rhodospirillales	Acetobacteraceae	Rhodovastum	Rhodovastum atsumiense	504468	NA	NA	Chromosome
NODE_154024_length_508_cov_1.668874_1	3	506	-1	ID=154024_1	partial=11	start_type=Edge	rbs_motif=None	rbs_spacer=None	gc_cont=0.438	NODE_154024_length_508_cov_1.668874	504	9037	17.9306	85	17.5357	42	17.3294	508	6064	11.937	56	5.035	28	5.035	NA	NA	NA	NA	NA	NA	NA	0	NA	NA	Chromosome
NODE_154025_length_508_cov_1.666667_1	3	506	1	ID=154025_1	partial=11	start_type=Edge	rbs_motif=None	rbs_spacer=None	gc_cont=0.683	NODE_154025_length_508_cov_1.666667	504	5793	11.494	55	11.3466	27	11.1403	508	5827	11.4705	55	4.9451	27	4.8552	Bacteria	Pseudomonadota	Betaproteobacteria	Burkholderiales	Comamonadaceae	Variovorax	Variovorax sp. PAMC26660	2762322	NA	NA	Plasmid
NODE_154026_length_508_cov_1.666667_1	1	507	-1	ID=154026_1	partial=11	start_type=Edge	rbs_motif=None	rbs_spacer=None	gc_cont=0.613	NODE_154026_length_508_cov_1.666667	507	1844	3.6371	15	3.0762	7	2.8711	508	1846	3.6339	15	1.3487	7	1.2588	Bacteria	Pseudomonadota	Alphaproteobacteria	Sphingomonadales	Sphingomonadaceae	Sphingomonas	Sphingomonas koreensis	93064	NA	NA	Chromosome
NODE_154028_length_508_cov_1.664459_1	3	101	-1	ID=154028_1	partial=10	start_type=ATG	rbs_motif=None	rbs_spacer=None	gc_cont=0.424	NODE_154028_length_508_cov_1.664459	99	99	1	1	1.0503	0	0	508	1509	2.9705	10	0.8991	5	0.8991	NA	NA	NA	NA	NA	NA	NA	0	NA	NA	Chromosome
NODE_154028_length_508_cov_1.664459_2	356	508	-1	ID=154028_2	partial=01	start_type=Edge	rbs_motif=None	rbs_spacer=None	gc_cont=0.529	NODE_154028_length_508_cov_1.664459	153	470	3.0719	5	3.3979	2	2.7183	508	1509	2.9705	10	0.8991	5	0.8991	NA	NA	NA	NA	NA	NA	NA	0	NA	NA	Chromosome
NODE_154029_length_508_cov_1.664459_1	2	250	1	ID=154029_1	partial=10	start_type=Edge	rbs_motif=None	rbs_spacer=None	gc_cont=0.426	NODE_154029_length_508_cov_1.664459	249	848	3.4056	7	2.923	3	2.5055	508	1667	3.2815	14	1.2588	7	1.2588	NA	NA	NA	NA	NA	NA	NA	0	NA	NA	Chromosome
NODE_154031_length_508_cov_1.657837_1	84	506	1	ID=154031_1	partial=01	start_type=ATG	rbs_motif=None	rbs_spacer=None	gc_cont=0.463	NODE_154031_length_508_cov_1.657837	423	993	2.3475	7	1.7206	3	1.4748	508	2054	4.0433	15	1.3487	7	1.2588	Bacteria	Cyanobacteriota	Cyanophyceae	Leptolyngbyales	Leptolyngbyaceae	Leptolyngbya	Leptolyngbya boryana	1184	NA	NA	Chromosome
NODE_154034_length_508_cov_1.651214_1	1	507	-1	ID=154034_1	partial=11	start_type=Edge	rbs_motif=None	rbs_spacer=None	gc_cont=0.471	NODE_154034_length_508_cov_1.651214	507	1841	3.6312	13	2.6661	6	2.461	508	1733	3.4114	12	1.0789	6	1.0789	NA	NA	NA	NA	NA	NA	NA	0	NA	NA	Chromosome
NODE_154035_length_508_cov_1.649007_1	1	507	-1	ID=154035_1	partial=11	start_type=Edge	rbs_motif=None	rbs_spacer=None	gc_cont=0.617	NODE_154035_length_508_cov_1.649007	507	1890	3.7278	13	2.6661	6	2.461	508	1891	3.7224	13	1.1688	6	1.0789	Bacteria	Pseudomonadota	Alphaproteobacteria	Rhodobacterales	Paracoccaceae	Paracoccus	NA	265	NA	NA	Chromosome
NODE_154036_length_508_cov_1.646799_1	2	193	-1	ID=154036_1	partial=10	start_type=ATG	rbs_motif=GGA/GAG/AGG	rbs_spacer=5-10bp	gc_cont=0.417	NODE_154036_length_508_cov_1.646799	192	1313	6.8385	11	5.957	5	5.4154	508	3372	6.6378	30	2.6973	15	2.6973	NA	NA	NA	NA	NA	NA	NA	0	NA	NA	Chromosome
NODE_154038_length_508_cov_1.644592_1	54	230	1	ID=154038_1	partial=00	start_type=ATG	rbs_motif=TAA	rbs_spacer=4bp	gc_cont=0.299	NODE_154038_length_508_cov_1.644592	177	1202	6.791	10	5.8744	5	5.8744	508	6772	13.3307	54	4.8552	27	4.8552	NA	NA	NA	NA	NA	NA	NA	0	NA	NA	Chromosome
NODE_154039_length_508_cov_1.644592_1	420	506	-1	ID=154039_1	partial=01	start_type=Edge	rbs_motif=None	rbs_spacer=None	gc_cont=0.402	NODE_154039_length_508_cov_1.644592	87	205	2.3563	3	3.5854	1	2.3903	508	1277	2.5138	9	0.8092	4	0.7193	NA	NA	NA	NA	NA	NA	NA	0	NA	NA	Chromosome
NODE_154040_length_508_cov_1.642384_1	2	220	1	ID=154040_1	partial=10	start_type=Edge	rbs_motif=None	rbs_spacer=None	gc_cont=0.260	NODE_154040_length_508_cov_1.642384	219	1542	7.0411	15	7.1217	7	6.6469	508	7995	15.7382	65	5.8442	32	5.7543	NA	NA	NA	NA	NA	NA	NA	0	NA	NA	Chromosome
NODE_154040_length_508_cov_1.642384_2	416	508	-1	ID=154040_2	partial=01	start_type=Edge	rbs_motif=None	rbs_spacer=None	gc_cont=0.269	NODE_154040_length_508_cov_1.642384	93	1067	11.4731	16	17.8884	8	17.8884	508	7995	15.7382	65	5.8442	32	5.7543	NA	NA	NA	NA	NA	NA	NA	0	NA	NA	Chromosome
NODE_154041_length_508_cov_1.640177_1	2	100	-1	ID=154041_1	partial=10	start_type=ATG	rbs_motif=GGAG/GAGG	rbs_spacer=5-10bp	gc_cont=0.727	NODE_154041_length_508_cov_1.640177	99	348	3.5152	4	4.2011	2	4.2011	508	2050	4.0354	15	1.3487	7	1.2588	NA	NA	NA	NA	NA	NA	NA	131567	NA	NA	Chromosome
NODE_154041_length_508_cov_1.640177_2	100	507	-1	ID=154041_2	partial=01	start_type=Edge	rbs_motif=None	rbs_spacer=None	gc_cont=0.637	NODE_154041_length_508_cov_1.640177	408	1520	3.7255	11	2.8033	5	2.5484	508	2050	4.0354	15	1.3487	7	1.2588	NA	NA	NA	NA	NA	NA	NA	131567	NA	NA	Chromosome
NODE_154042_length_508_cov_1.637969_1	1	507	1	ID=154042_1	partial=11	start_type=Edge	rbs_motif=None	rbs_spacer=None	gc_cont=0.450	NODE_154042_length_508_cov_1.637969	507	17579	34.6726	135	27.686	67	27.4809	508	15770	31.0433	119	10.6994	59	10.6095	NA	NA	NA	NA	NA	NA	NA	0	NA	NA	Chromosome
NODE_154043_length_508_cov_1.637969_1	2	508	1	ID=154043_1	partial=11	start_type=Edge	rbs_motif=None	rbs_spacer=None	gc_cont=0.677	NODE_154043_length_508_cov_1.637969	507	8983	17.7179	84	17.2268	42	17.2268	508	9016	17.748	84	7.5526	42	7.5526	Bacteria	Actinomycetota	Actinomycetes	Micrococcales	Microbacteriaceae	Microbacterium	Microbacterium sp. 1S1	2606451	NA	NA	Chromosome
NODE_154044_length_508_cov_1.635762_1	19	129	-1	ID=154044_1	partial=00	start_type=ATG	rbs_motif=AGGA	rbs_spacer=5-10bp	gc_cont=0.315	NODE_154044_length_508_cov_1.635762	111	1166	10.5045	18	16.861	9	16.861	508	4822	9.4921	46	4.1359	23	4.1359	NA	NA	NA	NA	NA	NA	NA	0	NA	NA	Chromosome
NODE_154045_length_508_cov_1.629139_1	2	508	1	ID=154045_1	partial=11	start_type=Edge	rbs_motif=None	rbs_spacer=None	gc_cont=0.742	NODE_154045_length_508_cov_1.629139	507	10299	20.3136	104	21.3285	52	21.3285	508	10302	20.2795	104	9.3508	52	9.3508	Bacteria	Actinomycetota	Actinomycetes	Propionibacteriales	Nocardioidaceae	Nocardioides	Nocardioides sp. S5	2017486	drrA	RF0143	Chromosome
NODE_154047_length_508_cov_1.624724_1	1	507	-1	ID=154047_1	partial=11	start_type=Edge	rbs_motif=None	rbs_spacer=None	gc_cont=0.645	NODE_154047_length_508_cov_1.624724	507	4633	9.1381	44	9.0236	22	9.0236	508	4894	9.6339	46	4.1359	23	4.1359	Bacteria	Pseudomonadota	Alphaproteobacteria	Rhodospirillales	Azospirillaceae	Skermanella	Skermanella sp. TT6	2775420	NA	NA	Plasmid
NODE_154048_length_508_cov_1.622517_1	1	507	-1	ID=154048_1	partial=11	start_type=Edge	rbs_motif=None	rbs_spacer=None	gc_cont=0.458	NODE_154048_length_508_cov_1.622517	507	1453	2.8659	10	2.0508	5	2.0508	508	1455	2.8642	10	0.8991	5	0.8991	NA	NA	NA	NA	NA	NA	NA	0	NA	NA	Chromosome
NODE_154049_length_508_cov_1.622517_1	2	139	1	ID=154049_1	partial=10	start_type=Edge	rbs_motif=None	rbs_spacer=None	gc_cont=0.275	NODE_154049_length_508_cov_1.622517	138	10489	76.0072	121	91.1676	60	90.4142	508	5959	11.7303	57	5.1249	28	5.035	NA	NA	NA	NA	NA	NA	NA	0	NA	NA	Chromosome
NODE_154050_length_508_cov_1.622517_1	90	413	-1	ID=154050_1	partial=00	start_type=ATG	rbs_motif=AAAA	rbs_spacer=3bp	gc_cont=0.210	NODE_154050_length_508_cov_1.622517	324	2556	7.8889	28	8.9856	14	8.9856	508	5474	10.7756	57	5.1249	28	5.035	NA	NA	NA	NA	NA	NA	NA	0	NA	NA	Chromosome
NODE_154052_length_508_cov_1.620309_1	190	507	1	ID=154052_1	partial=01	start_type=ATG	rbs_motif=None	rbs_spacer=None	gc_cont=0.667	NODE_154052_length_508_cov_1.620309	318	1140	3.5849	11	3.5967	5	3.2697	508	1641	3.2303	16	1.4386	8	1.4386	Bacteria	Pseudomonadota	Betaproteobacteria	Burkholderiales	Sphaerotilaceae	Roseateles	Mitsuaria sp. 7	1658665	MarR	RF0092	Chromosome
NODE_154055_length_508_cov_1.618102_1	2	223	1	ID=154055_1	partial=10	start_type=Edge	rbs_motif=None	rbs_spacer=None	gc_cont=0.369	NODE_154055_length_508_cov_1.618102	222	594	2.6757	5	2.3418	2	1.8734	508	1497	2.9469	10	0.8991	5	0.8991	NA	NA	NA	NA	NA	NA	NA	0	NA	NA	Chromosome
NODE_154056_length_508_cov_1.618102_1	441	506	1	ID=154056_1	partial=01	start_type=TTG	rbs_motif=TAA	rbs_spacer=3bp	gc_cont=0.212	NODE_154056_length_508_cov_1.618102	66	6487	98.2879	116	182.746	58	182.746	508	8704	17.1339	118	10.6095	59	10.6095	NA	NA	NA	NA	NA	NA	NA	0	NA	NA	Chromosome
NODE_154058_length_508_cov_1.615894_1	2	334	-1	ID=154058_1	partial=10	start_type=ATG	rbs_motif=GGA/GAG/AGG	rbs_spacer=5-10bp	gc_cont=0.661	NODE_154058_length_508_cov_1.615894	333	4292	12.8889	45	14.0509	22	13.7386	508	5322	10.4764	58	5.2149	29	5.2149	Bacteria	Pseudomonadota	Alphaproteobacteria	Rhodobacterales	Paracoccaceae	Paracoccus	Paracoccus everestensis	2903900	NA	NA	Chromosome
NODE_154060_length_508_cov_1.615894_1	3	140	-1	ID=154060_1	partial=10	start_type=ATG	rbs_motif=None	rbs_spacer=None	gc_cont=0.239	NODE_154060_length_508_cov_1.615894	138	13971	101.239	235	177.061	117	176.308	508	184595	363.376	1635	147.005	817	146.915	NA	NA	NA	NA	NA	NA	NA	0	NA	NA	Chromosome
NODE_154062_length_508_cov_1.611479_1	2	250	-1	ID=154062_1	partial=10	start_type=ATG	rbs_motif=None	rbs_spacer=None	gc_cont=0.442	NODE_154062_length_508_cov_1.611479	249	592	2.3775	4	1.6703	2	1.6703	508	1203	2.3681	8	0.7193	4	0.7193	Eukaryota	Ascomycota	Leotiomycetes	Helotiales	Sclerotiniaceae	Botrytis	Botrytis cinerea	332648	NA	NA	Chromosome
NODE_154062_length_508_cov_1.611479_2	362	508	-1	ID=154062_2	partial=01	start_type=Edge	rbs_motif=None	rbs_spacer=None	gc_cont=0.476	NODE_154062_length_508_cov_1.611479	147	238	1.619	2	1.4146	1	1.4146	508	1203	2.3681	8	0.7193	4	0.7193	Eukaryota	Ascomycota	Leotiomycetes	Helotiales	Sclerotiniaceae	Botrytis	Botrytis cinerea	332648	NA	NA	Chromosome
NODE_154064_length_508_cov_1.607064_1	439	507	-1	ID=154064_1	partial=01	start_type=Edge	rbs_motif=None	rbs_spacer=None	gc_cont=0.275	NODE_154064_length_508_cov_1.607064	69	2816	40.8116	48	72.3314	24	72.3314	508	33009	64.9783	292	26.2541	146	26.2541	NA	NA	NA	NA	NA	NA	NA	0	NA	NA	Chromosome
NODE_154065_length_508_cov_1.604857_1	3	350	1	ID=154065_1	partial=10	start_type=Edge	rbs_motif=None	rbs_spacer=None	gc_cont=0.371	NODE_154065_length_508_cov_1.604857	348	1139	3.273	10	2.9878	5	2.9878	508	1649	3.2461	12	1.0789	6	1.0789	NA	NA	NA	NA	NA	NA	NA	0	NA	NA	Chromosome
NODE_154066_length_508_cov_1.600442_1	189	506	1	ID=154066_1	partial=01	start_type=ATG	rbs_motif=None	rbs_spacer=None	gc_cont=0.535	NODE_154066_length_508_cov_1.600442	318	722	2.2704	6	1.9618	3	1.9618	508	1530	3.0118	12	1.0789	6	1.0789	NA	NA	NA	NA	NA	NA	NA	0	NA	NA	Chromosome
NODE_154067_length_508_cov_1.600442_1	3	179	-1	ID=154067_1	partial=10	start_type=ATG	rbs_motif=GGA/GAG/AGG	rbs_spacer=5-10bp	gc_cont=0.689	NODE_154067_length_508_cov_1.600442	177	1015	5.7345	11	6.4618	5	5.8744	508	2523	4.9665	20	1.7982	10	1.7982	NA	NA	NA	NA	NA	NA	NA	0	NA	NA	Chromosome
NODE_154068_length_508_cov_1.598234_1	2	166	-1	ID=154068_1	partial=10	start_type=ATG	rbs_motif=GGAGG	rbs_spacer=5-10bp	gc_cont=0.418	NODE_154068_length_508_cov_1.598234	165	1154	6.9939	11	6.9318	5	6.3016	508	14791	29.1161	129	11.5986	64	11.5087	NA	NA	NA	NA	NA	NA	NA	0	NA	NA	Chromosome
NODE_154070_length_508_cov_1.598234_1	201	299	-1	ID=154070_1	partial=00	start_type=ATG	rbs_motif=AATAA	rbs_spacer=6bp	gc_cont=0.293	NODE_154070_length_508_cov_1.598234	99	311	3.1414	4	4.2011	2	4.2011	508	1748	3.4409	13	1.1688	6	1.0789	NA	NA	NA	NA	NA	NA	NA	0	NA	NA	Chromosome
NODE_154071_length_508_cov_1.596026_1	51	269	-1	ID=154071_1	partial=00	start_type=TTG	rbs_motif=None	rbs_spacer=None	gc_cont=0.283	NODE_154071_length_508_cov_1.596026	219	2443	11.1553	29	13.7686	14	13.2938	508	7666	15.0906	62	5.5745	31	5.5745	NA	NA	NA	NA	NA	NA	NA	0	NA	NA	Chromosome
NODE_154071_length_508_cov_1.596026_2	439	507	-1	ID=154071_2	partial=01	start_type=Edge	rbs_motif=None	rbs_spacer=None	gc_cont=0.261	NODE_154071_length_508_cov_1.596026	69	0	0	0	0	0	0	508	7666	15.0906	62	5.5745	31	5.5745	NA	NA	NA	NA	NA	NA	NA	0	NA	NA	Chromosome
NODE_154072_length_508_cov_1.596026_1	3	95	1	ID=154072_1	partial=10	start_type=Edge	rbs_motif=None	rbs_spacer=None	gc_cont=0.430	NODE_154072_length_508_cov_1.596026	93	186	2	2	2.2361	1	2.2361	508	2391	4.7067	22	1.978	11	1.978	NA	NA	NA	NA	NA	NA	NA	0	NA	NA	Chromosome
NODE_154074_length_508_cov_1.593819_1	2	508	-1	ID=154074_1	partial=11	start_type=Edge	rbs_motif=None	rbs_spacer=None	gc_cont=0.680	NODE_154074_length_508_cov_1.593819	507	2952	5.8225	25	5.127	12	4.922	508	2960	5.8268	25	2.2478	12	2.1579	Bacteria	Pseudomonadota	Alphaproteobacteria	Rhodobacterales	Paracoccaceae	Paracoccus	Paracoccus sp. Arc7-R13	2500532	NA	NA	Chromosome
NODE_154075_length_508_cov_1.591611_1	2	265	-1	ID=154075_1	partial=10	start_type=ATG	rbs_motif=None	rbs_spacer=None	gc_cont=0.242	NODE_154075_length_508_cov_1.591611	264	634	2.4015	5	1.9692	2	1.5754	508	2973	5.8524	26	2.3377	13	2.3377	NA	NA	NA	NA	NA	NA	NA	0	NA	NA	Chromosome
NODE_154076_length_508_cov_1.591611_1	1	99	1	ID=154076_1	partial=10	start_type=Edge	rbs_motif=None	rbs_spacer=None	gc_cont=0.222	NODE_154076_length_508_cov_1.591611	99	966	9.7576	11	11.5529	5	10.5027	508	5456	10.7402	39	3.5065	19	3.4166	NA	NA	NA	NA	NA	NA	NA	0	NA	NA	Chromosome
NODE_154077_length_508_cov_1.591611_1	431	508	-1	ID=154077_1	partial=01	start_type=Edge	rbs_motif=None	rbs_spacer=None	gc_cont=0.256	NODE_154077_length_508_cov_1.591611	78	658	8.4359	10	13.3303	5	13.3303	508	2208	4.3465	22	1.978	11	1.978	NA	NA	NA	NA	NA	NA	NA	0	NA	NA	Chromosome
NODE_154078_length_508_cov_1.587196_1	13	507	-1	ID=154078_1	partial=01	start_type=Edge	rbs_motif=None	rbs_spacer=None	gc_cont=0.503	NODE_154078_length_508_cov_1.587196	495	1252	2.5293	9	1.8905	4	1.6804	508	1266	2.4921	9	0.8092	4	0.7193	NA	NA	NA	NA	NA	NA	NA	0	NA	NA	Chromosome
NODE_154079_length_508_cov_1.584989_1	368	508	1	ID=154079_1	partial=01	start_type=TTG	rbs_motif=None	rbs_spacer=None	gc_cont=0.369	NODE_154079_length_508_cov_1.584989	141	30737	217.993	336	247.773	168	247.773	508	92689	182.459	819	73.6374	409	73.5475	NA	NA	NA	NA	NA	NA	NA	0	NA	NA	Chromosome
NODE_154082_length_508_cov_1.573951_1	257	508	-1	ID=154082_1	partial=01	start_type=Edge	rbs_motif=None	rbs_spacer=None	gc_cont=0.302	NODE_154082_length_508_cov_1.573951	252	2448	9.7143	33	13.6159	16	13.2033	508	3083	6.0689	37	3.3267	18	3.2368	NA	NA	NA	NA	NA	NA	NA	0	NA	NA	Chromosome
NODE_154084_length_508_cov_1.573951_1	3	506	1	ID=154084_1	partial=11	start_type=Edge	rbs_motif=None	rbs_spacer=None	gc_cont=0.502	NODE_154084_length_508_cov_1.573951	504	1431	2.8393	10	2.063	5	2.063	508	1435	2.8248	10	0.8991	5	0.8991	NA	NA	NA	NA	NA	NA	NA	0	NA	NA	Chromosome
NODE_154086_length_508_cov_1.569536_1	2	508	1	ID=154086_1	partial=11	start_type=Edge	rbs_motif=None	rbs_spacer=None	gc_cont=0.637	NODE_154086_length_508_cov_1.569536	507	2197	4.3333	15	3.0762	7	2.8711	508	2198	4.3268	15	1.3487	7	1.2588	Bacteria	Actinomycetota	Actinomycetes	Micrococcales	Micrococcaceae	Arthrobacter	Arthrobacter agilis	37921	NA	NA	Plasmid
NODE_154087_length_508_cov_1.567329_1	3	497	1	ID=154087_1	partial=10	start_type=Edge	rbs_motif=None	rbs_spacer=None	gc_cont=0.657	NODE_154087_length_508_cov_1.567329	495	4333	8.7535	37	7.772	18	7.5619	508	4535	8.9272	39	3.5065	19	3.4166	Bacteria	Pseudomonadota	Alphaproteobacteria	Hyphomicrobiales	Methylobacteriaceae	Microvirga	Microvirga sp. VF16	2807101	NA	NA	Chromosome
NODE_154088_length_508_cov_1.565121_1	346	507	-1	ID=154088_1	partial=01	start_type=Edge	rbs_motif=None	rbs_spacer=None	gc_cont=0.364	NODE_154088_length_508_cov_1.565121	162	20418	126.037	227	145.695	113	145.053	508	74280	146.22	719	64.6463	359	64.5563	NA	NA	NA	NA	NA	NA	NA	0	NA	NA	Chromosome
NODE_154089_length_508_cov_1.560706_1	2	121	-1	ID=154089_1	partial=10	start_type=GTG	rbs_motif=GGA/GAG/AGG	rbs_spacer=5-10bp	gc_cont=0.217	NODE_154089_length_508_cov_1.560706	120	190	1.5833	3	2.5994	1	1.7329	508	1472	2.8976	12	1.0789	6	1.0789	NA	NA	NA	NA	NA	NA	NA	0	NA	NA	Chromosome
NODE_154091_length_508_cov_1.560706_1	427	507	1	ID=154091_1	partial=01	start_type=ATG	rbs_motif=None	rbs_spacer=None	gc_cont=0.222	NODE_154091_length_508_cov_1.560706	81	2368	29.2346	37	47.4954	18	46.2117	508	2573	5.065	18	1.6184	9	1.6184	NA	NA	NA	NA	NA	NA	NA	0	NA	NA	Chromosome
NODE_154092_length_508_cov_1.560706_1	3	452	1	ID=154092_1	partial=10	start_type=Edge	rbs_motif=None	rbs_spacer=None	gc_cont=0.653	NODE_154092_length_508_cov_1.560706	450	1150	2.5556	8	1.8485	4	1.8485	508	1208	2.378	8	0.7193	4	0.7193	NA	NA	NA	NA	NA	NA	NA	0	NA	NA	Chromosome
NODE_154093_length_508_cov_1.558499_1	2	103	1	ID=154093_1	partial=10	start_type=Edge	rbs_motif=None	rbs_spacer=None	gc_cont=0.157	NODE_154093_length_508_cov_1.558499	102	670	6.5686	9	9.1744	4	8.155	508	5698	11.2165	63	5.6644	31	5.5745	NA	NA	NA	NA	NA	NA	NA	0	NA	NA	Chromosome
NODE_154094_length_508_cov_1.558499_1	3	506	1	ID=154094_1	partial=11	start_type=Edge	rbs_motif=None	rbs_spacer=None	gc_cont=0.738	NODE_154094_length_508_cov_1.558499	504	5886	11.6786	62	12.7907	31	12.7907	508	5898	11.6102	62	5.5745	31	5.5745	Bacteria	Actinomycetota	Actinomycetes	Micrococcales	Micrococcaceae	Kocuria	Kocuria rosea	1275	NA	NA	Chromosome
NODE_154095_length_508_cov_1.556291_1	33	305	1	ID=154095_1	partial=00	start_type=TTG	rbs_motif=TAA	rbs_spacer=3bp	gc_cont=0.344	NODE_154095_length_508_cov_1.556291	273	1572	5.7582	16	6.0939	8	6.0939	508	2407	4.7382	18	1.6184	9	1.6184	NA	NA	NA	NA	NA	NA	NA	0	NA	NA	Chromosome
NODE_154096_length_508_cov_1.556291_1	383	508	-1	ID=154096_1	partial=01	start_type=Edge	rbs_motif=None	rbs_spacer=None	gc_cont=0.246	NODE_154096_length_508_cov_1.556291	126	715	5.6746	9	7.4269	4	6.6017	508	13567	26.7067	136	12.2279	68	12.2279	NA	NA	NA	NA	NA	NA	NA	0	NA	NA	Chromosome
NODE_154097_length_508_cov_1.556291_1	3	299	-1	ID=154097_1	partial=10	start_type=ATG	rbs_motif=None	rbs_spacer=None	gc_cont=0.542	NODE_154097_length_508_cov_1.556291	297	762	2.5657	7	2.4506	3	2.1005	508	1447	2.8484	11	0.989	5	0.8991	NA	NA	NA	NA	NA	NA	NA	0	NA	NA	Chromosome
NODE_154098_length_508_cov_1.556291_1	355	507	-1	ID=154098_1	partial=01	start_type=Edge	rbs_motif=None	rbs_spacer=None	gc_cont=0.314	NODE_154098_length_508_cov_1.556291	153	641	4.1895	6	4.0775	3	4.0775	508	4132	8.1339	32	2.8772	16	2.8772	NA	NA	NA	NA	NA	NA	NA	0	NA	NA	Chromosome
NODE_154099_length_508_cov_1.554084_1	2	271	1	ID=154099_1	partial=10	start_type=Edge	rbs_motif=None	rbs_spacer=None	gc_cont=0.574	NODE_154099_length_508_cov_1.554084	270	1074	3.9778	9	3.4659	4	3.0808	508	1745	3.435	14	1.2588	7	1.2588	NA	NA	NA	NA	NA	NA	NA	0	NA	NA	Chromosome
NODE_154100_length_508_cov_1.554084_1	3	506	-1	ID=154100_1	partial=11	start_type=Edge	rbs_motif=None	rbs_spacer=None	gc_cont=0.669	NODE_154100_length_508_cov_1.554084	504	21615	42.8869	210	43.3235	105	43.3235	508	21212	41.7559	206	18.5217	103	18.5217	Bacteria	Actinomycetota	Actinomycetes	Propionibacteriales	Nocardioidaceae	Nocardioides	Nocardioides marmotae	2663857	ABC_tran	RF0008	Chromosome
NODE_154103_length_508_cov_1.549669_1	395	508	1	ID=154103_1	partial=01	start_type=ATG	rbs_motif=AAA	rbs_spacer=4bp	gc_cont=0.246	NODE_154103_length_508_cov_1.549669	114	752	6.5965	9	8.2087	4	7.2966	508	2177	4.2854	19	1.7083	9	1.6184	NA	NA	NA	NA	NA	NA	NA	0	NA	NA	Chromosome
NODE_154105_length_508_cov_1.543046_1	2	235	1	ID=154105_1	partial=10	start_type=Edge	rbs_motif=None	rbs_spacer=None	gc_cont=0.385	NODE_154105_length_508_cov_1.543046	234	8205	35.0641	70	31.104	35	31.104	508	19569	38.5217	166	14.9253	83	14.9253	NA	NA	NA	NA	NA	NA	NA	0	NA	NA	Chromosome
NODE_154105_length_508_cov_1.543046_2	393	506	1	ID=154105_2	partial=01	start_type=ATG	rbs_motif=None	rbs_spacer=None	gc_cont=0.404	NODE_154105_length_508_cov_1.543046	114	4092	35.8947	54	49.2519	27	49.2519	508	19569	38.5217	166	14.9253	83	14.9253	NA	NA	NA	NA	NA	NA	NA	0	NA	NA	Chromosome
NODE_154106_length_508_cov_1.543046_1	125	508	-1	ID=154106_1	partial=01	start_type=Edge	rbs_motif=None	rbs_spacer=None	gc_cont=0.516	NODE_154106_length_508_cov_1.543046	384	1037	2.7005	9	2.4369	4	2.1662	508	1259	2.4783	10	0.8991	5	0.8991	NA	NA	NA	NA	NA	NA	NA	0	NA	NA	Chromosome
NODE_154107_length_508_cov_1.540839_1	362	508	-1	ID=154107_1	partial=01	start_type=Edge	rbs_motif=None	rbs_spacer=None	gc_cont=0.490	NODE_154107_length_508_cov_1.540839	147	429	2.9184	5	3.5366	2	2.8293	508	1208	2.378	8	0.7193	4	0.7193	NA	NA	NA	NA	NA	NA	NA	0	NA	NA	Chromosome
NODE_154108_length_508_cov_1.540839_1	1	189	-1	ID=154108_1	partial=10	start_type=ATG	rbs_motif=AGGAGG	rbs_spacer=5-10bp	gc_cont=0.646	NODE_154108_length_508_cov_1.540839	189	657	3.4762	5	2.7507	2	2.2006	508	1504	2.9606	10	0.8991	5	0.8991	NA	NA	NA	NA	NA	NA	NA	0	NA	NA	Chromosome
NODE_154108_length_508_cov_1.540839_2	303	506	1	ID=154108_2	partial=01	start_type=ATG	rbs_motif=GGA/GAG/AGG	rbs_spacer=11-12bp	gc_cont=0.613	NODE_154108_length_508_cov_1.540839	204	690	3.3824	5	2.5484	2	2.0388	508	1504	2.9606	10	0.8991	5	0.8991	NA	NA	NA	NA	NA	NA	NA	0	NA	NA	Chromosome
NODE_154109_length_508_cov_1.538631_1	2	70	-1	ID=154109_1	partial=10	start_type=ATG	rbs_motif=None	rbs_spacer=None	gc_cont=0.420	NODE_154109_length_508_cov_1.538631	69	276	4	4	6.0276	2	6.0276	508	5865	11.5453	51	4.5855	25	4.4956	NA	NA	NA	NA	NA	NA	NA	0	NA	NA	Chromosome
NODE_154112_length_508_cov_1.534216_1	2	508	1	ID=154112_1	partial=11	start_type=Edge	rbs_motif=None	rbs_spacer=None	gc_cont=0.448	NODE_154112_length_508_cov_1.534216	507	1202	2.3708	8	1.6407	4	1.6407	508	1203	2.3681	8	0.7193	4	0.7193	Bacteria	Cyanobacteriota	Cyanophyceae	Nostocales	Scytonemataceae	Scytonema	Scytonema sp. NIES-4073	2005464	NA	NA	Chromosome
NODE_154114_length_508_cov_1.529801_1	1	507	1	ID=154114_1	partial=11	start_type=Edge	rbs_motif=None	rbs_spacer=None	gc_cont=0.688	NODE_154114_length_508_cov_1.529801	507	2282	4.501	17	3.4864	8	3.2813	508	2283	4.4941	17	1.5285	8	1.4386	Bacteria	Deinococcota	Deinococci	Deinococcales	Deinococcaceae	Deinococcus	Deinococcus metallilatus	1211322	NA	NA	Chromosome
NODE_154115_length_508_cov_1.527594_1	2	334	-1	ID=154115_1	partial=10	start_type=GTG	rbs_motif=AGGAG	rbs_spacer=5-10bp	gc_cont=0.655	NODE_154115_length_508_cov_1.527594	333	2459	7.3844	30	9.3672	15	9.3672	508	3119	6.1398	34	3.057	17	3.057	Bacteria	Actinomycetota	Actinomycetes	Micrococcales	Microbacteriaceae	Rathayibacter	Rathayibacter sp. VKM Ac-2760	2609253	NA	NA	Chromosome
NODE_154118_length_508_cov_1.516556_1	2	178	-1	ID=154118_1	partial=10	start_type=ATG	rbs_motif=GGAGG	rbs_spacer=5-10bp	gc_cont=0.650	NODE_154118_length_508_cov_1.516556	177	827	4.6723	8	4.6995	4	4.6995	508	2550	5.0197	21	1.8881	10	1.7982	Bacteria	Actinomycetota	Rubrobacteria	Rubrobacterales	Rubrobacteraceae	Rubrobacter	Rubrobacter tropicus	2653851	NA	NA	Chromosome
NODE_154118_length_508_cov_1.516556_2	197	508	-1	ID=154118_2	partial=01	start_type=Edge	rbs_motif=None	rbs_spacer=None	gc_cont=0.638	NODE_154118_length_508_cov_1.516556	312	1577	5.0545	13	4.3323	6	3.9991	508	2550	5.0197	21	1.8881	10	1.7982	Bacteria	Actinomycetota	Rubrobacteria	Rubrobacterales	Rubrobacteraceae	Rubrobacter	Rubrobacter tropicus	2653851	NA	NA	Chromosome
NODE_154119_length_508_cov_1.514349_1	2	91	-1	ID=154119_1	partial=10	start_type=ATG	rbs_motif=GGAGG	rbs_spacer=5-10bp	gc_cont=0.667	NODE_154119_length_508_cov_1.514349	90	0	0	0	0	0	0	508	3603	7.0925	34	3.057	17	3.057	Bacteria	Actinomycetota	Actinomycetes	Pseudonocardiales	Pseudonocardiaceae	Saccharopolyspora	Saccharopolyspora erythraea	1836	NA	NA	Chromosome
NODE_154119_length_508_cov_1.514349_2	88	507	-1	ID=154119_2	partial=01	start_type=Edge	rbs_motif=None	rbs_spacer=None	gc_cont=0.679	NODE_154119_length_508_cov_1.514349	420	3393	8.0786	34	8.4171	17	8.4171	508	3603	7.0925	34	3.057	17	3.057	Bacteria	Actinomycetota	Actinomycetes	Pseudonocardiales	Pseudonocardiaceae	Saccharopolyspora	Saccharopolyspora erythraea	1836	NA	NA	Chromosome
NODE_154120_length_508_cov_1.514349_1	318	506	-1	ID=154120_1	partial=01	start_type=Edge	rbs_motif=None	rbs_spacer=None	gc_cont=0.296	NODE_154120_length_508_cov_1.514349	189	82	0.4339	1	0.5501	0	0	508	7014	13.8071	82	7.3727	41	7.3727	NA	NA	NA	NA	NA	NA	NA	0	NA	NA	Chromosome
NODE_154121_length_508_cov_1.509934_1	3	506	-1	ID=154121_1	partial=11	start_type=Edge	rbs_motif=None	rbs_spacer=None	gc_cont=0.702	NODE_154121_length_508_cov_1.509934	504	17305	34.3353	161	33.2147	80	33.0084	508	17310	34.0748	161	14.4757	80	14.3858	Bacteria	Pseudomonadota	Alphaproteobacteria	Sphingomonadales	Sphingomonadaceae	Sphingomonas	Sphingomonas sp. ZFBP2030	2972485	NA	NA	Chromosome
NODE_154123_length_508_cov_1.509934_1	2	100	-1	ID=154123_1	partial=10	start_type=ATG	rbs_motif=TAA	rbs_spacer=9bp	gc_cont=0.323	NODE_154123_length_508_cov_1.509934	99	323	3.2626	4	4.2011	2	4.2011	508	4425	8.7106	35	3.1469	17	3.057	NA	NA	NA	NA	NA	NA	NA	0	NA	NA	Chromosome
NODE_154125_length_508_cov_1.505519_1	3	143	1	ID=154125_1	partial=10	start_type=Edge	rbs_motif=None	rbs_spacer=None	gc_cont=0.589	NODE_154125_length_508_cov_1.505519	141	236	1.6738	2	1.4748	1	1.4748	508	1241	2.4429	9	0.8092	4	0.7193	NA	NA	NA	NA	NA	NA	NA	0	NA	NA	Chromosome
NODE_154125_length_508_cov_1.505519_2	166	507	-1	ID=154125_2	partial=01	start_type=Edge	rbs_motif=None	rbs_spacer=None	gc_cont=0.515	NODE_154125_length_508_cov_1.505519	342	820	2.3977	7	2.1282	3	1.8241	508	1241	2.4429	9	0.8092	4	0.7193	NA	NA	NA	NA	NA	NA	NA	0	NA	NA	Chromosome
NODE_154126_length_508_cov_1.501104_1	355	507	-1	ID=154126_1	partial=01	start_type=Edge	rbs_motif=None	rbs_spacer=None	gc_cont=0.333	NODE_154126_length_508_cov_1.501104	153	3580	23.3987	37	25.1446	18	24.465	508	12502	24.6102	103	9.2609	51	9.171	NA	NA	NA	NA	NA	NA	NA	0	NA	NA	Chromosome
NODE_154130_length_508_cov_1.494481_1	3	110	-1	ID=154130_1	partial=10	start_type=GTG	rbs_motif=GGAG/GAGG	rbs_spacer=5-10bp	gc_cont=0.454	NODE_154130_length_508_cov_1.494481	108	187	1.7315	2	1.9255	1	1.9255	508	1190	2.3425	8	0.7193	4	0.7193	NA	NA	NA	NA	NA	NA	NA	0	NA	NA	Chromosome
NODE_154130_length_508_cov_1.494481_2	396	506	1	ID=154130_2	partial=01	start_type=ATG	rbs_motif=GGA/GAG/AGG	rbs_spacer=5-10bp	gc_cont=0.523	NODE_154130_length_508_cov_1.494481	111	213	1.9189	3	2.8102	1	1.8734	508	1190	2.3425	8	0.7193	4	0.7193	NA	NA	NA	NA	NA	NA	NA	0	NA	NA	Chromosome
NODE_154131_length_508_cov_1.494481_1	2	241	1	ID=154131_1	partial=10	start_type=Edge	rbs_motif=None	rbs_spacer=None	gc_cont=0.562	NODE_154131_length_508_cov_1.494481	240	3308	13.7833	34	14.73	17	14.73	508	7238	14.248	67	6.0241	33	5.9341	NA	NA	NA	NA	NA	NA	NA	0	NA	NA	Chromosome
NODE_154132_length_508_cov_1.492274_1	271	507	-1	ID=154132_1	partial=01	start_type=Edge	rbs_motif=None	rbs_spacer=None	gc_cont=0.464	NODE_154132_length_508_cov_1.492274	237	16536	69.7722	154	67.5627	77	67.5627	508	67092	132.071	574	51.6091	287	51.6091	NA	NA	NA	NA	NA	NA	NA	0	NA	NA	Chromosome
NODE_154140_length_508_cov_1.483444_1	3	506	1	ID=154140_1	partial=11	start_type=Edge	rbs_motif=None	rbs_spacer=None	gc_cont=0.488	NODE_154140_length_508_cov_1.483444	504	1053	2.0893	7	1.4441	3	1.2378	508	1057	2.0807	7	0.6294	3	0.5395	NA	NA	NA	NA	NA	NA	NA	0	NA	NA	Chromosome
NODE_154141_length_508_cov_1.479029_1	1	507	1	ID=154141_1	partial=11	start_type=Edge	rbs_motif=None	rbs_spacer=None	gc_cont=0.714	NODE_154141_length_508_cov_1.479029	507	20102	39.6489	177	36.2994	88	36.0943	508	20224	39.811	178	16.0042	89	16.0042	Bacteria	Actinomycetota	Actinomycetes	Micrococcales	Microbacteriaceae	Rathayibacter	Rathayibacter sp. VKM Ac-2760	2609253	NA	NA	Chromosome
NODE_154142_length_508_cov_1.476821_1	3	506	1	ID=154142_1	partial=11	start_type=Edge	rbs_motif=None	rbs_spacer=None	gc_cont=0.387	NODE_154142_length_508_cov_1.476821	504	1048	2.0794	7	1.4441	3	1.2378	508	1054	2.0748	7	0.6294	3	0.5395	Bacteria	Pseudomonadota	Gammaproteobacteria	Enterobacterales	Morganellaceae	Arsenophonus	Arsenophonus apicola	2879119	NA	NA	Chromosome
NODE_154143_length_508_cov_1.476821_1	232	507	-1	ID=154143_1	partial=01	start_type=Edge	rbs_motif=None	rbs_spacer=None	gc_cont=0.562	NODE_154143_length_508_cov_1.476821	276	719	2.6051	5	1.8836	2	1.5069	508	1190	2.3425	9	0.8092	4	0.7193	NA	NA	NA	NA	NA	NA	NA	0	NA	NA	Chromosome
NODE_154144_length_508_cov_1.476821_1	3	506	-1	ID=154144_1	partial=11	start_type=Edge	rbs_motif=None	rbs_spacer=None	gc_cont=0.698	NODE_154144_length_508_cov_1.476821	504	7381	14.6448	66	13.6159	33	13.6159	508	7366	14.5	66	5.9341	33	5.9341	Bacteria	Actinomycetota	Actinomycetes	Propionibacteriales	Nocardioidaceae	Nocardioides	Nocardioides sp. InS609-2	2760705	NA	NA	Chromosome
NODE_154146_length_508_cov_1.474614_1	2	88	-1	ID=154146_1	partial=10	start_type=ATG	rbs_motif=AGxAG	rbs_spacer=5-10bp	gc_cont=0.667	NODE_154146_length_508_cov_1.474614	87	1183	13.5977	20	23.9026	10	23.9026	508	2473	4.8681	28	2.5175	14	2.5175	Bacteria	Actinomycetota	Actinomycetes	Pseudonocardiales	Pseudonocardiaceae	Pseudonocardia	Pseudonocardia dioxanivorans	675635	NA	NA	Chromosome
NODE_154147_length_508_cov_1.474614_1	112	315	1	ID=154147_1	partial=00	start_type=GTG	rbs_motif=GGAGG	rbs_spacer=5-10bp	gc_cont=0.475	NODE_154147_length_508_cov_1.474614	204	1339	6.5637	14	7.1356	7	7.1356	508	2386	4.6969	19	1.7083	9	1.6184	NA	NA	NA	NA	NA	NA	NA	0	NA	NA	Chromosome
NODE_154148_length_508_cov_1.472406_1	152	508	-1	ID=154148_1	partial=01	start_type=Edge	rbs_motif=None	rbs_spacer=None	gc_cont=0.384	NODE_154148_length_508_cov_1.472406	357	5204	14.577	42	12.2325	21	12.2325	508	5437	10.7028	45	4.046	22	3.9561	NA	NA	NA	NA	NA	NA	NA	0	NA	NA	Chromosome
NODE_154150_length_508_cov_1.467991_1	2	508	1	ID=154150_1	partial=11	start_type=Edge	rbs_motif=None	rbs_spacer=None	gc_cont=0.755	NODE_154150_length_508_cov_1.467991	507	6834	13.4793	52	10.6642	26	10.6642	508	6839	13.4626	52	4.6754	26	4.6754	Bacteria	Actinomycetota	Actinomycetes	Geodermatophilales	Geodermatophilaceae	Modestobacter	Modestobacter marinus	477641	NA	NA	Chromosome
NODE_154151_length_508_cov_1.467991_1	2	508	1	ID=154151_1	partial=11	start_type=Edge	rbs_motif=None	rbs_spacer=None	gc_cont=0.523	NODE_154151_length_508_cov_1.467991	507	1501	2.9606	10	2.0508	5	2.0508	508	1503	2.9587	10	0.8991	5	0.8991	NA	NA	NA	NA	NA	NA	NA	0	NA	NA	Chromosome
NODE_154155_length_508_cov_1.461369_1	2	508	-1	ID=154155_1	partial=11	start_type=Edge	rbs_motif=None	rbs_spacer=None	gc_cont=0.684	NODE_154155_length_508_cov_1.461369	507	2393	4.7199	25	5.127	12	4.922	508	2360	4.6457	24	2.1579	12	2.1579	Bacteria	Actinomycetota	Actinomycetes	NA	NA	NA	NA	1760	NA	NA	Chromosome
NODE_154156_length_508_cov_1.459161_1	176	508	1	ID=154156_1	partial=01	start_type=ATG	rbs_motif=None	rbs_spacer=None	gc_cont=0.505	NODE_154156_length_508_cov_1.459161	333	1035	3.1081	8	2.4979	4	2.4979	508	2092	4.1181	14	1.2588	7	1.2588	NA	NA	NA	NA	NA	NA	NA	0	NA	NA	Chromosome
NODE_154158_length_508_cov_1.456954_1	3	506	-1	ID=154158_1	partial=11	start_type=Edge	rbs_motif=None	rbs_spacer=None	gc_cont=0.409	NODE_154158_length_508_cov_1.456954	504	1148	2.2778	9	1.8567	4	1.6504	508	1154	2.2717	9	0.8092	4	0.7193	Bacteria	Cyanobacteriota	Cyanophyceae	Nostocales	Aphanizomenonaceae	Dolichospermum	NA	748770	NA	NA	Chromosome
NODE_154160_length_508_cov_1.454746_1	2	508	-1	ID=154160_1	partial=11	start_type=Edge	rbs_motif=None	rbs_spacer=None	gc_cont=0.669	NODE_154160_length_508_cov_1.454746	507	2611	5.1499	21	4.3067	10	4.1016	508	2612	5.1417	21	1.8881	10	1.7982	Bacteria	Pseudomonadota	Betaproteobacteria	Burkholderiales	Comamonadaceae	Hydrogenophaga	Hydrogenophaga sp. YM1	2806262	Aminotran_1_2	RF0024	Chromosome
NODE_154163_length_508_cov_1.450331_1	2	508	-1	ID=154163_1	partial=11	start_type=Edge	rbs_motif=None	rbs_spacer=None	gc_cont=0.462	NODE_154163_length_508_cov_1.450331	507	1911	3.7692	16	3.2813	8	3.2813	508	1941	3.8209	16	1.4386	8	1.4386	Bacteria	Cyanobacteriota	Cyanophyceae	Oscillatoriales	NA	NA	NA	1150	NA	NA	Chromosome
NODE_154164_length_508_cov_1.450331_1	194	508	-1	ID=154164_1	partial=01	start_type=Edge	rbs_motif=None	rbs_spacer=None	gc_cont=0.521	NODE_154164_length_508_cov_1.450331	315	1053	3.3429	8	2.6407	4	2.6407	508	1339	2.6358	9	0.8092	4	0.7193	NA	NA	NA	NA	NA	NA	NA	0	NA	NA	Chromosome
NODE_154165_length_508_cov_1.450331_1	1	87	1	ID=154165_1	partial=10	start_type=Edge	rbs_motif=None	rbs_spacer=None	gc_cont=0.276	NODE_154165_length_508_cov_1.450331	87	270	3.1034	5	5.9757	2	4.7805	508	3750	7.3819	30	2.6973	15	2.6973	NA	NA	NA	NA	NA	NA	NA	0	NA	NA	Chromosome
NODE_154167_length_508_cov_1.448124_1	5	508	-1	ID=154167_1	partial=01	start_type=Edge	rbs_motif=None	rbs_spacer=None	gc_cont=0.661	NODE_154167_length_508_cov_1.448124	504	2322	4.6071	17	3.5071	8	3.3008	508	2351	4.628	17	1.5285	8	1.4386	NA	NA	NA	NA	NA	NA	NA	0	NA	NA	Chromosome
NODE_154169_length_508_cov_1.448124_1	307	507	-1	ID=154169_1	partial=01	start_type=Edge	rbs_motif=None	rbs_spacer=None	gc_cont=0.294	NODE_154169_length_508_cov_1.448124	201	401	1.995	3	1.5519	1	1.0346	508	2543	5.0059	21	1.8881	10	1.7982	NA	NA	NA	NA	NA	NA	NA	0	NA	NA	Chromosome
NODE_154170_length_508_cov_1.448124_1	2	508	1	ID=154170_1	partial=11	start_type=Edge	rbs_motif=None	rbs_spacer=None	gc_cont=0.558	NODE_154170_length_508_cov_1.448124	507	2230	4.3984	16	3.2813	8	3.2813	508	2233	4.3957	16	1.4386	8	1.4386	NA	NA	NA	NA	NA	NA	NA	0	NA	NA	Chromosome
NODE_154172_length_508_cov_1.448124_1	386	508	-1	ID=154172_1	partial=01	start_type=Edge	rbs_motif=None	rbs_spacer=None	gc_cont=0.244	NODE_154172_length_508_cov_1.448124	123	4565	37.1138	53	44.8028	26	43.9575	508	5568	10.9606	48	4.3157	24	4.3157	NA	NA	NA	NA	NA	NA	NA	0	NA	NA	Chromosome
NODE_154173_length_508_cov_1.443709_1	1	453	1	ID=154173_1	partial=10	start_type=Edge	rbs_motif=None	rbs_spacer=None	gc_cont=0.634	NODE_154173_length_508_cov_1.443709	453	1001	2.2097	7	1.6067	3	1.3772	508	1056	2.0787	7	0.6294	3	0.5395	NA	NA	NA	NA	NA	NA	NA	0	NA	NA	Chromosome
NODE_154175_length_508_cov_1.443709_1	1	240	1	ID=154175_1	partial=10	start_type=Edge	rbs_motif=None	rbs_spacer=None	gc_cont=0.250	NODE_154175_length_508_cov_1.443709	240	849	3.5375	7	3.0326	3	2.5994	508	1977	3.8917	15	1.3487	7	1.2588	NA	NA	NA	NA	NA	NA	NA	0	NA	NA	Chromosome
NODE_154176_length_508_cov_1.441501_1	1	507	1	ID=154176_1	partial=11	start_type=Edge	rbs_motif=None	rbs_spacer=None	gc_cont=0.750	NODE_154176_length_508_cov_1.441501	507	3603	7.1065	27	5.5372	13	5.3321	508	3604	7.0945	27	2.4276	13	2.3377	Bacteria	Actinomycetota	Actinomycetes	Geodermatophilales	Geodermatophilaceae	Modestobacter	Modestobacter marinus	477641	NA	NA	Chromosome
NODE_154178_length_508_cov_1.439294_1	325	507	-1	ID=154178_1	partial=01	start_type=Edge	rbs_motif=None	rbs_spacer=None	gc_cont=0.306	NODE_154178_length_508_cov_1.439294	183	128499	702.18	1159	658.517	579	657.949	508	92631	182.345	823	73.997	411	73.9071	NA	NA	NA	NA	NA	NA	NA	0	NA	NA	Chromosome
NODE_154179_length_508_cov_1.437086_1	24	296	-1	ID=154179_1	partial=00	start_type=GTG	rbs_motif=GGA/GAG/AGG	rbs_spacer=5-10bp	gc_cont=0.374	NODE_154179_length_508_cov_1.437086	273	19895	72.8755	163	62.0811	81	61.7002	508	20978	41.2953	167	15.0152	83	14.9253	NA	NA	NA	NA	NA	NA	NA	0	NA	NA	Chromosome
NODE_154181_length_508_cov_1.434879_1	1	135	1	ID=154181_1	partial=10	start_type=Edge	rbs_motif=None	rbs_spacer=None	gc_cont=0.385	NODE_154181_length_508_cov_1.434879	135	330	2.4444	4	3.0808	2	3.0808	508	1202	2.3661	8	0.7193	4	0.7193	NA	NA	NA	NA	NA	NA	NA	0	NA	NA	Chromosome
NODE_154182_length_508_cov_1.432671_1	402	506	-1	ID=154182_1	partial=01	start_type=Edge	rbs_motif=None	rbs_spacer=None	gc_cont=0.267	NODE_154182_length_508_cov_1.432671	105	1238	11.7905	15	14.8538	7	13.8635	508	8557	16.8445	68	6.114	34	6.114	NA	NA	NA	NA	NA	NA	NA	0	NA	NA	Chromosome
NODE_154183_length_508_cov_1.432671_1	135	350	1	ID=154183_1	partial=00	start_type=ATG	rbs_motif=None	rbs_spacer=None	gc_cont=0.292	NODE_154183_length_508_cov_1.432671	216	438	2.0278	5	2.4069	2	1.9255	508	1285	2.5295	9	0.8092	4	0.7193	Bacteria	Cyanobacteriota	Cyanophyceae	Nostocales	Nostocaceae	Cylindrospermum	Cylindrospermum stagnale	56107	NA	NA	Chromosome
NODE_154185_length_508_cov_1.430464_1	2	508	-1	ID=154185_1	partial=11	start_type=Edge	rbs_motif=None	rbs_spacer=None	gc_cont=0.529	NODE_154185_length_508_cov_1.430464	507	1351	2.6647	9	1.8457	4	1.6407	508	1352	2.6614	9	0.8092	4	0.7193	NA	NA	NA	NA	NA	NA	NA	0	NA	NA	Chromosome
NODE_154186_length_508_cov_1.428256_1	1	507	1	ID=154186_1	partial=11	start_type=Edge	rbs_motif=None	rbs_spacer=None	gc_cont=0.540	NODE_154186_length_508_cov_1.428256	507	1629	3.213	11	2.2559	5	2.0508	508	1630	3.2087	11	0.989	5	0.8991	NA	NA	NA	NA	NA	NA	NA	0	NA	NA	Chromosome
NODE_154188_length_508_cov_1.428256_1	318	506	-1	ID=154188_1	partial=01	start_type=Edge	rbs_motif=None	rbs_spacer=None	gc_cont=0.312	NODE_154188_length_508_cov_1.428256	189	1695	8.9683	16	8.8022	8	8.8022	508	5222	10.2795	43	3.8662	21	3.7763	NA	NA	NA	NA	NA	NA	NA	0	NA	NA	Chromosome
NODE_154189_length_508_cov_1.428256_1	2	148	-1	ID=154189_1	partial=10	start_type=ATG	rbs_motif=AGGA	rbs_spacer=5-10bp	gc_cont=0.503	NODE_154189_length_508_cov_1.428256	147	147	1	1	0.7073	0	0	508	1208	2.378	8	0.7193	4	0.7193	NA	NA	NA	NA	NA	NA	NA	0	NA	NA	Chromosome
NODE_154190_length_508_cov_1.428256_1	2	133	-1	ID=154190_1	partial=10	start_type=GTG	rbs_motif=TAA	rbs_spacer=3bp	gc_cont=0.326	NODE_154190_length_508_cov_1.428256	132	223	1.6894	2	1.5754	1	1.5754	508	1379	2.7146	11	0.989	5	0.8991	NA	NA	NA	NA	NA	NA	NA	0	NA	NA	Chromosome
NODE_154191_length_508_cov_1.426049_1	1	507	-1	ID=154191_1	partial=11	start_type=Edge	rbs_motif=None	rbs_spacer=None	gc_cont=0.704	NODE_154191_length_508_cov_1.426049	507	5719	11.2801	51	10.4592	25	10.2541	508	5686	11.1929	51	4.5855	25	4.4956	Bacteria	Actinomycetota	Actinomycetes	Pseudonocardiales	Pseudonocardiaceae	Pseudonocardia	Pseudonocardia petroleophila	37331	NA	NA	Plasmid
NODE_154193_length_508_cov_1.423841_1	60	506	-1	ID=154193_1	partial=01	start_type=Edge	rbs_motif=None	rbs_spacer=None	gc_cont=0.436	NODE_154193_length_508_cov_1.423841	447	2473	5.5324	23	5.35	11	5.1174	508	2492	4.9055	22	1.978	11	1.978	NA	NA	NA	NA	NA	NA	NA	0	NA	NA	Chromosome
NODE_154194_length_508_cov_1.423841_1	3	353	-1	ID=154194_1	partial=10	start_type=TTG	rbs_motif=GGGT	rbs_spacer=10bp	gc_cont=0.689	NODE_154194_length_508_cov_1.423841	351	1379	3.9288	10	2.9623	5	2.9623	508	1596	3.1417	11	0.989	5	0.8991	NA	NA	NA	NA	NA	NA	NA	0	NA	NA	Chromosome
NODE_154195_length_508_cov_1.423841_1	138	395	-1	ID=154195_1	partial=00	start_type=GTG	rbs_motif=None	rbs_spacer=None	gc_cont=0.360	NODE_154195_length_508_cov_1.423841	258	659	2.5543	5	2.015	2	1.612	508	1937	3.813	14	1.2588	7	1.2588	NA	NA	NA	NA	NA	NA	NA	0	NA	NA	Chromosome
NODE_154195_length_508_cov_1.423841_2	399	506	-1	ID=154195_2	partial=01	start_type=Edge	rbs_motif=None	rbs_spacer=None	gc_cont=0.315	NODE_154195_length_508_cov_1.423841	108	169	1.5648	2	1.9255	1	1.9255	508	1937	3.813	14	1.2588	7	1.2588	NA	NA	NA	NA	NA	NA	NA	0	NA	NA	Chromosome
NODE_154196_length_508_cov_1.421634_1	164	391	-1	ID=154196_1	partial=00	start_type=ATG	rbs_motif=GGA/GAG/AGG	rbs_spacer=5-10bp	gc_cont=0.469	NODE_154196_length_508_cov_1.421634	228	4928	21.614	47	21.4337	23	20.9777	508	9640	18.9764	77	6.9232	38	6.8333	NA	NA	NA	NA	NA	NA	NA	0	NA	NA	Chromosome
NODE_154198_length_508_cov_1.419426_1	1	255	-1	ID=154198_1	partial=10	start_type=ATG	rbs_motif=None	rbs_spacer=None	gc_cont=0.369	NODE_154198_length_508_cov_1.419426	255	4315	16.9216	35	14.2713	17	13.8635	508	10584	20.8346	86	7.7324	43	7.7324	NA	NA	NA	NA	NA	NA	NA	0	NA	NA	Chromosome
NODE_154199_length_508_cov_1.419426_1	3	188	1	ID=154199_1	partial=10	start_type=Edge	rbs_motif=None	rbs_spacer=None	gc_cont=0.194	NODE_154199_length_508_cov_1.419426	186	207	1.1129	2	1.118	1	1.118	508	1192	2.3465	9	0.8092	4	0.7193	NA	NA	NA	NA	NA	NA	NA	0	NA	NA	Chromosome
NODE_154201_length_508_cov_1.417219_1	1	81	-1	ID=154201_1	partial=10	start_type=ATG	rbs_motif=TAA	rbs_spacer=10bp	gc_cont=0.247	NODE_154201_length_508_cov_1.417219	81	81	1	1	1.2837	0	0	508	1463	2.8799	11	0.989	5	0.8991	NA	NA	NA	NA	NA	NA	NA	0	NA	NA	Chromosome
NODE_154204_length_508_cov_1.412804_1	1	93	1	ID=154204_1	partial=10	start_type=Edge	rbs_motif=None	rbs_spacer=None	gc_cont=0.290	NODE_154204_length_508_cov_1.412804	93	354	3.8065	4	4.4721	2	4.4721	508	1571	3.0925	11	0.989	5	0.8991	NA	NA	NA	NA	NA	NA	NA	0	NA	NA	Chromosome
NODE_154205_length_508_cov_1.412804_1	10	243	-1	ID=154205_1	partial=00	start_type=ATG	rbs_motif=None	rbs_spacer=None	gc_cont=0.705	NODE_154205_length_508_cov_1.412804	234	659	2.8162	5	2.2217	2	1.7774	508	1032	2.0315	7	0.6294	3	0.5395	Bacteria	Actinomycetota	Actinomycetes	Micromonosporales	Micromonosporaceae	Actinoplanes	Actinoplanes sp. L3-i22	2836373	NA	NA	Chromosome
NODE_154205_length_508_cov_1.412804_2	263	508	-1	ID=154205_2	partial=01	start_type=Edge	rbs_motif=None	rbs_spacer=None	gc_cont=0.752	NODE_154205_length_508_cov_1.412804	246	293	1.1911	2	0.8453	1	0.8453	508	1032	2.0315	7	0.6294	3	0.5395	Bacteria	Actinomycetota	Actinomycetes	Micromonosporales	Micromonosporaceae	Actinoplanes	Actinoplanes sp. L3-i22	2836373	NA	NA	Chromosome
NODE_154206_length_508_cov_1.410596_1	366	506	-1	ID=154206_1	partial=01	start_type=Edge	rbs_motif=None	rbs_spacer=None	gc_cont=0.553	NODE_154206_length_508_cov_1.410596	141	436	3.0922	5	3.6871	2	2.9497	508	1049	2.065	7	0.6294	3	0.5395	NA	NA	NA	NA	NA	NA	NA	0	NA	NA	Chromosome
NODE_154207_length_508_cov_1.410596_1	1	507	-1	ID=154207_1	partial=11	start_type=Edge	rbs_motif=None	rbs_spacer=None	gc_cont=0.653	NODE_154207_length_508_cov_1.410596	507	2024	3.9921	17	3.4864	8	3.2813	508	2002	3.9409	17	1.5285	8	1.4386	Bacteria	Actinomycetota	Actinomycetes	Mycobacteriales	Mycobacteriaceae	Mycolicibacterium	Mycolicibacterium doricum	126673	NA	NA	Chromosome
NODE_154208_length_508_cov_1.408389_1	2	424	-1	ID=154208_1	partial=10	start_type=ATG	rbs_motif=GGAGG	rbs_spacer=5-10bp	gc_cont=0.681	NODE_154208_length_508_cov_1.408389	423	1912	4.5201	15	3.6871	7	3.4413	508	2170	4.2717	15	1.3487	7	1.2588	Bacteria	Pseudomonadota	Alphaproteobacteria	Hyphomicrobiales	Methylobacteriaceae	Methylobacterium	Methylobacterium sp. FF17	2984843	NA	NA	Plasmid
NODE_154211_length_508_cov_1.406181_1	443	508	-1	ID=154211_1	partial=01	start_type=Edge	rbs_motif=None	rbs_spacer=None	gc_cont=0.242	NODE_154211_length_508_cov_1.406181	66	66	1	1	1.5754	0	0	508	3699	7.2815	30	2.6973	15	2.6973	NA	NA	NA	NA	NA	NA	NA	0	NA	NA	Chromosome
NODE_154212_length_508_cov_1.406181_1	378	506	-1	ID=154212_1	partial=01	start_type=Edge	rbs_motif=None	rbs_spacer=None	gc_cont=0.326	NODE_154212_length_508_cov_1.406181	129	412	3.1938	5	4.0301	2	3.2241	508	1727	3.3996	14	1.2588	7	1.2588	NA	NA	NA	NA	NA	NA	NA	0	NA	NA	Chromosome
NODE_154213_length_508_cov_1.403974_1	1	372	1	ID=154213_1	partial=10	start_type=Edge	rbs_motif=None	rbs_spacer=None	gc_cont=0.320	NODE_154213_length_508_cov_1.403974	372	1023	2.75	8	2.2361	4	2.2361	508	1328	2.6142	9	0.8092	4	0.7193	NA	NA	NA	NA	NA	NA	NA	0	NA	NA	Chromosome
NODE_154213_length_508_cov_1.403974_2	359	508	1	ID=154213_2	partial=01	start_type=GTG	rbs_motif=None	rbs_spacer=None	gc_cont=0.347	NODE_154213_length_508_cov_1.403974	150	150	1	1	0.6932	0	0	508	1328	2.6142	9	0.8092	4	0.7193	NA	NA	NA	NA	NA	NA	NA	0	NA	NA	Chromosome
NODE_154214_length_508_cov_1.403974_1	3	506	-1	ID=154214_1	partial=11	start_type=Edge	rbs_motif=None	rbs_spacer=None	gc_cont=0.696	NODE_154214_length_508_cov_1.403974	504	1078	2.1389	8	1.6504	4	1.6504	508	1075	2.1161	8	0.7193	4	0.7193	Bacteria	Actinomycetota	Actinomycetes	Micrococcales	Micrococcaceae	Arthrobacter	Arthrobacter agilis	37921	NA	NA	Chromosome
NODE_154215_length_508_cov_1.403974_1	1	99	-1	ID=154215_1	partial=10	start_type=ATG	rbs_motif=TAA	rbs_spacer=3bp	gc_cont=0.323	NODE_154215_length_508_cov_1.403974	99	1123	11.3434	21	22.0556	10	21.0053	508	2799	5.5098	29	2.6074	14	2.5175	NA	NA	NA	NA	NA	NA	NA	0	NA	NA	Chromosome
NODE_154216_length_508_cov_1.403974_1	2	508	-1	ID=154216_1	partial=11	start_type=Edge	rbs_motif=None	rbs_spacer=None	gc_cont=0.550	NODE_154216_length_508_cov_1.403974	507	1056	2.0828	7	1.4356	3	1.2305	508	1057	2.0807	7	0.6294	3	0.5395	NA	NA	NA	NA	NA	NA	NA	0	NA	NA	Chromosome
NODE_154217_length_508_cov_1.403974_1	2	508	1	ID=154217_1	partial=11	start_type=Edge	rbs_motif=None	rbs_spacer=None	gc_cont=0.714	NODE_154217_length_508_cov_1.403974	507	23729	46.8028	231	47.3738	115	47.1687	508	23741	46.7343	231	20.7695	115	20.6796	Bacteria	Actinomycetota	Actinomycetes	Micrococcales	Micrococcaceae	Kocuria	Kocuria rosea	1275	NA	NA	Chromosome
NODE_154219_length_508_cov_1.399558_1	2	103	-1	ID=154219_1	partial=10	start_type=ATG	rbs_motif=AAAA	rbs_spacer=13bp	gc_cont=0.627	NODE_154219_length_508_cov_1.399558	102	359	3.5196	4	4.0775	2	4.0775	508	1357	2.6713	9	0.8092	4	0.7193	NA	NA	NA	NA	NA	NA	NA	0	NA	NA	Chromosome
NODE_154220_length_508_cov_1.399558_1	209	508	-1	ID=154220_1	partial=01	start_type=Edge	rbs_motif=None	rbs_spacer=None	gc_cont=0.337	NODE_154220_length_508_cov_1.399558	300	982	3.2733	9	3.1193	4	2.7727	508	1585	3.1201	13	1.1688	6	1.0789	NA	NA	NA	NA	NA	NA	NA	0	NA	NA	Chromosome
NODE_154221_length_508_cov_1.395143_1	2	115	1	ID=154221_1	partial=10	start_type=Edge	rbs_motif=None	rbs_spacer=None	gc_cont=0.298	NODE_154221_length_508_cov_1.395143	114	262	2.2982	3	2.7362	1	1.8241	508	3972	7.8189	37	3.3267	18	3.2368	NA	NA	NA	NA	NA	NA	NA	0	NA	NA	Chromosome
NODE_154222_length_508_cov_1.392936_1	290	508	1	ID=154222_1	partial=01	start_type=ATG	rbs_motif=None	rbs_spacer=None	gc_cont=0.543	NODE_154222_length_508_cov_1.392936	219	368	1.6804	3	1.4243	1	0.9496	508	1053	2.0728	7	0.6294	3	0.5395	NA	NA	NA	NA	NA	NA	NA	0	NA	NA	Chromosome
NODE_154223_length_508_cov_1.392936_1	2	508	1	ID=154223_1	partial=11	start_type=Edge	rbs_motif=None	rbs_spacer=None	gc_cont=0.464	NODE_154223_length_508_cov_1.392936	507	1966	3.8777	14	2.8711	7	2.8711	508	1967	3.872	14	1.2588	7	1.2588	NA	NA	NA	NA	NA	NA	NA	0	NA	NA	Chromosome
NODE_154226_length_508_cov_1.390728_1	3	113	-1	ID=154226_1	partial=10	start_type=ATG	rbs_motif=AGxAGG/AGGxGG	rbs_spacer=5-10bp	gc_cont=0.739	NODE_154226_length_508_cov_1.390728	111	354	3.1892	4	3.7469	2	3.7469	508	1056	2.0787	8	0.7193	4	0.7193	Bacteria	Actinomycetota	Actinomycetes	Mycobacteriales	Corynebacteriaceae	Corynebacterium	NA	1737425	NA	NA	Chromosome
NODE_154226_length_508_cov_1.390728_2	296	508	-1	ID=154226_2	partial=01	start_type=Edge	rbs_motif=None	rbs_spacer=None	gc_cont=0.742	NODE_154226_length_508_cov_1.390728	213	235	1.1033	2	0.9763	1	0.9763	508	1056	2.0787	8	0.7193	4	0.7193	Bacteria	Actinomycetota	Actinomycetes	Mycobacteriales	Corynebacteriaceae	Corynebacterium	NA	1737425	NA	NA	Chromosome
NODE_154227_length_508_cov_1.390728_1	2	508	-1	ID=154227_1	partial=11	start_type=Edge	rbs_motif=None	rbs_spacer=None	gc_cont=0.740	NODE_154227_length_508_cov_1.390728	507	2081	4.1045	20	4.1016	10	4.1016	508	2083	4.1004	20	1.7982	10	1.7982	Bacteria	Pseudomonadota	Betaproteobacteria	Burkholderiales	Comamonadaceae	Variovorax	Variovorax sp. 38R	2774875	vanH	RF0153	Chromosome
NODE_154228_length_508_cov_1.386313_1	1	264	1	ID=154228_1	partial=10	start_type=Edge	rbs_motif=None	rbs_spacer=None	gc_cont=0.561	NODE_154228_length_508_cov_1.386313	264	643	2.4356	5	1.9692	2	1.5754	508	1105	2.1752	8	0.7193	4	0.7193	NA	NA	NA	NA	NA	NA	NA	0	NA	NA	Chromosome
NODE_154230_length_508_cov_1.381898_1	3	131	-1	ID=154230_1	partial=10	start_type=ATG	rbs_motif=TAA	rbs_spacer=6bp	gc_cont=0.364	NODE_154230_length_508_cov_1.381898	129	744	5.7674	14	11.2843	7	11.2843	508	5767	11.3524	77	6.9232	38	6.8333	NA	NA	NA	NA	NA	NA	NA	0	NA	NA	Chromosome
NODE_154231_length_508_cov_1.381898_1	136	507	1	ID=154231_1	partial=01	start_type=GTG	rbs_motif=GGAG/GAGG	rbs_spacer=5-10bp	gc_cont=0.728	NODE_154231_length_508_cov_1.381898	372	2007	5.3952	18	5.0311	9	5.0311	508	2225	4.3799	21	1.8881	10	1.7982	Bacteria	Actinomycetota	Actinomycetes	Micrococcales	Micrococcaceae	Arthrobacter	Arthrobacter agilis	37921	NA	NA	Chromosome
NODE_154232_length_508_cov_1.379691_1	1	357	-1	ID=154232_1	partial=10	start_type=ATG	rbs_motif=None	rbs_spacer=None	gc_cont=0.552	NODE_154232_length_508_cov_1.379691	357	990	2.7731	8	2.33	4	2.33	508	1234	2.4291	10	0.8991	5	0.8991	NA	NA	NA	NA	NA	NA	NA	0	NA	NA	Chromosome
NODE_154233_length_508_cov_1.379691_1	1	84	-1	ID=154233_1	partial=10	start_type=ATG	rbs_motif=TAA	rbs_spacer=3bp	gc_cont=0.369	NODE_154233_length_508_cov_1.379691	84	84	1	1	1.2378	0	0	508	2221	4.372	16	1.4386	8	1.4386	NA	NA	NA	NA	NA	NA	NA	0	NA	NA	Chromosome
NODE_154234_length_508_cov_1.379691_1	2	508	1	ID=154234_1	partial=11	start_type=Edge	rbs_motif=None	rbs_spacer=None	gc_cont=0.604	NODE_154234_length_508_cov_1.379691	507	1415	2.7909	12	2.461	6	2.461	508	1419	2.7933	12	1.0789	6	1.0789	NA	NA	NA	NA	NA	NA	NA	0	NA	NA	Chromosome
NODE_154236_length_508_cov_1.375276_1	3	140	-1	ID=154236_1	partial=10	start_type=GTG	rbs_motif=TAA	rbs_spacer=4bp	gc_cont=0.232	NODE_154236_length_508_cov_1.375276	138	8361	60.587	94	70.8245	47	70.8245	508	96920	190.787	845	75.9751	422	75.8852	NA	NA	NA	NA	NA	NA	NA	0	NA	NA	Chromosome
NODE_154236_length_508_cov_1.375276_2	162	281	-1	ID=154236_2	partial=00	start_type=ATG	rbs_motif=AAAAAA	rbs_spacer=12bp	gc_cont=0.158	NODE_154236_length_508_cov_1.375276	120	1592	13.2667	19	16.4629	9	15.5964	508	96920	190.787	845	75.9751	422	75.8852	NA	NA	NA	NA	NA	NA	NA	0	NA	NA	Chromosome
NODE_154237_length_508_cov_1.373068_1	349	507	1	ID=154237_1	partial=01	start_type=ATG	rbs_motif=ATA	rbs_spacer=5bp	gc_cont=0.503	NODE_154237_length_508_cov_1.373068	159	450	2.8302	4	2.6158	2	2.6158	508	2192	4.315	16	1.4386	8	1.4386	NA	NA	NA	NA	NA	NA	NA	0	NA	NA	Chromosome
NODE_154238_length_508_cov_1.373068_1	389	508	-1	ID=154238_1	partial=01	start_type=Edge	rbs_motif=None	rbs_spacer=None	gc_cont=0.325	NODE_154238_length_508_cov_1.373068	120	275	2.2917	4	3.4659	2	3.4659	508	1286	2.5315	9	0.8092	4	0.7193	NA	NA	NA	NA	NA	NA	NA	0	NA	NA	Chromosome
NODE_154239_length_508_cov_1.373068_1	3	506	-1	ID=154239_1	partial=11	start_type=Edge	rbs_motif=None	rbs_spacer=None	gc_cont=0.514	NODE_154239_length_508_cov_1.373068	504	1244	2.4683	9	1.8567	4	1.6504	508	1251	2.4626	9	0.8092	4	0.7193	NA	NA	NA	NA	NA	NA	NA	0	NA	NA	Chromosome
NODE_154240_length_508_cov_1.370861_1	3	125	-1	ID=154240_1	partial=10	start_type=ATG	rbs_motif=None	rbs_spacer=None	gc_cont=0.431	NODE_154240_length_508_cov_1.370861	123	3134	25.4797	52	43.9575	26	43.9575	508	29207	57.4941	279	25.0853	139	24.9954	NA	NA	NA	NA	NA	NA	NA	0	NA	NA	Chromosome
NODE_154241_length_508_cov_1.368653_1	204	506	1	ID=154241_1	partial=01	start_type=ATG	rbs_motif=AGGA	rbs_spacer=5-10bp	gc_cont=0.356	NODE_154241_length_508_cov_1.368653	303	826	2.7261	6	2.0589	3	2.0589	508	1305	2.5689	9	0.8092	4	0.7193	NA	NA	NA	NA	NA	NA	NA	0	NA	NA	Chromosome
NODE_154242_length_508_cov_1.368653_1	310	486	1	ID=154242_1	partial=00	start_type=ATG	rbs_motif=TAAAAA	rbs_spacer=7bp	gc_cont=0.384	NODE_154242_length_508_cov_1.368653	177	307	1.7345	4	2.3497	2	2.3497	508	3038	5.9803	31	2.7873	15	2.6973	NA	NA	NA	NA	NA	NA	NA	0	NA	NA	Chromosome
NODE_154243_length_508_cov_1.366446_1	1	507	1	ID=154243_1	partial=11	start_type=Edge	rbs_motif=None	rbs_spacer=None	gc_cont=0.692	NODE_154243_length_508_cov_1.366446	507	11726	23.1282	99	20.3031	49	20.098	508	11727	23.0846	99	8.9012	49	8.8113	Bacteria	Actinomycetota	Actinomycetes	Propionibacteriales	Nocardioidaceae	Nocardioides	Nocardioides sp. zg-1228	2763008	NA	NA	Chromosome
NODE_154244_length_508_cov_1.366446_1	2	493	-1	ID=154244_1	partial=10	start_type=TTG	rbs_motif=None	rbs_spacer=None	gc_cont=0.394	NODE_154244_length_508_cov_1.366446	492	2615	5.315	18	3.804	9	3.804	508	2647	5.2106	18	1.6184	9	1.6184	NA	NA	NA	NA	NA	NA	NA	0	NA	NA	Chromosome
NODE_154247_length_508_cov_1.357616_1	3	506	-1	ID=154247_1	partial=11	start_type=Edge	rbs_motif=None	rbs_spacer=None	gc_cont=0.752	NODE_154247_length_508_cov_1.357616	504	2566	5.0913	23	4.745	11	4.5386	508	2440	4.8031	21	1.8881	10	1.7982	Bacteria	Actinomycetota	Actinomycetes	Geodermatophilales	Geodermatophilaceae	Geodermatophilus	Geodermatophilus obscurus	526225	Virul_fac_BrkB	PF03631	Chromosome
NODE_154248_length_508_cov_1.355408_1	388	507	-1	ID=154248_1	partial=01	start_type=Edge	rbs_motif=None	rbs_spacer=None	gc_cont=0.358	NODE_154248_length_508_cov_1.355408	120	266	2.2167	3	2.5994	1	1.7329	508	9118	17.9488	81	7.2828	40	7.1929	NA	NA	NA	NA	NA	NA	NA	0	NA	NA	Chromosome
NODE_154250_length_508_cov_1.348786_1	53	211	-1	ID=154250_1	partial=00	start_type=ATG	rbs_motif=TAA	rbs_spacer=3bp	gc_cont=0.352	NODE_154250_length_508_cov_1.348786	159	269	1.6918	3	1.9618	1	1.3079	508	1860	3.6614	14	1.2588	7	1.2588	NA	NA	NA	NA	NA	NA	NA	0	NA	NA	Chromosome
NODE_154252_length_508_cov_1.344371_1	1	312	-1	ID=154252_1	partial=10	start_type=ATG	rbs_motif=TAAA	rbs_spacer=7bp	gc_cont=0.349	NODE_154252_length_508_cov_1.344371	312	1729	5.5417	20	6.6651	10	6.6651	508	2731	5.376	26	2.3377	13	2.3377	NA	NA	NA	NA	NA	NA	NA	0	NA	NA	Chromosome
NODE_154252_length_508_cov_1.344371_2	434	508	-1	ID=154252_2	partial=01	start_type=Edge	rbs_motif=None	rbs_spacer=None	gc_cont=0.347	NODE_154252_length_508_cov_1.344371	75	195	2.6	3	4.1591	1	2.7727	508	2731	5.376	26	2.3377	13	2.3377	NA	NA	NA	NA	NA	NA	NA	0	NA	NA	Chromosome
NODE_154253_length_508_cov_1.342163_1	3	506	1	ID=154253_1	partial=11	start_type=Edge	rbs_motif=None	rbs_spacer=None	gc_cont=0.673	NODE_154253_length_508_cov_1.342163	504	1740	3.4524	15	3.0945	7	2.8882	508	1748	3.4409	15	1.3487	7	1.2588	Bacteria	Actinomycetota	Actinomycetes	Micrococcales	Micrococcaceae	Arthrobacter	Arthrobacter crystallopoietes	37928	NA	NA	Chromosome
NODE_154254_length_508_cov_1.342163_1	1	264	-1	ID=154254_1	partial=10	start_type=ATG	rbs_motif=TAA	rbs_spacer=5bp	gc_cont=0.383	NODE_154254_length_508_cov_1.342163	264	2578	9.7652	22	8.6647	11	8.6647	508	1673	3.2933	12	1.0789	6	1.0789	NA	NA	NA	NA	NA	NA	NA	0	NA	NA	Chromosome
NODE_154255_length_508_cov_1.342163_1	1	507	1	ID=154255_1	partial=11	start_type=Edge	rbs_motif=None	rbs_spacer=None	gc_cont=0.533	NODE_154255_length_508_cov_1.342163	507	1537	3.0316	11	2.2559	5	2.0508	508	1538	3.0276	11	0.989	5	0.8991	NA	NA	NA	NA	NA	NA	NA	0	NA	NA	Chromosome
NODE_154256_length_508_cov_1.339956_1	2	508	1	ID=154256_1	partial=11	start_type=Edge	rbs_motif=None	rbs_spacer=None	gc_cont=0.714	NODE_154256_length_508_cov_1.339956	507	3374	6.6548	30	6.1524	15	6.1524	508	3376	6.6457	30	2.6973	15	2.6973	Bacteria	Pseudomonadota	Betaproteobacteria	Burkholderiales	Oxalobacteraceae	Massilia	Massilia sp. NP310	2861282	NA	NA	Chromosome
NODE_154257_length_508_cov_1.339956_1	1	507	-1	ID=154257_1	partial=11	start_type=Edge	rbs_motif=None	rbs_spacer=None	gc_cont=0.696	NODE_154257_length_508_cov_1.339956	507	1239	2.4438	10	2.0508	5	2.0508	508	1241	2.4429	10	0.8991	5	0.8991	NA	NA	NA	NA	NA	NA	NA	0	NA	NA	Chromosome
NODE_154259_length_508_cov_1.335541_1	394	507	-1	ID=154259_1	partial=01	start_type=Edge	rbs_motif=None	rbs_spacer=None	gc_cont=0.482	NODE_154259_length_508_cov_1.335541	114	217	1.9035	3	2.7362	1	1.8241	508	1066	2.0984	7	0.6294	3	0.5395	NA	NA	NA	NA	NA	NA	NA	0	NA	NA	Chromosome
NODE_154260_length_508_cov_1.333333_1	3	74	1	ID=154260_1	partial=10	start_type=Edge	rbs_motif=None	rbs_spacer=None	gc_cont=0.306	NODE_154260_length_508_cov_1.333333	72	72	1	1	1.4441	0	0	508	2666	5.248	24	2.1579	12	2.1579	NA	NA	NA	NA	NA	NA	NA	0	NA	NA	Chromosome
NODE_154261_length_508_cov_1.333333_1	433	507	1	ID=154261_1	partial=01	start_type=ATG	rbs_motif=TAA	rbs_spacer=11bp	gc_cont=0.320	NODE_154261_length_508_cov_1.333333	75	337	4.4933	5	6.9318	2	5.5454	508	3845	7.5689	30	2.6973	15	2.6973	NA	NA	NA	NA	NA	NA	NA	0	NA	NA	Chromosome
NODE_154262_length_508_cov_1.331126_1	3	290	1	ID=154262_1	partial=10	start_type=Edge	rbs_motif=None	rbs_spacer=None	gc_cont=0.549	NODE_154262_length_508_cov_1.331126	288	621	2.1563	6	2.1662	3	2.1662	508	1134	2.2323	8	0.7193	4	0.7193	NA	NA	NA	NA	NA	NA	NA	0	NA	NA	Chromosome
NODE_154263_length_508_cov_1.328918_1	234	434	-1	ID=154263_1	partial=00	start_type=TTG	rbs_motif=TAA	rbs_spacer=11bp	gc_cont=0.254	NODE_154263_length_508_cov_1.328918	201	1231	6.1244	11	5.6902	5	5.173	508	11091	21.8327	89	8.0021	44	7.9122	NA	NA	NA	NA	NA	NA	NA	0	NA	NA	Chromosome
NODE_154264_length_508_cov_1.326711_1	1	507	-1	ID=154264_1	partial=11	start_type=Edge	rbs_motif=None	rbs_spacer=None	gc_cont=0.702	NODE_154264_length_508_cov_1.326711	507	1023	2.0178	7	1.4356	3	1.2305	508	1024	2.0157	7	0.6294	3	0.5395	NA	NA	NA	NA	NA	NA	NA	0	NA	NA	IS elements
NODE_154265_length_508_cov_1.326711_1	1	72	-1	ID=154265_1	partial=10	start_type=ATG	rbs_motif=None	rbs_spacer=None	gc_cont=0.694	NODE_154265_length_508_cov_1.326711	72	144	2	2	2.8882	1	2.8882	508	2834	5.5787	23	2.068	11	1.978	Bacteria	Actinomycetota	Actinomycetes	Propionibacteriales	Nocardioidaceae	Nocardioides	Nocardioides okcheonensis	2894081	NA	NA	Chromosome
NODE_154265_length_508_cov_1.326711_2	154	507	-1	ID=154265_2	partial=01	start_type=Edge	rbs_motif=None	rbs_spacer=None	gc_cont=0.715	NODE_154265_length_508_cov_1.326711	354	2252	6.3616	20	5.8744	10	5.8744	508	2834	5.5787	23	2.068	11	1.978	Bacteria	Actinomycetota	Actinomycetes	Propionibacteriales	Nocardioidaceae	Nocardioides	Nocardioides okcheonensis	2894081	NA	NA	Chromosome
NODE_154268_length_508_cov_1.322296_1	383	508	1	ID=154268_1	partial=01	start_type=ATG	rbs_motif=None	rbs_spacer=None	gc_cont=0.484	NODE_154268_length_508_cov_1.322296	126	173	1.373	2	1.6504	1	1.6504	508	1356	2.6693	12	1.0789	6	1.0789	NA	NA	NA	NA	NA	NA	NA	0	NA	NA	Chromosome
NODE_154269_length_508_cov_1.322296_1	1	222	1	ID=154269_1	partial=10	start_type=Edge	rbs_motif=None	rbs_spacer=None	gc_cont=0.338	NODE_154269_length_508_cov_1.322296	222	329	1.482	3	1.4051	1	0.9367	508	8435	16.6043	97	8.7214	48	8.6315	NA	NA	NA	NA	NA	NA	NA	0	NA	NA	Chromosome
NODE_154271_length_508_cov_1.320088_1	376	507	-1	ID=154271_1	partial=01	start_type=Edge	rbs_motif=None	rbs_spacer=None	gc_cont=0.348	NODE_154271_length_508_cov_1.320088	132	2675	20.2652	30	23.631	15	23.631	508	12040	23.7008	97	8.7214	48	8.6315	NA	NA	NA	NA	NA	NA	NA	0	NA	NA	Chromosome
NODE_154274_length_508_cov_1.315673_1	3	506	1	ID=154274_1	partial=11	start_type=Edge	rbs_motif=None	rbs_spacer=None	gc_cont=0.651	NODE_154274_length_508_cov_1.315673	504	5503	10.9187	42	8.6647	21	8.6647	508	5611	11.0453	43	3.8662	21	3.7763	Bacteria	Pseudomonadota	Gammaproteobacteria	Pseudomonadales	Pseudomonadaceae	Pseudomonas	NA	2604832	NA	NA	Chromosome
NODE_154277_length_508_cov_1.313466_1	2	88	1	ID=154277_1	partial=10	start_type=Edge	rbs_motif=None	rbs_spacer=None	gc_cont=0.310	NODE_154277_length_508_cov_1.313466	87	190	2.1839	3	3.5854	1	2.3903	508	1832	3.6063	15	1.3487	7	1.2588	NA	NA	NA	NA	NA	NA	NA	0	NA	NA	Chromosome
NODE_154277_length_508_cov_1.313466_2	302	508	1	ID=154277_2	partial=01	start_type=TTG	rbs_motif=TAA	rbs_spacer=3bp	gc_cont=0.256	NODE_154277_length_508_cov_1.313466	207	721	3.4831	7	3.5161	3	3.0138	508	1832	3.6063	15	1.3487	7	1.2588	NA	NA	NA	NA	NA	NA	NA	0	NA	NA	Chromosome
NODE_154278_length_508_cov_1.313466_1	1	276	-1	ID=154278_1	partial=10	start_type=TTG	rbs_motif=None	rbs_spacer=None	gc_cont=0.420	NODE_154278_length_508_cov_1.313466	276	699	2.5326	7	2.6371	3	2.2604	508	1176	2.315	9	0.8092	4	0.7193	NA	NA	NA	NA	NA	NA	NA	0	NA	NA	Chromosome
NODE_154280_length_508_cov_1.313466_1	400	507	-1	ID=154280_1	partial=01	start_type=Edge	rbs_motif=None	rbs_spacer=None	gc_cont=0.324	NODE_154280_length_508_cov_1.313466	108	161	1.4907	2	1.9255	1	1.9255	508	1406	2.7677	11	0.989	5	0.8991	NA	NA	NA	NA	NA	NA	NA	0	NA	NA	Chromosome
NODE_154281_length_508_cov_1.311258_1	253	471	1	ID=154281_1	partial=00	start_type=ATG	rbs_motif=TAA	rbs_spacer=12bp	gc_cont=0.361	NODE_154281_length_508_cov_1.311258	219	689	3.1461	7	3.3234	3	2.8487	508	2350	4.626	24	2.1579	12	2.1579	Bacteria	Bacteroidota	Flavobacteriia	Flavobacteriales	Flavobacteriaceae	Zunongwangia	NA	2779359	NA	NA	Chromosome
NODE_154282_length_508_cov_1.311258_1	72	296	-1	ID=154282_1	partial=00	start_type=ATG	rbs_motif=None	rbs_spacer=None	gc_cont=0.356	NODE_154282_length_508_cov_1.311258	225	13192	58.6311	159	73.4766	79	73.0145	508	16559	32.5965	182	16.3639	91	16.3639	NA	NA	NA	NA	NA	NA	NA	0	NA	NA	Chromosome
NODE_154283_length_508_cov_1.309051_1	1	363	1	ID=154283_1	partial=10	start_type=Edge	rbs_motif=None	rbs_spacer=None	gc_cont=0.537	NODE_154283_length_508_cov_1.309051	363	901	2.4821	6	1.7186	3	1.7186	508	1203	2.3681	8	0.7193	4	0.7193	NA	NA	NA	NA	NA	NA	NA	0	NA	NA	Chromosome
NODE_154283_length_508_cov_1.309051_2	286	507	-1	ID=154283_2	partial=01	start_type=Edge	rbs_motif=None	rbs_spacer=None	gc_cont=0.572	NODE_154283_length_508_cov_1.309051	222	301	1.3559	2	0.9367	1	0.9367	508	1203	2.3681	8	0.7193	4	0.7193	NA	NA	NA	NA	NA	NA	NA	0	efflux_EmrB	RF0141	Chromosome
NODE_154284_length_508_cov_1.309051_1	341	508	-1	ID=154284_1	partial=01	start_type=Edge	rbs_motif=None	rbs_spacer=None	gc_cont=0.244	NODE_154284_length_508_cov_1.309051	168	229	1.3631	3	1.8567	1	1.2378	508	10821	21.3012	95	8.5416	47	8.4517	NA	NA	NA	NA	NA	NA	NA	0	NA	NA	Chromosome
NODE_154286_length_508_cov_1.306843_1	387	506	1	ID=154286_1	partial=01	start_type=ATG	rbs_motif=None	rbs_spacer=None	gc_cont=0.175	NODE_154286_length_508_cov_1.306843	120	387	3.225	4	3.4659	2	3.4659	508	3089	6.0807	25	2.2478	12	2.1579	NA	NA	NA	NA	NA	NA	NA	0	NA	NA	Chromosome
NODE_154287_length_508_cov_1.306843_1	2	508	-1	ID=154287_1	partial=11	start_type=Edge	rbs_motif=None	rbs_spacer=None	gc_cont=0.698	NODE_154287_length_508_cov_1.306843	507	13727	27.075	121	24.8149	60	24.6098	508	13640	26.8504	120	10.7894	60	10.7894	Bacteria	Actinomycetota	Actinomycetes	Micrococcales	Microbacteriaceae	Microbacterium	Microbacterium sp. LKL04	912630	NA	NA	Plasmid
NODE_154288_length_508_cov_1.300221_1	2	508	-1	ID=154288_1	partial=11	start_type=Edge	rbs_motif=None	rbs_spacer=None	gc_cont=0.321	NODE_154288_length_508_cov_1.300221	507	5039	9.9389	42	8.6134	21	8.6134	508	4473	8.8051	36	3.2368	18	3.2368	NA	NA	NA	NA	NA	NA	NA	0	NA	NA	Chromosome
NODE_154289_length_508_cov_1.300221_1	1	507	-1	ID=154289_1	partial=11	start_type=Edge	rbs_motif=None	rbs_spacer=None	gc_cont=0.521	NODE_154289_length_508_cov_1.300221	507	2440	4.8126	19	3.8965	9	3.6915	508	2465	4.8524	19	1.7083	9	1.6184	NA	NA	NA	NA	NA	NA	NA	0	NA	NA	Chromosome
NODE_154290_length_508_cov_1.300221_1	1	507	1	ID=154290_1	partial=11	start_type=Edge	rbs_motif=None	rbs_spacer=None	gc_cont=0.627	NODE_154290_length_508_cov_1.300221	507	1995	3.9349	15	3.0762	7	2.8711	508	1999	3.935	15	1.3487	7	1.2588	Bacteria	Pseudomonadota	Gammaproteobacteria	Xanthomonadales	Xanthomonadaceae	Lysobacter	NA	68	RND_efflux	RF0115	Chromosome
NODE_154291_length_508_cov_1.300221_1	10	180	-1	ID=154291_1	partial=00	start_type=ATG	rbs_motif=AAAA	rbs_spacer=11bp	gc_cont=0.345	NODE_154291_length_508_cov_1.300221	171	2802	16.386	32	19.4576	16	19.4576	508	9928	19.5433	94	8.4517	47	8.4517	NA	NA	NA	NA	NA	NA	NA	0	NA	NA	Chromosome
NODE_154291_length_508_cov_1.300221_2	309	506	-1	ID=154291_2	partial=01	start_type=Edge	rbs_motif=None	rbs_spacer=None	gc_cont=0.389	NODE_154291_length_508_cov_1.300221	198	3478	17.5657	37	19.4299	18	18.9048	508	9928	19.5433	94	8.4517	47	8.4517	NA	NA	NA	NA	NA	NA	NA	0	NA	NA	Chromosome
NODE_154292_length_508_cov_1.298013_1	1	507	1	ID=154292_1	partial=11	start_type=Edge	rbs_motif=None	rbs_spacer=None	gc_cont=0.736	NODE_154292_length_508_cov_1.298013	507	6529	12.8777	49	10.049	24	9.8439	508	6546	12.8858	49	4.4057	24	4.3157	Bacteria	Actinomycetota	Actinomycetes	Geodermatophilales	Geodermatophilaceae	Blastococcus	Blastococcus saxobsidens	1146883	NA	NA	Chromosome
NODE_154293_length_508_cov_1.298013_1	145	333	-1	ID=154293_1	partial=00	start_type=ATG	rbs_motif=TAAA	rbs_spacer=9bp	gc_cont=0.265	NODE_154293_length_508_cov_1.298013	189	490	2.5926	5	2.7507	2	2.2006	508	1041	2.0492	7	0.6294	3	0.5395	NA	NA	NA	NA	NA	NA	NA	0	NA	NA	Chromosome
NODE_154294_length_508_cov_1.295806_1	2	76	1	ID=154294_1	partial=10	start_type=Edge	rbs_motif=None	rbs_spacer=None	gc_cont=0.280	NODE_154294_length_508_cov_1.295806	75	0	0	0	0	0	0	508	1125	2.2146	8	0.7193	4	0.7193	NA	NA	NA	NA	NA	NA	NA	0	NA	NA	Chromosome
NODE_154294_length_508_cov_1.295806_2	120	506	-1	ID=154294_2	partial=01	start_type=Edge	rbs_motif=None	rbs_spacer=None	gc_cont=0.315	NODE_154294_length_508_cov_1.295806	387	1000	2.584	8	2.1494	4	2.1494	508	1125	2.2146	8	0.7193	4	0.7193	NA	NA	NA	NA	NA	NA	NA	0	NA	NA	Chromosome
NODE_154296_length_508_cov_1.293598_1	324	506	-1	ID=154296_1	partial=01	start_type=Edge	rbs_motif=None	rbs_spacer=None	gc_cont=0.262	NODE_154296_length_508_cov_1.293598	183	898	4.9071	8	4.5454	4	4.5454	508	3409	6.7106	27	2.4276	13	2.3377	NA	NA	NA	NA	NA	NA	NA	0	NA	NA	Chromosome
NODE_154297_length_508_cov_1.291391_1	3	128	1	ID=154297_1	partial=10	start_type=Edge	rbs_motif=None	rbs_spacer=None	gc_cont=0.151	NODE_154297_length_508_cov_1.291391	126	380	3.0159	4	3.3008	2	3.3008	508	3653	7.1909	29	2.6074	14	2.5175	NA	NA	NA	NA	NA	NA	NA	0	NA	NA	Chromosome
NODE_154300_length_508_cov_1.286976_1	2	508	1	ID=154300_1	partial=11	start_type=Edge	rbs_motif=None	rbs_spacer=None	gc_cont=0.714	NODE_154300_length_508_cov_1.286976	507	2420	4.7732	20	4.1016	10	4.1016	508	2439	4.8012	20	1.7982	10	1.7982	NA	NA	NA	NA	NA	NA	NA	0	NA	NA	Chromosome
NODE_154301_length_508_cov_1.284768_1	2	508	-1	ID=154301_1	partial=11	start_type=Edge	rbs_motif=None	rbs_spacer=None	gc_cont=0.623	NODE_154301_length_508_cov_1.284768	507	1430	2.8205	10	2.0508	5	2.0508	508	1448	2.8504	10	0.8991	5	0.8991	NA	NA	NA	NA	NA	NA	NA	0	NA	NA	Chromosome
NODE_154303_length_508_cov_1.282561_1	2	508	1	ID=154303_1	partial=11	start_type=Edge	rbs_motif=None	rbs_spacer=None	gc_cont=0.698	NODE_154303_length_508_cov_1.282561	507	8344	16.4576	78	15.9964	39	15.9964	508	8568	16.8661	80	7.1929	40	7.1929	Bacteria	Actinomycetota	Actinomycetes	Propionibacteriales	Nocardioidaceae	Nocardioides	Nocardioides sp. S5	2017486	NA	NA	Chromosome
NODE_154306_length_508_cov_1.275938_1	2	508	1	ID=154306_1	partial=11	start_type=Edge	rbs_motif=None	rbs_spacer=None	gc_cont=0.714	NODE_154306_length_508_cov_1.275938	507	1999	3.9428	17	3.4864	8	3.2813	508	2001	3.939	17	1.5285	8	1.4386	Bacteria	Actinomycetota	Actinomycetes	Propionibacteriales	Nocardioidaceae	Nocardioides	Nocardioides sp. zg-1228	2763008	NA	NA	Chromosome
NODE_154307_length_508_cov_1.271523_1	313	507	1	ID=154307_1	partial=01	start_type=ATG	rbs_motif=TAA	rbs_spacer=10bp	gc_cont=0.246	NODE_154307_length_508_cov_1.271523	195	1846	9.4667	18	9.5978	9	9.5978	508	3563	7.0138	32	2.8772	16	2.8772	NA	NA	NA	NA	NA	NA	NA	0	NA	NA	Chromosome
NODE_154308_length_508_cov_1.271523_1	112	507	1	ID=154308_1	partial=01	start_type=ATG	rbs_motif=GGAG/GAGG	rbs_spacer=5-10bp	gc_cont=0.573	NODE_154308_length_508_cov_1.271523	396	862	2.1768	7	1.838	3	1.5754	508	1025	2.0177	7	0.6294	3	0.5395	NA	NA	NA	NA	NA	NA	NA	0	NA	NA	Chromosome
NODE_154309_length_508_cov_1.271523_1	424	507	1	ID=154309_1	partial=01	start_type=ATG	rbs_motif=AAAA	rbs_spacer=12bp	gc_cont=0.250	NODE_154309_length_508_cov_1.271523	84	711	8.4643	13	16.0916	6	14.8538	508	7133	14.0413	74	6.6534	37	6.6534	NA	NA	NA	NA	NA	NA	NA	0	NA	NA	Chromosome
NODE_154310_length_508_cov_1.271523_1	3	161	1	ID=154310_1	partial=10	start_type=Edge	rbs_motif=None	rbs_spacer=None	gc_cont=0.333	NODE_154310_length_508_cov_1.271523	159	1873	11.7799	21	13.7327	10	13.0788	508	4117	8.1043	37	3.3267	18	3.2368	NA	NA	NA	NA	NA	NA	NA	0	NA	NA	Chromosome
NODE_154311_length_508_cov_1.271523_1	1	447	1	ID=154311_1	partial=10	start_type=Edge	rbs_motif=None	rbs_spacer=None	gc_cont=0.642	NODE_154311_length_508_cov_1.271523	447	845	1.8904	6	1.3957	3	1.3957	508	906	1.7835	6	0.5395	3	0.5395	Bacteria	Pseudomonadota	Gammaproteobacteria	NA	NA	NA	NA	1236	NA	NA	Chromosome
NODE_154311_length_508_cov_1.271523_2	440	508	1	ID=154311_2	partial=01	start_type=ATG	rbs_motif=3Base/5BMM	rbs_spacer=13-15bp	gc_cont=0.580	NODE_154311_length_508_cov_1.271523	69	0	0	0	0	0	0	508	906	1.7835	6	0.5395	3	0.5395	Bacteria	Pseudomonadota	Gammaproteobacteria	NA	NA	NA	NA	1236	NA	NA	Chromosome
NODE_154312_length_508_cov_1.271523_1	1	87	1	ID=154312_1	partial=10	start_type=Edge	rbs_motif=None	rbs_spacer=None	gc_cont=0.747	NODE_154312_length_508_cov_1.271523	87	0	0	0	0	0	0	508	947	1.8642	7	0.6294	3	0.5395	Bacteria	NA	NA	NA	NA	NA	NA	2	NA	NA	Chromosome
NODE_154312_length_508_cov_1.271523_2	84	506	1	ID=154312_2	partial=01	start_type=GTG	rbs_motif=None	rbs_spacer=None	gc_cont=0.667	NODE_154312_length_508_cov_1.271523	423	862	2.0378	7	1.7206	3	1.4748	508	947	1.8642	7	0.6294	3	0.5395	Bacteria	NA	NA	NA	NA	NA	NA	2	NA	NA	Chromosome
NODE_154314_length_508_cov_1.269316_1	1	507	-1	ID=154314_1	partial=11	start_type=Edge	rbs_motif=None	rbs_spacer=None	gc_cont=0.677	NODE_154314_length_508_cov_1.269316	507	1400	2.7613	13	2.6661	6	2.461	508	1407	2.7697	13	1.1688	6	1.0789	NA	NA	NA	NA	NA	NA	NA	0	NA	NA	Chromosome
NODE_154315_length_508_cov_1.269316_1	433	507	-1	ID=154315_1	partial=01	start_type=Edge	rbs_motif=None	rbs_spacer=None	gc_cont=0.240	NODE_154315_length_508_cov_1.269316	75	285	3.8	5	6.9318	2	5.5454	508	2455	4.8327	21	1.8881	10	1.7982	NA	NA	NA	NA	NA	NA	NA	0	NA	NA	Chromosome
NODE_154320_length_508_cov_1.267108_1	1	507	-1	ID=154320_1	partial=11	start_type=Edge	rbs_motif=None	rbs_spacer=None	gc_cont=0.471	NODE_154320_length_508_cov_1.267108	507	903	1.7811	6	1.2305	3	1.2305	508	904	1.7795	6	0.5395	3	0.5395	Bacteria	Cyanobacteriota	Cyanophyceae	Nostocales	Calotrichaceae	Calothrix	Calothrix sp. PCC 6303	1170562	NA	NA	Chromosome
NODE_154321_length_508_cov_1.264901_1	3	71	1	ID=154321_1	partial=10	start_type=Edge	rbs_motif=None	rbs_spacer=None	gc_cont=0.246	NODE_154321_length_508_cov_1.264901	69	69	1	1	1.5069	0	0	508	9897	19.4823	76	6.8333	38	6.8333	NA	NA	NA	NA	NA	NA	NA	0	NA	NA	Chromosome
NODE_154321_length_508_cov_1.264901_2	157	438	-1	ID=154321_2	partial=00	start_type=TTG	rbs_motif=TAA	rbs_spacer=3bp	gc_cont=0.330	NODE_154321_length_508_cov_1.264901	282	4861	17.2376	43	15.8545	21	15.4858	508	9897	19.4823	76	6.8333	38	6.8333	NA	NA	NA	NA	NA	NA	NA	0	NA	NA	Chromosome
NODE_154322_length_508_cov_1.264901_1	402	506	-1	ID=154322_1	partial=01	start_type=Edge	rbs_motif=None	rbs_spacer=None	gc_cont=0.248	NODE_154322_length_508_cov_1.264901	105	612	5.8286	9	8.9123	4	7.922	508	4449	8.7579	42	3.7763	21	3.7763	NA	NA	NA	NA	NA	NA	NA	0	NA	NA	Chromosome
NODE_154323_length_508_cov_1.262693_1	411	506	-1	ID=154323_1	partial=01	start_type=Edge	rbs_motif=None	rbs_spacer=None	gc_cont=0.302	NODE_154323_length_508_cov_1.262693	96	0	0	0	0	0	0	508	5429	10.687	49	4.4057	24	4.3157	NA	NA	NA	NA	NA	NA	NA	0	NA	NA	Chromosome
NODE_154324_length_508_cov_1.262693_1	2	364	1	ID=154324_1	partial=10	start_type=Edge	rbs_motif=None	rbs_spacer=None	gc_cont=0.697	NODE_154324_length_508_cov_1.262693	363	1147	3.1598	9	2.5779	4	2.2915	508	1786	3.5157	14	1.2588	7	1.2588	Bacteria	Pseudomonadota	Betaproteobacteria	Burkholderiales	NA	NA	NA	80840	NA	NA	Chromosome
NODE_154324_length_508_cov_1.262693_2	447	506	1	ID=154324_2	partial=01	start_type=ATG	rbs_motif=GGAG/GAGG	rbs_spacer=5-10bp	gc_cont=0.717	NODE_154324_length_508_cov_1.262693	60	300	5	5	8.6647	2	6.9318	508	1786	3.5157	14	1.2588	7	1.2588	Bacteria	Pseudomonadota	Betaproteobacteria	Burkholderiales	NA	NA	NA	80840	NA	NA	Chromosome
NODE_154327_length_508_cov_1.262693_1	431	508	1	ID=154327_1	partial=01	start_type=GTG	rbs_motif=TAA	rbs_spacer=9bp	gc_cont=0.410	NODE_154327_length_508_cov_1.262693	78	78	1	1	1.333	0	0	508	4702	9.2559	36	3.2368	18	3.2368	NA	NA	NA	NA	NA	NA	NA	0	NA	NA	Chromosome
NODE_154328_length_508_cov_1.260486_1	1	87	1	ID=154328_1	partial=10	start_type=Edge	rbs_motif=None	rbs_spacer=None	gc_cont=0.598	NODE_154328_length_508_cov_1.260486	87	155	1.7816	2	2.3903	1	2.3903	508	1107	2.1791	8	0.7193	4	0.7193	NA	NA	NA	NA	NA	NA	NA	0	NA	NA	Chromosome
NODE_154331_length_508_cov_1.258278_1	2	166	1	ID=154331_1	partial=10	start_type=Edge	rbs_motif=None	rbs_spacer=None	gc_cont=0.400	NODE_154331_length_508_cov_1.258278	165	1798	10.897	21	13.2334	10	12.6032	508	4722	9.2953	40	3.5965	20	3.5965	NA	NA	NA	NA	NA	NA	NA	0	NA	NA	Chromosome
NODE_154332_length_508_cov_1.258278_1	1	84	-1	ID=154332_1	partial=10	start_type=GTG	rbs_motif=AGGA/GGAG/GAGG	rbs_spacer=11-12bp	gc_cont=0.464	NODE_154332_length_508_cov_1.258278	84	84	1	1	1.2378	0	0	508	8482	16.6969	95	8.5416	47	8.4517	NA	NA	NA	NA	NA	NA	NA	0	NA	NA	Chromosome
NODE_154333_length_508_cov_1.258278_1	3	506	1	ID=154333_1	partial=11	start_type=Edge	rbs_motif=None	rbs_spacer=None	gc_cont=0.720	NODE_154333_length_508_cov_1.258278	504	1001	1.9861	7	1.4441	3	1.2378	508	1005	1.9783	7	0.6294	3	0.5395	Bacteria	NA	NA	NA	NA	NA	NA	2	NA	NA	Chromosome
NODE_154335_length_508_cov_1.258278_1	1	357	-1	ID=154335_1	partial=10	start_type=ATG	rbs_motif=GGA/GAG/AGG	rbs_spacer=5-10bp	gc_cont=0.630	NODE_154335_length_508_cov_1.258278	357	1543	4.3221	12	3.495	6	3.495	508	2074	4.0827	17	1.5285	8	1.4386	Bacteria	Pseudomonadota	Alphaproteobacteria	Rhodobacterales	Paracoccaceae	NA	NA	2500533	NA	NA	Plasmid
NODE_154336_length_508_cov_1.251656_1	1	195	1	ID=154336_1	partial=10	start_type=Edge	rbs_motif=None	rbs_spacer=None	gc_cont=0.262	NODE_154336_length_508_cov_1.251656	195	4825	24.7436	58	30.9263	29	30.9263	508	6703	13.1949	74	6.6534	37	6.6534	NA	NA	NA	NA	NA	NA	NA	0	NA	NA	Chromosome
NODE_154336_length_508_cov_1.251656_2	247	507	1	ID=154336_2	partial=01	start_type=ATG	rbs_motif=None	rbs_spacer=None	gc_cont=0.307	NODE_154336_length_508_cov_1.251656	261	1006	3.8544	13	5.1789	6	4.7805	508	6703	13.1949	74	6.6534	37	6.6534	NA	NA	NA	NA	NA	NA	NA	0	NA	NA	Chromosome
NODE_154337_length_508_cov_1.251656_1	1	318	1	ID=154337_1	partial=10	start_type=Edge	rbs_motif=None	rbs_spacer=None	gc_cont=0.289	NODE_154337_length_508_cov_1.251656	318	8483	26.6761	72	23.5418	36	23.5418	508	11397	22.435	93	8.3618	46	8.2718	NA	NA	NA	NA	NA	NA	NA	0	NA	NA	Chromosome
NODE_154338_length_508_cov_1.251656_1	97	507	-1	ID=154338_1	partial=01	start_type=Edge	rbs_motif=None	rbs_spacer=None	gc_cont=0.679	NODE_154338_length_508_cov_1.251656	411	1659	4.0365	12	3.0358	6	3.0358	508	1757	3.4587	12	1.0789	6	1.0789	Bacteria	Actinomycetota	Actinomycetes	Micrococcales	Microbacteriaceae	Microbacterium	Microbacterium terricola	344163	NA	NA	Chromosome
NODE_154339_length_508_cov_1.251656_1	1	126	1	ID=154339_1	partial=10	start_type=Edge	rbs_motif=None	rbs_spacer=None	gc_cont=0.540	NODE_154339_length_508_cov_1.251656	126	164	1.3016	2	1.6504	1	1.6504	508	904	1.7795	6	0.5395	3	0.5395	NA	NA	NA	NA	NA	NA	NA	0	NA	NA	Chromosome
NODE_154339_length_508_cov_1.251656_2	344	508	-1	ID=154339_2	partial=01	start_type=Edge	rbs_motif=None	rbs_spacer=None	gc_cont=0.570	NODE_154339_length_508_cov_1.251656	165	201	1.2182	2	1.2603	1	1.2603	508	904	1.7795	6	0.5395	3	0.5395	NA	NA	NA	NA	NA	NA	NA	0	NA	NA	Chromosome
NODE_154340_length_508_cov_1.249448_1	1	507	1	ID=154340_1	partial=11	start_type=Edge	rbs_motif=None	rbs_spacer=None	gc_cont=0.718	NODE_154340_length_508_cov_1.249448	507	2383	4.7002	29	5.9474	14	5.7423	508	2398	4.7205	29	2.6074	14	2.5175	Bacteria	Pseudomonadota	Alphaproteobacteria	Hyphomicrobiales	Rhizobiaceae	Ensifer	Ensifer adhaerens	106592	NA	NA	Chromosome
NODE_154342_length_508_cov_1.249448_1	2	145	-1	ID=154342_1	partial=10	start_type=ATG	rbs_motif=GGAG/GAGG	rbs_spacer=5-10bp	gc_cont=0.556	NODE_154342_length_508_cov_1.249448	144	181	1.2569	2	1.4441	1	1.4441	508	1107	2.1791	8	0.7193	4	0.7193	NA	NA	NA	NA	NA	NA	NA	0	NA	NA	Chromosome
NODE_154343_length_508_cov_1.249448_1	60	422	-1	ID=154343_1	partial=00	start_type=ATG	rbs_motif=None	rbs_spacer=None	gc_cont=0.251	NODE_154343_length_508_cov_1.249448	363	3244	8.9366	28	8.0202	14	8.0202	508	4915	9.6752	43	3.8662	21	3.7763	NA	NA	NA	NA	NA	NA	NA	0	NA	NA	Chromosome
NODE_154343_length_508_cov_1.249448_2	434	508	1	ID=154343_2	partial=01	start_type=ATG	rbs_motif=None	rbs_spacer=None	gc_cont=0.413	NODE_154343_length_508_cov_1.249448	75	110	1.4667	2	2.7727	1	2.7727	508	4915	9.6752	43	3.8662	21	3.7763	NA	NA	NA	NA	NA	NA	NA	0	NA	NA	Chromosome
NODE_154345_length_508_cov_1.245033_1	3	290	1	ID=154345_1	partial=10	start_type=Edge	rbs_motif=None	rbs_spacer=None	gc_cont=0.486	NODE_154345_length_508_cov_1.245033	288	729	2.5313	6	2.1662	3	2.1662	508	1199	2.3602	8	0.7193	4	0.7193	NA	NA	NA	NA	NA	NA	NA	0	NA	NA	Chromosome
NODE_154345_length_508_cov_1.245033_2	426	506	-1	ID=154345_2	partial=01	start_type=Edge	rbs_motif=None	rbs_spacer=None	gc_cont=0.506	NODE_154345_length_508_cov_1.245033	81	81	1	1	1.2837	0	0	508	1199	2.3602	8	0.7193	4	0.7193	NA	NA	NA	NA	NA	NA	NA	0	NA	NA	Chromosome
NODE_154346_length_508_cov_1.245033_1	417	506	-1	ID=154346_1	partial=01	start_type=Edge	rbs_motif=None	rbs_spacer=None	gc_cont=0.278	NODE_154346_length_508_cov_1.245033	90	335	3.7222	4	4.6212	2	4.6212	508	1703	3.3524	16	1.4386	8	1.4386	NA	NA	NA	NA	NA	NA	NA	0	NA	NA	Chromosome
NODE_154347_length_508_cov_1.245033_1	2	79	1	ID=154347_1	partial=10	start_type=Edge	rbs_motif=None	rbs_spacer=None	gc_cont=0.385	NODE_154347_length_508_cov_1.245033	78	99	1.2692	2	2.6661	1	2.6661	508	2035	4.0059	18	1.6184	9	1.6184	NA	NA	NA	NA	NA	NA	NA	0	NA	NA	Chromosome
NODE_154348_length_508_cov_1.245033_1	3	506	1	ID=154348_1	partial=11	start_type=Edge	rbs_motif=None	rbs_spacer=None	gc_cont=0.742	NODE_154348_length_508_cov_1.245033	504	888	1.7619	6	1.2378	3	1.2378	508	894	1.7598	6	0.5395	3	0.5395	Bacteria	Actinomycetota	Actinomycetes	Kitasatosporales	Streptomycetaceae	Streptomyces	NA	1883	NA	NA	Chromosome
NODE_154349_length_508_cov_1.245033_1	2	373	1	ID=154349_1	partial=10	start_type=Edge	rbs_motif=None	rbs_spacer=None	gc_cont=0.470	NODE_154349_length_508_cov_1.245033	372	1040	2.7957	7	1.9565	3	1.677	508	1208	2.378	8	0.7193	4	0.7193	Bacteria	Cyanobacteriota	Cyanophyceae	Oscillatoriales	Microcoleaceae	Planktothrix	Planktothrix agardhii	1160	NA	NA	Chromosome
NODE_154352_length_508_cov_1.242826_1	121	303	1	ID=154352_1	partial=00	start_type=ATG	rbs_motif=GGA/GAG/AGG	rbs_spacer=5-10bp	gc_cont=0.344	NODE_154352_length_508_cov_1.242826	183	2016	11.0164	19	10.7954	9	10.2272	508	6446	12.689	52	4.6754	26	4.6754	NA	NA	NA	NA	NA	NA	NA	0	NA	NA	Chromosome
NODE_154353_length_508_cov_1.240618_1	2	508	-1	ID=154353_1	partial=11	start_type=Edge	rbs_motif=None	rbs_spacer=None	gc_cont=0.661	NODE_154353_length_508_cov_1.240618	507	1137	2.2426	9	1.8457	4	1.6407	508	1138	2.2402	9	0.8092	4	0.7193	Bacteria	Pseudomonadota	Gammaproteobacteria	NA	NA	NA	NA	1236	NA	NA	Chromosome
NODE_154355_length_508_cov_1.238411_1	438	506	-1	ID=154355_1	partial=01	start_type=Edge	rbs_motif=None	rbs_spacer=None	gc_cont=0.174	NODE_154355_length_508_cov_1.238411	69	33	0.4783	1	1.5069	0	0	508	3032	5.9685	22	1.978	11	1.978	NA	NA	NA	NA	NA	NA	NA	0	NA	NA	Chromosome
NODE_154358_length_508_cov_1.236203_1	2	508	1	ID=154358_1	partial=11	start_type=Edge	rbs_motif=None	rbs_spacer=None	gc_cont=0.677	NODE_154358_length_508_cov_1.236203	507	1818	3.5858	15	3.0762	7	2.8711	508	1820	3.5827	15	1.3487	7	1.2588	Bacteria	Actinomycetota	Acidimicrobiia	Acidimicrobiales	Iamiaceae	Aquihabitans	Aquihabitans sp. G128	2849779	NA	NA	Chromosome
NODE_154359_length_508_cov_1.236203_1	318	452	-1	ID=154359_1	partial=00	start_type=GTG	rbs_motif=GGA/GAG/AGG	rbs_spacer=5-10bp	gc_cont=0.533	NODE_154359_length_508_cov_1.236203	135	250	1.8519	4	3.0808	2	3.0808	508	1291	2.5413	11	0.989	5	0.8991	NA	NA	NA	NA	NA	NA	NA	0	NA	NA	Chromosome
NODE_154360_length_508_cov_1.236203_1	320	508	1	ID=154360_1	partial=01	start_type=ATG	rbs_motif=None	rbs_spacer=None	gc_cont=0.513	NODE_154360_length_508_cov_1.236203	189	274	1.4497	2	1.1003	1	1.1003	508	903	1.7776	6	0.5395	3	0.5395	NA	NA	NA	NA	NA	NA	NA	0	NA	NA	Chromosome
NODE_154361_length_508_cov_1.233996_1	2	70	-1	ID=154361_1	partial=10	start_type=ATG	rbs_motif=TAA	rbs_spacer=9bp	gc_cont=0.246	NODE_154361_length_508_cov_1.233996	69	439	6.3623	9	13.5621	4	12.0552	508	21094	41.5236	177	15.9143	88	15.8244	NA	NA	NA	NA	NA	NA	NA	0	NA	NA	Chromosome
NODE_154363_length_508_cov_1.229581_1	3	506	1	ID=154363_1	partial=11	start_type=Edge	rbs_motif=None	rbs_spacer=None	gc_cont=0.627	NODE_154363_length_508_cov_1.229581	504	1972	3.9127	15	3.0945	7	2.8882	508	1978	3.8937	15	1.3487	7	1.2588	Bacteria	Bacteroidota	Cytophagia	Cytophagales	Hymenobacteraceae	Hymenobacter	Hymenobacter nivis	1850093	NA	NA	Chromosome
NODE_154364_length_508_cov_1.229581_1	1	213	-1	ID=154364_1	partial=10	start_type=GTG	rbs_motif=GGA/GAG/AGG	rbs_spacer=5-10bp	gc_cont=0.681	NODE_154364_length_508_cov_1.229581	213	274	1.2864	2	0.9763	1	0.9763	508	1922	3.7835	16	1.4386	8	1.4386	Bacteria	Pseudomonadota	Gammaproteobacteria	Pseudomonadales	Pseudomonadaceae	Pseudomonas	Pseudomonas fluorescens	294	NA	NA	Chromosome
NODE_154364_length_508_cov_1.229581_2	210	506	-1	ID=154364_2	partial=01	start_type=Edge	rbs_motif=None	rbs_spacer=None	gc_cont=0.697	NODE_154364_length_508_cov_1.229581	297	1618	5.4478	14	4.9012	7	4.9012	508	1922	3.7835	16	1.4386	8	1.4386	Bacteria	Pseudomonadota	Gammaproteobacteria	Pseudomonadales	Pseudomonadaceae	Pseudomonas	Pseudomonas fluorescens	294	NA	NA	Chromosome
NODE_154365_length_508_cov_1.227373_1	395	508	-1	ID=154365_1	partial=01	start_type=Edge	rbs_motif=None	rbs_spacer=None	gc_cont=0.167	NODE_154365_length_508_cov_1.227373	114	409	3.5877	5	4.5604	2	3.6483	508	1353	2.6634	12	1.0789	6	1.0789	NA	NA	NA	NA	NA	NA	NA	0	NA	NA	Chromosome
NODE_154366_length_508_cov_1.225166_1	432	506	1	ID=154366_1	partial=01	start_type=ATG	rbs_motif=None	rbs_spacer=None	gc_cont=0.373	NODE_154366_length_508_cov_1.225166	75	150	2	2	2.7727	1	2.7727	508	1466	2.8858	10	0.8991	5	0.8991	NA	NA	NA	NA	NA	NA	NA	0	NA	NA	Chromosome
NODE_154367_length_508_cov_1.225166_1	421	507	1	ID=154367_1	partial=01	start_type=ATG	rbs_motif=None	rbs_spacer=None	gc_cont=0.333	NODE_154367_length_508_cov_1.225166	87	589	6.7701	8	9.561	4	9.561	508	4378	8.6181	39	3.5065	19	3.4166	NA	NA	NA	NA	NA	NA	NA	0	NA	NA	Chromosome
NODE_154369_length_508_cov_1.225166_1	3	506	1	ID=154369_1	partial=11	start_type=Edge	rbs_motif=None	rbs_spacer=None	gc_cont=0.569	NODE_154369_length_508_cov_1.225166	504	1045	2.0734	7	1.4441	3	1.2378	508	1049	2.065	7	0.6294	3	0.5395	NA	NA	NA	NA	NA	NA	NA	0	NA	NA	Chromosome
NODE_154371_length_508_cov_1.222958_1	397	507	1	ID=154371_1	partial=01	start_type=ATG	rbs_motif=None	rbs_spacer=None	gc_cont=0.279	NODE_154371_length_508_cov_1.222958	111	623	5.6126	8	7.4938	4	7.4938	508	1609	3.1673	12	1.0789	6	1.0789	NA	NA	NA	NA	NA	NA	NA	0	NA	NA	Chromosome
NODE_154373_length_508_cov_1.222958_1	2	187	1	ID=154373_1	partial=10	start_type=Edge	rbs_motif=None	rbs_spacer=None	gc_cont=0.296	NODE_154373_length_508_cov_1.222958	186	380	2.043	5	2.7951	2	2.2361	508	1798	3.5394	17	1.5285	8	1.4386	NA	NA	NA	NA	NA	NA	NA	0	NA	NA	Chromosome
NODE_154374_length_508_cov_1.220751_1	1	210	-1	ID=154374_1	partial=10	start_type=ATG	rbs_motif=TAA	rbs_spacer=12bp	gc_cont=0.290	NODE_154374_length_508_cov_1.220751	210	5466	26.0286	52	25.7465	26	25.7465	508	16211	31.9114	129	11.5986	64	11.5087	NA	NA	NA	NA	NA	NA	NA	0	NA	NA	Chromosome
NODE_154375_length_508_cov_1.220751_1	3	86	1	ID=154375_1	partial=10	start_type=Edge	rbs_motif=None	rbs_spacer=None	gc_cont=0.238	NODE_154375_length_508_cov_1.220751	84	159	1.8929	2	2.4756	1	2.4756	508	14247	28.0453	150	13.4867	75	13.4867	NA	NA	NA	NA	NA	NA	NA	0	NA	NA	Chromosome
NODE_154376_length_508_cov_1.220751_1	3	506	1	ID=154376_1	partial=11	start_type=Edge	rbs_motif=None	rbs_spacer=None	gc_cont=0.649	NODE_154376_length_508_cov_1.220751	504	1295	2.5694	9	1.8567	4	1.6504	508	1305	2.5689	9	0.8092	4	0.7193	Bacteria	Actinomycetota	Actinomycetes	Micrococcales	Microbacteriaceae	NA	NA	2596912	Beta-lactamase	RF0038	Chromosome
NODE_154377_length_508_cov_1.218543_1	280	507	1	ID=154377_1	partial=01	start_type=ATG	rbs_motif=TAA	rbs_spacer=10bp	gc_cont=0.303	NODE_154377_length_508_cov_1.218543	228	1012	4.4386	14	6.3845	7	6.3845	508	5267	10.3681	72	6.4736	36	6.4736	NA	NA	NA	NA	NA	NA	NA	0	NA	NA	Chromosome
NODE_154379_length_508_cov_1.218543_1	3	506	1	ID=154379_1	partial=11	start_type=Edge	rbs_motif=None	rbs_spacer=None	gc_cont=0.742	NODE_154379_length_508_cov_1.218543	504	2733	5.4226	21	4.3323	10	4.126	508	2737	5.3878	21	1.8881	10	1.7982	Bacteria	Actinomycetota	Actinomycetes	Pseudonocardiales	Pseudonocardiaceae	Saccharothrix	Saccharothrix espanaensis	1179773	NA	NA	Chromosome
NODE_154380_length_508_cov_1.218543_1	3	170	1	ID=154380_1	partial=10	start_type=Edge	rbs_motif=None	rbs_spacer=None	gc_cont=0.292	NODE_154380_length_508_cov_1.218543	168	497	2.9583	4	2.4756	2	2.4756	508	1497	2.9469	10	0.8991	5	0.8991	NA	NA	NA	NA	NA	NA	NA	0	NA	NA	Chromosome
NODE_154383_length_508_cov_1.216336_1	35	241	1	ID=154383_1	partial=00	start_type=ATG	rbs_motif=None	rbs_spacer=None	gc_cont=0.386	NODE_154383_length_508_cov_1.216336	207	345	1.6667	4	2.0092	2	2.0092	508	2544	5.0079	28	2.5175	14	2.5175	NA	NA	NA	NA	NA	NA	NA	0	NA	NA	Chromosome
NODE_154384_length_508_cov_1.211921_1	422	508	1	ID=154384_1	partial=01	start_type=ATG	rbs_motif=None	rbs_spacer=None	gc_cont=0.690	NODE_154384_length_508_cov_1.211921	87	174	2	2	2.3903	1	2.3903	508	1058	2.0827	10	0.8991	5	0.8991	Bacteria	Pseudomonadota	Gammaproteobacteria	Pseudomonadales	Pseudomonadaceae	Pseudomonas	NA	286	NA	NA	Chromosome
NODE_154386_length_508_cov_1.207506_1	1	177	-1	ID=154386_1	partial=10	start_type=TTG	rbs_motif=TAA	rbs_spacer=12bp	gc_cont=0.186	NODE_154386_length_508_cov_1.207506	177	735	4.1525	6	3.5246	3	3.5246	508	5256	10.3465	47	4.2258	23	4.1359	NA	NA	NA	NA	NA	NA	NA	0	NA	NA	Chromosome
NODE_154388_length_508_cov_1.205298_1	351	506	1	ID=154388_1	partial=01	start_type=ATG	rbs_motif=GGA/GAG/AGG	rbs_spacer=5-10bp	gc_cont=0.468	NODE_154388_length_508_cov_1.205298	156	3227	20.6859	35	23.328	17	22.6615	508	3329	6.5531	36	3.2368	18	3.2368	NA	NA	NA	NA	NA	NA	NA	0	NA	NA	Chromosome
NODE_154393_length_508_cov_1.203091_1	2	436	1	ID=154393_1	partial=10	start_type=Edge	rbs_motif=None	rbs_spacer=None	gc_cont=0.752	NODE_154393_length_508_cov_1.203091	435	2527	5.8092	24	5.7366	12	5.7366	508	2756	5.4252	24	2.1579	12	2.1579	Bacteria	NA	NA	NA	NA	NA	NA	1783272	NA	NA	Chromosome
NODE_154396_length_508_cov_1.196468_1	1	180	-1	ID=154396_1	partial=10	start_type=ATG	rbs_motif=GGA/GAG/AGG	rbs_spacer=5-10bp	gc_cont=0.294	NODE_154396_length_508_cov_1.196468	180	277	1.5389	3	1.7329	1	1.1553	508	872	1.7165	6	0.5395	3	0.5395	NA	NA	NA	NA	NA	NA	NA	0	NA	NA	Chromosome
NODE_154398_length_508_cov_1.194260_1	2	79	1	ID=154398_1	partial=10	start_type=Edge	rbs_motif=None	rbs_spacer=None	gc_cont=0.282	NODE_154398_length_508_cov_1.194260	78	78	1	1	1.333	0	0	508	5093	10.0256	64	5.7543	32	5.7543	NA	NA	NA	NA	NA	NA	NA	0	NA	NA	Chromosome
NODE_154400_length_508_cov_1.192053_1	3	125	-1	ID=154400_1	partial=10	start_type=ATG	rbs_motif=TAA	rbs_spacer=7bp	gc_cont=0.325	NODE_154400_length_508_cov_1.192053	123	544	4.4228	6	5.072	3	5.072	508	2359	4.6437	16	1.4386	8	1.4386	NA	NA	NA	NA	NA	NA	NA	0	NA	NA	Chromosome
NODE_154401_length_508_cov_1.189845_1	2	178	-1	ID=154401_1	partial=10	start_type=TTG	rbs_motif=GGTGG	rbs_spacer=10bp	gc_cont=0.661	NODE_154401_length_508_cov_1.189845	177	352	1.9887	5	2.9372	2	2.3497	508	991	1.9508	8	0.7193	4	0.7193	NA	NA	NA	NA	NA	NA	NA	0	NA	NA	Chromosome
NODE_154401_length_508_cov_1.189845_2	357	506	1	ID=154401_2	partial=01	start_type=ATG	rbs_motif=GGTG	rbs_spacer=7bp	gc_cont=0.513	NODE_154401_length_508_cov_1.189845	150	212	1.4133	2	1.3864	1	1.3864	508	991	1.9508	8	0.7193	4	0.7193	NA	NA	NA	NA	NA	NA	NA	0	NA	NA	Chromosome
NODE_154403_length_508_cov_1.189845_1	372	506	1	ID=154403_1	partial=01	start_type=ATG	rbs_motif=TAAAA	rbs_spacer=4bp	gc_cont=0.378	NODE_154403_length_508_cov_1.189845	135	3063	22.6889	31	23.876	15	23.1059	508	11827	23.2815	99	8.9012	49	8.8113	NA	NA	NA	NA	NA	NA	NA	0	NA	NA	Chromosome
NODE_154404_length_508_cov_1.187638_1	2	106	-1	ID=154404_1	partial=10	start_type=GTG	rbs_motif=AGGAG	rbs_spacer=5-10bp	gc_cont=0.829	NODE_154404_length_508_cov_1.187638	105	105	1	1	0.9903	0	0	508	1258	2.4764	10	0.8991	5	0.8991	Bacteria	NA	NA	NA	NA	NA	NA	1783272	NA	NA	Chromosome
NODE_154404_length_508_cov_1.187638_2	154	507	-1	ID=154404_2	partial=01	start_type=Edge	rbs_motif=None	rbs_spacer=None	gc_cont=0.703	NODE_154404_length_508_cov_1.187638	354	1064	3.0056	9	2.6435	4	2.3497	508	1258	2.4764	10	0.8991	5	0.8991	Bacteria	NA	NA	NA	NA	NA	NA	1783272	NA	NA	Chromosome
NODE_154405_length_508_cov_1.185430_1	1	150	-1	ID=154405_1	partial=10	start_type=TTG	rbs_motif=TAA	rbs_spacer=5bp	gc_cont=0.320	NODE_154405_length_508_cov_1.185430	150	1883	12.5533	25	17.3294	12	16.6362	508	5839	11.4941	62	5.5745	31	5.5745	NA	NA	NA	NA	NA	NA	NA	0	NA	NA	Chromosome
NODE_154406_length_508_cov_1.185430_1	1	507	-1	ID=154406_1	partial=11	start_type=Edge	rbs_motif=None	rbs_spacer=None	gc_cont=0.680	NODE_154406_length_508_cov_1.185430	507	1363	2.6884	11	2.2559	5	2.0508	508	1349	2.6555	11	0.989	5	0.8991	Bacteria	Actinomycetota	Actinomycetes	Kitasatosporales	Streptomycetaceae	Streptomyces	Streptomyces seoulensis	73044	NA	NA	Chromosome
NODE_154409_length_508_cov_1.183223_1	3	506	-1	ID=154409_1	partial=11	start_type=Edge	rbs_motif=None	rbs_spacer=None	gc_cont=0.615	NODE_154409_length_508_cov_1.183223	504	1011	2.006	7	1.4441	3	1.2378	508	992	1.9528	7	0.6294	3	0.5395	NA	NA	NA	NA	NA	NA	NA	0	NA	NA	Chromosome
NODE_154410_length_508_cov_1.183223_1	3	506	-1	ID=154410_1	partial=11	start_type=Edge	rbs_motif=None	rbs_spacer=None	gc_cont=0.708	NODE_154410_length_508_cov_1.183223	504	2103	4.1726	19	3.9197	9	3.7134	508	2107	4.1476	19	1.7083	9	1.6184	Bacteria	Actinomycetota	Actinomycetes	Micrococcales	Micrococcaceae	Arthrobacter	Arthrobacter sp. QXT-31	1357915	NA	NA	Chromosome
NODE_154411_length_508_cov_1.183223_1	219	422	-1	ID=154411_1	partial=00	start_type=ATG	rbs_motif=TAA	rbs_spacer=12bp	gc_cont=0.343	NODE_154411_length_508_cov_1.183223	204	599	2.9363	6	3.0581	3	3.0581	508	9216	18.1417	149	13.3968	74	13.3069	NA	NA	NA	NA	NA	NA	NA	0	NA	NA	Chromosome
NODE_154412_length_508_cov_1.178808_1	3	437	1	ID=154412_1	partial=10	start_type=Edge	rbs_motif=None	rbs_spacer=None	gc_cont=0.655	NODE_154412_length_508_cov_1.178808	435	2971	6.8299	23	5.4976	11	5.2586	508	3395	6.6831	27	2.4276	13	2.3377	Bacteria	Actinomycetota	NA	NA	NA	NA	NA	201174	NA	NA	Chromosome
NODE_154412_length_508_cov_1.178808_2	434	508	1	ID=154412_2	partial=01	start_type=ATG	rbs_motif=GGAG/GAGG	rbs_spacer=5-10bp	gc_cont=0.560	NODE_154412_length_508_cov_1.178808	75	0	0	0	0	0	0	508	3395	6.6831	27	2.4276	13	2.3377	Bacteria	Actinomycetota	NA	NA	NA	NA	NA	201174	NA	NA	Chromosome
NODE_154414_length_508_cov_1.176600_1	2	238	-1	ID=154414_1	partial=10	start_type=ATG	rbs_motif=None	rbs_spacer=None	gc_cont=0.481	NODE_154414_length_508_cov_1.176600	237	519	2.1899	4	1.7549	2	1.7549	508	863	1.6988	6	0.5395	3	0.5395	Bacteria	Pseudomonadota	Gammaproteobacteria	NA	NA	NA	NA	1236	NA	NA	Chromosome
NODE_154414_length_508_cov_1.176600_2	249	506	1	ID=154414_2	partial=01	start_type=GTG	rbs_motif=None	rbs_spacer=None	gc_cont=0.504	NODE_154414_length_508_cov_1.176600	258	292	1.1318	2	0.806	1	0.806	508	863	1.6988	6	0.5395	3	0.5395	Bacteria	Pseudomonadota	Gammaproteobacteria	NA	NA	NA	NA	1236	NA	NA	Chromosome
NODE_154415_length_508_cov_1.174393_1	316	507	-1	ID=154415_1	partial=01	start_type=Edge	rbs_motif=None	rbs_spacer=None	gc_cont=0.438	NODE_154415_length_508_cov_1.174393	192	823	4.2865	7	3.7908	3	3.2493	508	2897	5.7028	32	2.8772	16	2.8772	NA	NA	NA	NA	NA	NA	NA	0	NA	NA	Chromosome
NODE_154417_length_508_cov_1.172185_1	226	381	-1	ID=154417_1	partial=00	start_type=ATG	rbs_motif=GGA/GAG/AGG	rbs_spacer=5-10bp	gc_cont=0.404	NODE_154417_length_508_cov_1.172185	156	15012	96.2308	171	113.974	85	113.308	508	27260	53.6614	291	26.1642	145	26.0743	NA	NA	NA	NA	NA	NA	NA	0	NA	NA	Chromosome
NODE_154418_length_508_cov_1.172185_1	3	191	1	ID=154418_1	partial=10	start_type=Edge	rbs_motif=None	rbs_spacer=None	gc_cont=0.693	NODE_154418_length_508_cov_1.172185	189	181	0.9577	2	1.1003	1	1.1003	508	1348	2.6535	9	0.8092	4	0.7193	Bacteria	Pseudomonadota	Alphaproteobacteria	NA	NA	NA	NA	28211	NA	NA	Chromosome
NODE_154418_length_508_cov_1.172185_2	188	508	1	ID=154418_2	partial=01	start_type=GTG	rbs_motif=None	rbs_spacer=None	gc_cont=0.676	NODE_154418_length_508_cov_1.172185	321	855	2.6636	7	2.2674	3	1.9435	508	1348	2.6535	9	0.8092	4	0.7193	Bacteria	Pseudomonadota	Alphaproteobacteria	NA	NA	NA	NA	28211	NA	NA	Chromosome
NODE_154419_length_508_cov_1.169978_1	190	330	-1	ID=154419_1	partial=00	start_type=ATG	rbs_motif=GGAGG	rbs_spacer=5-10bp	gc_cont=0.475	NODE_154419_length_508_cov_1.169978	141	344	2.4397	4	2.9497	2	2.9497	508	2892	5.6929	29	2.6074	14	2.5175	NA	NA	NA	NA	NA	NA	NA	0	NA	NA	Chromosome
NODE_154420_length_508_cov_1.169978_1	3	506	-1	ID=154420_1	partial=11	start_type=Edge	rbs_motif=None	rbs_spacer=None	gc_cont=0.690	NODE_154420_length_508_cov_1.169978	504	19102	37.9008	204	42.0857	102	42.0857	508	19572	38.5276	208	18.7016	104	18.7016	Bacteria	Actinomycetota	Actinomycetes	Pseudonocardiales	Pseudonocardiaceae	Pseudonocardia	NA	1847	NA	NA	Plasmid
NODE_154422_length_508_cov_1.169978_1	21	506	1	ID=154422_1	partial=01	start_type=ATG	rbs_motif=GGA/GAG/AGG	rbs_spacer=5-10bp	gc_cont=0.638	NODE_154422_length_508_cov_1.169978	486	1577	3.2449	12	2.5673	6	2.5673	508	1628	3.2047	12	1.0789	6	1.0789	Bacteria	Pseudomonadota	Alphaproteobacteria	Rhodobacterales	Paracoccaceae	Paracoccus	Paracoccus yeei	147645	NA	NA	Chromosome
NODE_154423_length_508_cov_1.167770_1	3	257	1	ID=154423_1	partial=10	start_type=Edge	rbs_motif=None	rbs_spacer=None	gc_cont=0.275	NODE_154423_length_508_cov_1.167770	255	985	3.8627	10	4.0775	5	4.0775	508	2378	4.6811	23	2.068	11	1.978	Bacteria	Bacillota	Clostridia	Eubacteriales	Clostridiaceae	Clostridium	Clostridium sp. DL-VIII	641107	NA	NA	Chromosome
NODE_154424_length_508_cov_1.167770_1	57	506	-1	ID=154424_1	partial=01	start_type=Edge	rbs_motif=None	rbs_spacer=None	gc_cont=0.351	NODE_154424_length_508_cov_1.167770	450	18842	41.8711	152	35.1209	76	35.1209	508	17761	34.9626	141	12.6775	70	12.5876	NA	NA	NA	NA	NA	NA	NA	0	NA	NA	Chromosome
NODE_154425_length_508_cov_1.167770_1	2	280	-1	ID=154425_1	partial=10	start_type=ATG	rbs_motif=TAAAA	rbs_spacer=4bp	gc_cont=0.315	NODE_154425_length_508_cov_1.167770	279	1525	5.4659	21	7.8262	10	7.4535	508	2829	5.5689	29	2.6074	14	2.5175	NA	NA	NA	NA	NA	NA	NA	0	NA	NA	Chromosome
NODE_154426_length_508_cov_1.165563_1	2	508	-1	ID=154426_1	partial=11	start_type=Edge	rbs_motif=None	rbs_spacer=None	gc_cont=0.430	NODE_154426_length_508_cov_1.165563	507	905	1.785	6	1.2305	3	1.2305	508	906	1.7835	6	0.5395	3	0.5395	Bacteria	Aquificota	Aquificae	Aquificales	Hydrogenothermaceae	NA	NA	123214	NA	NA	Chromosome
NODE_154427_length_508_cov_1.163355_1	216	446	-1	ID=154427_1	partial=00	start_type=TTG	rbs_motif=None	rbs_spacer=None	gc_cont=0.225	NODE_154427_length_508_cov_1.163355	231	647	2.8009	6	2.7007	3	2.7007	508	1787	3.5177	14	1.2588	7	1.2588	NA	NA	NA	NA	NA	NA	NA	0	NA	NA	Chromosome
NODE_154428_length_508_cov_1.163355_1	384	506	1	ID=154428_1	partial=01	start_type=GTG	rbs_motif=AATAA	rbs_spacer=14bp	gc_cont=0.358	NODE_154428_length_508_cov_1.163355	123	3168	25.7561	40	33.8134	20	33.8134	508	4721	9.2933	46	4.1359	23	4.1359	NA	NA	NA	NA	NA	NA	NA	0	NA	NA	Chromosome
NODE_154429_length_508_cov_1.163355_1	363	506	1	ID=154429_1	partial=01	start_type=TTG	rbs_motif=AATAA	rbs_spacer=14bp	gc_cont=0.271	NODE_154429_length_508_cov_1.163355	144	419	2.9097	5	3.6103	2	2.8882	508	1247	2.4547	10	0.8991	5	0.8991	NA	NA	NA	NA	NA	NA	NA	0	NA	NA	Chromosome
NODE_154430_length_508_cov_1.161148_1	1	450	1	ID=154430_1	partial=10	start_type=Edge	rbs_motif=None	rbs_spacer=None	gc_cont=0.533	NODE_154430_length_508_cov_1.161148	450	836	1.8578	6	1.3864	3	1.3864	508	894	1.7598	6	0.5395	3	0.5395	NA	NA	NA	NA	NA	NA	NA	0	NA	NA	Chromosome
NODE_154432_length_508_cov_1.158940_1	412	507	-1	ID=154432_1	partial=01	start_type=Edge	rbs_motif=None	rbs_spacer=None	gc_cont=0.365	NODE_154432_length_508_cov_1.158940	96	168	1.75	2	2.1662	1	2.1662	508	2241	4.4114	22	1.978	11	1.978	NA	NA	NA	NA	NA	NA	NA	0	NA	NA	Chromosome
NODE_154433_length_508_cov_1.158940_1	1	69	1	ID=154433_1	partial=10	start_type=Edge	rbs_motif=None	rbs_spacer=None	gc_cont=0.333	NODE_154433_length_508_cov_1.158940	69	69	1	1	1.5069	0	0	508	1828	3.5984	21	1.8881	10	1.7982	NA	NA	NA	NA	NA	NA	NA	0	NA	NA	Chromosome
NODE_154433_length_508_cov_1.158940_2	379	507	1	ID=154433_2	partial=01	start_type=ATG	rbs_motif=AGGA	rbs_spacer=5-10bp	gc_cont=0.318	NODE_154433_length_508_cov_1.158940	129	1752	13.5814	27	21.7625	13	20.9565	508	1828	3.5984	21	1.8881	10	1.7982	NA	NA	NA	NA	NA	NA	NA	0	NA	NA	Chromosome
NODE_154434_length_508_cov_1.156733_1	408	506	-1	ID=154434_1	partial=01	start_type=Edge	rbs_motif=None	rbs_spacer=None	gc_cont=0.212	NODE_154434_length_508_cov_1.156733	99	515	5.202	6	6.3016	3	6.3016	508	4282	8.4291	43	3.8662	21	3.7763	NA	NA	NA	NA	NA	NA	NA	0	NA	NA	Chromosome
NODE_154435_length_508_cov_1.156733_1	289	432	-1	ID=154435_1	partial=00	start_type=ATG	rbs_motif=TAA	rbs_spacer=11bp	gc_cont=0.271	NODE_154435_length_508_cov_1.156733	144	293	2.0347	3	2.1662	1	1.4441	508	942	1.8543	7	0.6294	3	0.5395	NA	NA	NA	NA	NA	NA	NA	0	NA	NA	Chromosome
NODE_154437_length_508_cov_1.154525_1	2	70	-1	ID=154437_1	partial=10	start_type=ATG	rbs_motif=TAA	rbs_spacer=6bp	gc_cont=0.333	NODE_154437_length_508_cov_1.154525	69	69	1	1	1.5069	0	0	508	1112	2.189	9	0.8092	4	0.7193	NA	NA	NA	NA	NA	NA	NA	0	NA	NA	Chromosome
NODE_154437_length_508_cov_1.154525_2	382	507	-1	ID=154437_2	partial=01	start_type=Edge	rbs_motif=None	rbs_spacer=None	gc_cont=0.310	NODE_154437_length_508_cov_1.154525	126	171	1.3571	2	1.6504	1	1.6504	508	1112	2.189	9	0.8092	4	0.7193	NA	NA	NA	NA	NA	NA	NA	0	NA	NA	Chromosome
NODE_154438_length_508_cov_1.154525_1	2	100	1	ID=154438_1	partial=10	start_type=Edge	rbs_motif=None	rbs_spacer=None	gc_cont=0.646	NODE_154438_length_508_cov_1.154525	99	167	1.6869	2	2.1005	1	2.1005	508	8056	15.8583	64	5.7543	32	5.7543	Bacteria	Pseudomonadota	Alphaproteobacteria	Sphingomonadales	Sphingomonadaceae	Sphingomonas	Sphingomonas glaciei	2938948	NA	NA	Chromosome
NODE_154438_length_508_cov_1.154525_2	97	507	1	ID=154438_2	partial=01	start_type=ATG	rbs_motif=GGAG/GAGG	rbs_spacer=5-10bp	gc_cont=0.640	NODE_154438_length_508_cov_1.154525	411	7361	17.91	59	14.926	29	14.6731	508	8056	15.8583	64	5.7543	32	5.7543	Bacteria	Pseudomonadota	Alphaproteobacteria	Sphingomonadales	Sphingomonadaceae	Sphingomonas	Sphingomonas glaciei	2938948	NA	NA	Chromosome
NODE_154439_length_508_cov_1.154525_1	184	378	-1	ID=154439_1	partial=00	start_type=ATG	rbs_motif=TAAA	rbs_spacer=12bp	gc_cont=0.518	NODE_154439_length_508_cov_1.154525	195	448	2.2974	5	2.6661	2	2.1328	508	999	1.9665	7	0.6294	3	0.5395	NA	NA	NA	NA	NA	NA	NA	0	NA	NA	Chromosome
NODE_154440_length_508_cov_1.152318_1	2	508	1	ID=154440_1	partial=11	start_type=Edge	rbs_motif=None	rbs_spacer=None	gc_cont=0.645	NODE_154440_length_508_cov_1.152318	507	2487	4.9053	20	4.1016	10	4.1016	508	2489	4.8996	20	1.7982	10	1.7982	Bacteria	Actinomycetota	Rubrobacteria	Rubrobacterales	Rubrobacteraceae	Rubrobacter	Rubrobacter tropicus	2653851	NA	NA	Chromosome
NODE_154442_length_508_cov_1.152318_1	2	280	-1	ID=154442_1	partial=10	start_type=ATG	rbs_motif=GGA/GAG/AGG	rbs_spacer=5-10bp	gc_cont=0.720	NODE_154442_length_508_cov_1.152318	279	6421	23.0143	61	22.7332	30	22.3605	508	7047	13.872	67	6.0241	33	5.9341	Bacteria	Actinomycetota	Actinomycetes	Pseudonocardiales	Pseudonocardiaceae	Amycolatopsis	NA	1813	NA	NA	Chromosome
NODE_154442_length_508_cov_1.152318_2	355	507	1	ID=154442_2	partial=01	start_type=GTG	rbs_motif=None	rbs_spacer=None	gc_cont=0.758	NODE_154442_length_508_cov_1.152318	153	432	2.8235	5	3.3979	2	2.7183	508	7047	13.872	67	6.0241	33	5.9341	Bacteria	Actinomycetota	Actinomycetes	Pseudonocardiales	Pseudonocardiaceae	Amycolatopsis	NA	1813	NA	NA	Chromosome
NODE_154443_length_508_cov_1.152318_1	2	508	1	ID=154443_1	partial=11	start_type=Edge	rbs_motif=None	rbs_spacer=None	gc_cont=0.700	NODE_154443_length_508_cov_1.152318	507	4917	9.6982	39	7.9982	19	7.7931	508	4917	9.6791	39	3.5065	19	3.4166	Bacteria	Actinomycetota	Actinomycetes	Propionibacteriales	Nocardioidaceae	Nocardioides	Nocardioides sp. S5	2017486	SubclassB3	RF0125	Chromosome
NODE_154444_length_508_cov_1.152318_1	1	282	-1	ID=154444_1	partial=10	start_type=ATG	rbs_motif=AATAA	rbs_spacer=10bp	gc_cont=0.333	NODE_154444_length_508_cov_1.152318	282	7027	24.9184	56	20.6478	28	20.6478	508	11692	23.0157	88	7.9122	44	7.9122	NA	NA	NA	NA	NA	NA	NA	0	NA	NA	Chromosome
NODE_154447_length_508_cov_1.145695_1	2	418	1	ID=154447_1	partial=10	start_type=Edge	rbs_motif=None	rbs_spacer=None	gc_cont=0.614	NODE_154447_length_508_cov_1.145695	417	1607	3.8537	13	3.2415	6	2.9921	508	1669	3.2854	13	1.1688	6	1.0789	NA	NA	NA	NA	NA	NA	NA	0	NA	NA	Chromosome
NODE_154448_length_508_cov_1.145695_1	1	246	1	ID=154448_1	partial=10	start_type=Edge	rbs_motif=None	rbs_spacer=None	gc_cont=0.553	NODE_154448_length_508_cov_1.145695	246	382	1.5528	3	1.268	1	0.8453	508	861	1.6949	6	0.5395	3	0.5395	NA	NA	NA	NA	NA	NA	NA	0	NA	NA	Chromosome
NODE_154449_length_508_cov_1.143488_1	146	346	-1	ID=154449_1	partial=00	start_type=ATG	rbs_motif=AGGAG	rbs_spacer=5-10bp	gc_cont=0.438	NODE_154449_length_508_cov_1.143488	201	637	3.1692	6	3.1038	3	3.1038	508	970	1.9094	8	0.7193	4	0.7193	Bacteria	Cyanobacteriota	Cyanophyceae	Nostocales	Scytonemataceae	Scytonema	Scytonema sp. HK-05	1137095	NA	NA	Chromosome
NODE_154449_length_508_cov_1.143488_2	392	508	-1	ID=154449_2	partial=01	start_type=Edge	rbs_motif=None	rbs_spacer=None	gc_cont=0.462	NODE_154449_length_508_cov_1.143488	117	504	4.3077	6	5.3321	3	5.3321	508	970	1.9094	8	0.7193	4	0.7193	Bacteria	Cyanobacteriota	Cyanophyceae	Nostocales	Scytonemataceae	Scytonema	Scytonema sp. HK-05	1137095	NA	NA	Chromosome
NODE_154452_length_508_cov_1.143488_1	378	506	-1	ID=154452_1	partial=01	start_type=Edge	rbs_motif=None	rbs_spacer=None	gc_cont=0.225	NODE_154452_length_508_cov_1.143488	129	129	1	1	0.806	0	0	508	19632	38.6457	168	15.1051	84	15.1051	NA	NA	NA	NA	NA	NA	NA	0	NA	NA	Chromosome
NODE_154456_length_508_cov_1.141280_1	1	306	1	ID=154456_1	partial=10	start_type=Edge	rbs_motif=None	rbs_spacer=None	gc_cont=0.451	NODE_154456_length_508_cov_1.141280	306	893	2.9183	7	2.3785	3	2.0388	508	1195	2.3524	9	0.8092	4	0.7193	Bacteria	Cyanobacteriota	Cyanophyceae	Nostocales	Nostocaceae	NA	NA	1162	NA	NA	Chromosome
NODE_154456_length_508_cov_1.141280_2	332	508	1	ID=154456_2	partial=01	start_type=GTG	rbs_motif=GGAGG	rbs_spacer=3-4bp	gc_cont=0.469	NODE_154456_length_508_cov_1.141280	177	227	1.2825	2	1.1749	1	1.1749	508	1195	2.3524	9	0.8092	4	0.7193	Bacteria	Cyanobacteriota	Cyanophyceae	Nostocales	Nostocaceae	NA	NA	1162	NA	NA	Chromosome
NODE_154458_length_508_cov_1.136865_1	2	214	-1	ID=154458_1	partial=10	start_type=TTG	rbs_motif=TAA	rbs_spacer=3bp	gc_cont=0.239	NODE_154458_length_508_cov_1.136865	213	7426	34.8638	95	46.3744	47	45.8863	508	24269	47.7736	231	20.7695	115	20.6796	NA	NA	NA	NA	NA	NA	NA	0	NA	NA	Chromosome
NODE_154459_length_508_cov_1.136865_1	2	94	1	ID=154459_1	partial=10	start_type=Edge	rbs_motif=None	rbs_spacer=None	gc_cont=0.237	NODE_154459_length_508_cov_1.136865	93	305	3.2796	4	4.4721	2	4.4721	508	4132	8.1339	37	3.3267	18	3.2368	NA	NA	NA	NA	NA	NA	NA	0	NA	NA	Chromosome
NODE_154460_length_508_cov_1.136865_1	3	158	-1	ID=154460_1	partial=10	start_type=ATG	rbs_motif=None	rbs_spacer=None	gc_cont=0.359	NODE_154460_length_508_cov_1.136865	156	358	2.2949	4	2.6661	2	2.6661	508	31830	62.6575	595	53.4972	297	53.4073	NA	NA	NA	NA	NA	NA	NA	0	NA	NA	Chromosome
NODE_154461_length_508_cov_1.134658_1	3	443	-1	ID=154461_1	partial=10	start_type=TTG	rbs_motif=4Base/6BMM	rbs_spacer=13-15bp	gc_cont=0.417	NODE_154461_length_508_cov_1.134658	441	866	1.9637	6	1.4146	3	1.4146	508	1008	1.9843	8	0.7193	4	0.7193	Bacteria	Cyanobacteriota	Cyanophyceae	Nostocales	Nostocaceae	Anabaena	Anabaena sp. WA102	1647413	NA	NA	Chromosome
NODE_154465_length_508_cov_1.132450_1	2	508	1	ID=154465_1	partial=11	start_type=Edge	rbs_motif=None	rbs_spacer=None	gc_cont=0.464	NODE_154465_length_508_cov_1.132450	507	1204	2.3748	9	1.8457	4	1.6407	508	1205	2.372	9	0.8092	4	0.7193	NA	NA	NA	NA	NA	NA	NA	0	NA	NA	Chromosome
NODE_154466_length_508_cov_1.132450_1	128	508	-1	ID=154466_1	partial=01	start_type=Edge	rbs_motif=None	rbs_spacer=None	gc_cont=0.572	NODE_154466_length_508_cov_1.132450	381	755	1.9816	5	1.3645	2	1.0916	508	1056	2.0787	7	0.6294	3	0.5395	NA	NA	NA	NA	NA	NA	NA	0	NA	NA	Chromosome
NODE_154467_length_508_cov_1.130243_1	3	506	-1	ID=154467_1	partial=11	start_type=Edge	rbs_motif=None	rbs_spacer=None	gc_cont=0.649	NODE_154467_length_508_cov_1.130243	504	1516	3.0079	15	3.0945	7	2.8882	508	1462	2.878	14	1.2588	7	1.2588	Bacteria	Pseudomonadota	Alphaproteobacteria	Rhodospirillales	NA	NA	NA	204441	NA	NA	Chromosome
NODE_154468_length_508_cov_1.130243_1	1	96	1	ID=154468_1	partial=10	start_type=Edge	rbs_motif=None	rbs_spacer=None	gc_cont=0.354	NODE_154468_length_508_cov_1.130243	96	571	5.9479	8	8.6647	4	8.6647	508	2748	5.4094	25	2.2478	12	2.1579	NA	NA	NA	NA	NA	NA	NA	0	NA	NA	Chromosome
NODE_154471_length_508_cov_1.128035_1	97	345	-1	ID=154471_1	partial=00	start_type=ATG	rbs_motif=TAA	rbs_spacer=5bp	gc_cont=0.317	NODE_154471_length_508_cov_1.128035	249	501	2.012	5	2.0879	2	1.6703	508	1051	2.0689	7	0.6294	3	0.5395	NA	NA	NA	NA	NA	NA	NA	0	NA	NA	Chromosome
NODE_154471_length_508_cov_1.128035_2	361	507	-1	ID=154471_2	partial=01	start_type=Edge	rbs_motif=None	rbs_spacer=None	gc_cont=0.395	NODE_154471_length_508_cov_1.128035	147	243	1.6531	2	1.4146	1	1.4146	508	1051	2.0689	7	0.6294	3	0.5395	NA	NA	NA	NA	NA	NA	NA	0	NA	NA	Chromosome
NODE_154472_length_508_cov_1.125828_1	139	381	-1	ID=154472_1	partial=00	start_type=ATG	rbs_motif=None	rbs_spacer=None	gc_cont=0.362	NODE_154472_length_508_cov_1.125828	243	1485	6.1111	14	5.9904	7	5.9904	508	3743	7.3681	37	3.3267	18	3.2368	NA	NA	NA	NA	NA	NA	NA	0	NA	NA	Chromosome
NODE_154473_length_508_cov_1.123620_1	3	395	-1	ID=154473_1	partial=10	start_type=ATG	rbs_motif=GGAGG	rbs_spacer=5-10bp	gc_cont=0.679	NODE_154473_length_508_cov_1.123620	393	854	2.173	10	2.6457	5	2.6457	508	1089	2.1437	10	0.8991	5	0.8991	Bacteria	Actinomycetota	Actinomycetes	Micrococcales	Microbacteriaceae	Microbacterium	Microbacterium luteum	2782167	NA	NA	Chromosome
NODE_154474_length_508_cov_1.121413_1	2	508	1	ID=154474_1	partial=11	start_type=Edge	rbs_motif=None	rbs_spacer=None	gc_cont=0.562	NODE_154474_length_508_cov_1.121413	507	1008	1.9882	7	1.4356	3	1.2305	508	1009	1.9862	7	0.6294	3	0.5395	Eukaryota	Basidiomycota	Ustilaginomycetes	Ustilaginales	Ustilaginaceae	Sporisorium	Sporisorium graminicola	280036	NA	NA	Chromosome
NODE_154475_length_508_cov_1.121413_1	3	74	-1	ID=154475_1	partial=10	start_type=ATG	rbs_motif=TAA	rbs_spacer=14bp	gc_cont=0.375	NODE_154475_length_508_cov_1.121413	72	72	1	1	1.4441	0	0	508	1607	3.1634	14	1.2588	7	1.2588	NA	NA	NA	NA	NA	NA	NA	0	NA	NA	Chromosome
NODE_154476_length_508_cov_1.121413_1	1	309	1	ID=154476_1	partial=10	start_type=Edge	rbs_motif=None	rbs_spacer=None	gc_cont=0.388	NODE_154476_length_508_cov_1.121413	309	770	2.4919	7	2.3555	3	2.019	508	1359	2.6752	10	0.8991	5	0.8991	NA	NA	NA	NA	NA	NA	NA	0	NA	NA	Chromosome
NODE_154477_length_508_cov_1.121413_1	3	506	-1	ID=154477_1	partial=11	start_type=Edge	rbs_motif=None	rbs_spacer=None	gc_cont=0.581	NODE_154477_length_508_cov_1.121413	504	2642	5.2421	23	4.745	11	4.5386	508	2681	5.2776	23	2.068	11	1.978	Eukaryota	Ascomycota	Sordariomycetes	Hypocreales	Nectriaceae	Fusarium	Fusarium fujikuroi	1279085	NA	NA	Chromosome
NODE_154478_length_508_cov_1.121413_1	414	506	-1	ID=154478_1	partial=01	start_type=Edge	rbs_motif=None	rbs_spacer=None	gc_cont=0.290	NODE_154478_length_508_cov_1.121413	93	1058	11.3763	14	15.6524	7	15.6524	508	3614	7.1142	32	2.8772	16	2.8772	NA	NA	NA	NA	NA	NA	NA	0	NA	NA	Chromosome
NODE_154479_length_508_cov_1.116998_1	3	107	-1	ID=154479_1	partial=10	start_type=GTG	rbs_motif=None	rbs_spacer=None	gc_cont=0.800	NODE_154479_length_508_cov_1.116998	105	138	1.3143	2	1.9805	1	1.9805	508	2126	4.185	20	1.7982	10	1.7982	Bacteria	Actinomycetota	Actinomycetes	Kitasatosporales	Streptomycetaceae	Streptomyces	Streptomyces sp. SCUT-3	2684469	NA	NA	Chromosome
NODE_154479_length_508_cov_1.116998_2	189	335	1	ID=154479_2	partial=00	start_type=ATG	rbs_motif=None	rbs_spacer=None	gc_cont=0.714	NODE_154479_length_508_cov_1.116998	147	1089	7.4082	11	7.7805	5	7.0732	508	2126	4.185	20	1.7982	10	1.7982	Bacteria	Actinomycetota	Actinomycetes	Kitasatosporales	Streptomycetaceae	Streptomyces	Streptomyces sp. SCUT-3	2684469	NA	NA	Chromosome
NODE_154479_length_508_cov_1.116998_3	353	508	1	ID=154479_3	partial=01	start_type=GTG	rbs_motif=GGA/GAG/AGG	rbs_spacer=5-10bp	gc_cont=0.763	NODE_154479_length_508_cov_1.116998	156	692	4.4359	7	4.6656	3	3.9991	508	2126	4.185	20	1.7982	10	1.7982	Bacteria	Actinomycetota	Actinomycetes	Kitasatosporales	Streptomycetaceae	Streptomyces	Streptomyces sp. SCUT-3	2684469	NA	NA	Chromosome
NODE_154481_length_508_cov_1.114790_1	75	506	1	ID=154481_1	partial=01	start_type=ATG	rbs_motif=GGA/GAG/AGG	rbs_spacer=5-10bp	gc_cont=0.639	NODE_154481_length_508_cov_1.114790	432	830	1.9213	6	1.4441	3	1.4441	508	906	1.7835	6	0.5395	3	0.5395	NA	NA	NA	NA	NA	NA	NA	0	NA	NA	Chromosome
NODE_154482_length_508_cov_1.110375_1	70	231	-1	ID=154482_1	partial=00	start_type=ATG	rbs_motif=None	rbs_spacer=None	gc_cont=0.253	NODE_154482_length_508_cov_1.110375	162	442	2.7284	5	3.2091	2	2.5673	508	1741	3.4272	14	1.2588	7	1.2588	NA	NA	NA	NA	NA	NA	NA	0	NA	NA	Chromosome
NODE_154483_length_508_cov_1.108168_1	22	360	-1	ID=154483_1	partial=00	start_type=ATG	rbs_motif=TAAA	rbs_spacer=14bp	gc_cont=0.289	NODE_154483_length_508_cov_1.108168	339	104925	309.513	881	270.216	440	269.909	508	256451	504.825	2131	191.601	1065	191.511	NA	NA	NA	NA	NA	NA	NA	0	NA	NA	Chromosome
NODE_154483_length_508_cov_1.108168_2	387	506	-1	ID=154483_2	partial=01	start_type=Edge	rbs_motif=None	rbs_spacer=None	gc_cont=0.333	NODE_154483_length_508_cov_1.108168	120	69709	580.908	802	694.908	401	694.908	508	256451	504.825	2131	191.601	1065	191.511	NA	NA	NA	NA	NA	NA	NA	0	NA	NA	Chromosome
NODE_154485_length_508_cov_1.108168_1	2	508	-1	ID=154485_1	partial=11	start_type=Edge	rbs_motif=None	rbs_spacer=None	gc_cont=0.379	NODE_154485_length_508_cov_1.108168	507	1761	3.4734	13	2.6661	6	2.461	508	1765	3.4744	13	1.1688	6	1.0789	NA	NA	NA	NA	NA	NA	NA	0	NA	NA	Chromosome
NODE_154486_length_508_cov_1.105960_1	395	508	-1	ID=154486_1	partial=01	start_type=Edge	rbs_motif=None	rbs_spacer=None	gc_cont=0.316	NODE_154486_length_508_cov_1.105960	114	388	3.4035	5	4.5604	2	3.6483	508	1393	2.7421	12	1.0789	6	1.0789	NA	NA	NA	NA	NA	NA	NA	0	NA	NA	Chromosome
NODE_154487_length_508_cov_1.105960_1	3	83	-1	ID=154487_1	partial=10	start_type=ATG	rbs_motif=None	rbs_spacer=None	gc_cont=0.605	NODE_154487_length_508_cov_1.105960	81	96	1.1852	2	2.5673	1	2.5673	508	1047	2.061	9	0.8092	4	0.7193	Bacteria	NA	NA	NA	NA	NA	NA	2	NA	NA	Chromosome
NODE_154487_length_508_cov_1.105960_2	376	507	-1	ID=154487_2	partial=01	start_type=Edge	rbs_motif=None	rbs_spacer=None	gc_cont=0.356	NODE_154487_length_508_cov_1.105960	132	195	1.4773	2	1.5754	1	1.5754	508	1047	2.061	9	0.8092	4	0.7193	Bacteria	NA	NA	NA	NA	NA	NA	2	NA	NA	Chromosome
NODE_154488_length_508_cov_1.103753_1	122	508	-1	ID=154488_1	partial=01	start_type=Edge	rbs_motif=None	rbs_spacer=None	gc_cont=0.292	NODE_154488_length_508_cov_1.103753	387	3965	10.2455	40	10.7469	20	10.7469	508	8234	16.2087	72	6.4736	36	6.4736	NA	NA	NA	NA	NA	NA	NA	0	NA	NA	Chromosome
NODE_154489_length_508_cov_1.103753_1	276	452	1	ID=154489_1	partial=00	start_type=ATG	rbs_motif=TAAAA	rbs_spacer=4bp	gc_cont=0.254	NODE_154489_length_508_cov_1.103753	177	1379	7.791	13	7.6367	6	7.0492	508	2868	5.6457	25	2.2478	12	2.1579	NA	NA	NA	NA	NA	NA	NA	0	NA	NA	Chromosome
NODE_154490_length_508_cov_1.103753_1	2	502	1	ID=154490_1	partial=10	start_type=Edge	rbs_motif=None	rbs_spacer=None	gc_cont=0.677	NODE_154490_length_508_cov_1.103753	501	1836	3.6647	15	3.1131	7	2.9055	508	1844	3.6299	15	1.3487	7	1.2588	Bacteria	Pseudomonadota	Alphaproteobacteria	Rhodobacterales	Paracoccaceae	Paracoccus	Paracoccus everestensis	2903900	NA	NA	Chromosome
NODE_154491_length_508_cov_1.103753_1	3	227	-1	ID=154491_1	partial=10	start_type=GTG	rbs_motif=None	rbs_spacer=None	gc_cont=0.702	NODE_154491_length_508_cov_1.103753	225	1425	6.3333	25	11.5529	12	11.0908	508	2133	4.1988	32	2.8772	16	2.8772	Bacteria	Pseudomonadota	Betaproteobacteria	Burkholderiales	Burkholderiaceae	Burkholderia	Burkholderia multivorans	87883	NA	NA	Chromosome
NODE_154491_length_508_cov_1.103753_2	235	507	1	ID=154491_2	partial=01	start_type=GTG	rbs_motif=None	rbs_spacer=None	gc_cont=0.711	NODE_154491_length_508_cov_1.103753	273	677	2.4799	7	2.6661	3	2.2852	508	2133	4.1988	32	2.8772	16	2.8772	Bacteria	Pseudomonadota	Betaproteobacteria	Burkholderiales	Burkholderiaceae	Burkholderia	Burkholderia multivorans	87883	NA	NA	Chromosome
NODE_154493_length_508_cov_1.099338_1	2	94	1	ID=154493_1	partial=10	start_type=Edge	rbs_motif=None	rbs_spacer=None	gc_cont=0.290	NODE_154493_length_508_cov_1.099338	93	789	8.4839	11	12.2983	5	11.1803	508	3325	6.5453	26	2.3377	13	2.3377	NA	NA	NA	NA	NA	NA	NA	0	NA	NA	Chromosome
NODE_154494_length_508_cov_1.097130_1	2	508	-1	ID=154494_1	partial=11	start_type=Edge	rbs_motif=None	rbs_spacer=None	gc_cont=0.680	NODE_154494_length_508_cov_1.097130	507	1884	3.716	16	3.2813	8	3.2813	508	1904	3.748	16	1.4386	8	1.4386	Bacteria	Actinomycetota	Actinomycetes	Micrococcales	Microbacteriaceae	Microbacterium	Microbacterium hydrocarbonoxydans	273678	NA	NA	Chromosome
NODE_154495_length_508_cov_1.094923_1	348	506	1	ID=154495_1	partial=01	start_type=ATG	rbs_motif=ATA	rbs_spacer=3bp	gc_cont=0.579	NODE_154495_length_508_cov_1.094923	159	180	1.1321	2	1.3079	1	1.3079	508	1834	3.6102	26	2.3377	13	2.3377	Bacteria	Cyanobacteriota	Cyanophyceae	Nostocales	Calotrichaceae	Calothrix	NA	2619626	NA	NA	Chromosome
NODE_154496_length_508_cov_1.094923_1	3	506	-1	ID=154496_1	partial=11	start_type=Edge	rbs_motif=None	rbs_spacer=None	gc_cont=0.673	NODE_154496_length_508_cov_1.094923	504	3513	6.9702	27	5.5702	13	5.3639	508	3765	7.4114	33	2.9671	16	2.8772	Bacteria	Pseudomonadota	Alphaproteobacteria	Rhodobacterales	Paracoccaceae	Paracoccus	Paracoccus everestensis	2903900	NA	NA	Chromosome
NODE_154497_length_508_cov_1.094923_1	38	295	-1	ID=154497_1	partial=00	start_type=ATG	rbs_motif=AGGAG/GGAGG	rbs_spacer=11-12bp	gc_cont=0.574	NODE_154497_length_508_cov_1.094923	258	1286	4.9845	12	4.8361	6	4.8361	508	1890	3.7205	15	1.3487	7	1.2588	Bacteria	Pseudomonadota	Alphaproteobacteria	Hyphomicrobiales	Methylobacteriaceae	Microvirga	Microvirga sp. VF16	2807101	NA	NA	Chromosome
NODE_154497_length_508_cov_1.094923_2	347	508	-1	ID=154497_2	partial=01	start_type=Edge	rbs_motif=None	rbs_spacer=None	gc_cont=0.642	NODE_154497_length_508_cov_1.094923	162	246	1.5185	2	1.2837	1	1.2837	508	1890	3.7205	15	1.3487	7	1.2588	Bacteria	Pseudomonadota	Alphaproteobacteria	Hyphomicrobiales	Methylobacteriaceae	Microvirga	Microvirga sp. VF16	2807101	NA	NA	Chromosome
NODE_154498_length_508_cov_1.090508_1	1	165	-1	ID=154498_1	partial=10	start_type=ATG	rbs_motif=AGxAG	rbs_spacer=5-10bp	gc_cont=0.376	NODE_154498_length_508_cov_1.090508	165	14056	85.1879	155	97.6747	77	97.0446	508	55733	109.711	475	42.7079	237	42.618	NA	NA	NA	NA	NA	NA	NA	0	NA	NA	Chromosome
NODE_154498_length_508_cov_1.090508_2	178	360	-1	ID=154498_2	partial=00	start_type=ATG	rbs_motif=None	rbs_spacer=None	gc_cont=0.432	NODE_154498_length_508_cov_1.090508	183	21555	117.787	209	118.749	104	118.181	508	55733	109.711	475	42.7079	237	42.618	NA	NA	NA	NA	NA	NA	NA	0	NA	NA	Chromosome
NODE_154499_length_508_cov_1.090508_1	435	506	1	ID=154499_1	partial=01	start_type=ATG	rbs_motif=AAAA	rbs_spacer=4bp	gc_cont=0.333	NODE_154499_length_508_cov_1.090508	72	119	1.6528	2	2.8882	1	2.8882	508	5382	10.5945	49	4.4057	24	4.3157	NA	NA	NA	NA	NA	NA	NA	0	NA	NA	Chromosome
NODE_154501_length_508_cov_1.088300_1	270	506	-1	ID=154501_1	partial=01	start_type=Edge	rbs_motif=None	rbs_spacer=None	gc_cont=0.734	NODE_154501_length_508_cov_1.088300	237	4891	20.6371	46	20.1811	23	20.1811	508	5179	10.1949	47	4.2258	23	4.1359	Bacteria	Actinomycetota	Actinomycetes	Geodermatophilales	Geodermatophilaceae	Blastococcus	Blastococcus sp. PRF04-17	2933797	NA	NA	Chromosome
NODE_154502_length_508_cov_1.088300_1	2	154	1	ID=154502_1	partial=10	start_type=Edge	rbs_motif=None	rbs_spacer=None	gc_cont=0.752	NODE_154502_length_508_cov_1.088300	153	522	3.4118	5	3.3979	2	2.7183	508	1966	3.8701	17	1.5285	8	1.4386	Bacteria	Actinomycetota	Actinomycetes	Mycobacteriales	Nocardiaceae	Nocardia	Nocardia asteroides	1824	NA	NA	Chromosome
NODE_154502_length_508_cov_1.088300_2	194	508	1	ID=154502_2	partial=01	start_type=GTG	rbs_motif=GGAG/GAGG	rbs_spacer=5-10bp	gc_cont=0.797	NODE_154502_length_508_cov_1.088300	315	1378	4.3746	12	3.961	6	3.961	508	1966	3.8701	17	1.5285	8	1.4386	Bacteria	Actinomycetota	Actinomycetes	Mycobacteriales	Nocardiaceae	Nocardia	Nocardia asteroides	1824	NA	NA	Chromosome
NODE_154503_length_508_cov_1.086093_1	1	210	1	ID=154503_1	partial=10	start_type=Edge	rbs_motif=None	rbs_spacer=None	gc_cont=0.400	NODE_154503_length_508_cov_1.086093	210	653	3.1095	8	3.961	4	3.961	508	2136	4.2047	17	1.5285	8	1.4386	NA	NA	NA	NA	NA	NA	NA	0	NA	NA	Chromosome
NODE_154503_length_508_cov_1.086093_2	348	506	1	ID=154503_2	partial=01	start_type=GTG	rbs_motif=None	rbs_spacer=None	gc_cont=0.384	NODE_154503_length_508_cov_1.086093	159	482	3.0314	7	4.5776	3	3.9236	508	2136	4.2047	17	1.5285	8	1.4386	NA	NA	NA	NA	NA	NA	NA	0	NA	NA	Chromosome
NODE_154504_length_508_cov_1.083885_1	199	507	1	ID=154504_1	partial=01	start_type=ATG	rbs_motif=None	rbs_spacer=None	gc_cont=0.592	NODE_154504_length_508_cov_1.083885	309	1014	3.2816	8	2.6919	4	2.6919	508	1711	3.3681	14	1.2588	7	1.2588	NA	NA	NA	NA	NA	NA	NA	0	NA	NA	Chromosome
NODE_154505_length_508_cov_1.083885_1	316	507	-1	ID=154505_1	partial=01	start_type=Edge	rbs_motif=None	rbs_spacer=None	gc_cont=0.349	NODE_154505_length_508_cov_1.083885	192	1861	9.6927	20	10.8309	10	10.8309	508	2324	4.5748	23	2.068	11	1.978	NA	NA	NA	NA	NA	NA	NA	0	NA	NA	Chromosome
NODE_154506_length_508_cov_1.083885_1	1	285	1	ID=154506_1	partial=10	start_type=Edge	rbs_motif=None	rbs_spacer=None	gc_cont=0.414	NODE_154506_length_508_cov_1.083885	285	1112	3.9018	9	3.2835	4	2.9186	508	1558	3.0669	11	0.989	5	0.8991	NA	NA	NA	NA	NA	NA	NA	0	MarR_2	RF0093	Chromosome
NODE_154507_length_508_cov_1.083885_1	1	507	1	ID=154507_1	partial=11	start_type=Edge	rbs_motif=None	rbs_spacer=None	gc_cont=0.509	NODE_154507_length_508_cov_1.083885	507	1287	2.5385	9	1.8457	4	1.6407	508	1288	2.5354	9	0.8092	4	0.7193	Bacteria	Cyanobacteriota	Cyanophyceae	Chroococcales	Microcystaceae	Microcystis	Microcystis aeruginosa	2945101	NA	NA	Chromosome
NODE_154509_length_508_cov_1.081678_1	3	311	1	ID=154509_1	partial=10	start_type=Edge	rbs_motif=None	rbs_spacer=None	gc_cont=0.408	NODE_154509_length_508_cov_1.081678	309	54685	176.974	608	204.588	304	204.588	508	47012	92.5433	479	43.0675	239	42.9776	NA	NA	NA	NA	NA	NA	NA	0	NA	NA	Chromosome
NODE_154509_length_508_cov_1.081678_2	403	507	1	ID=154509_2	partial=01	start_type=GTG	rbs_motif=AGGAG/GGAGG	rbs_spacer=11-12bp	gc_cont=0.381	NODE_154509_length_508_cov_1.081678	105	4541	43.2476	63	62.3858	31	61.3955	508	47012	92.5433	479	43.0675	239	42.9776	NA	NA	NA	NA	NA	NA	NA	0	NA	NA	Chromosome
NODE_154511_length_508_cov_1.079470_1	1	264	1	ID=154511_1	partial=10	start_type=Edge	rbs_motif=None	rbs_spacer=None	gc_cont=0.492	NODE_154511_length_508_cov_1.079470	264	1395	5.2841	13	5.12	6	4.7262	508	1950	3.8386	17	1.5285	8	1.4386	NA	NA	NA	NA	NA	NA	NA	0	NA	NA	Chromosome
