## Supporting Table 2. for "Metagenomic co-assembly reveals mobile antibiotic resistance genes in airborne microbiomes in the Eastern Mediterranean" (part 142 of 218)

### Sheet: c_Southwest_2 (continued)
ORF ID	start	end	strand	ID	partial	start_type	rbs_motif	rbs_spacer	gc_cont	Contig ID	ORF Length	ORF Bases	ORF Coverage	ORF Reads	ORF RPKM	ORF Frags	ORF FPKM	Contig Length	Contig Bases	Contig Coverage	Contig Reads	Contig RPKM	Contig Frags	Contig FPKM	Kingdom	Phylum	Class	Order	Family	Genus	Species	Taxa ID	PFAM/Resfams name	PFAM/Resfams accession	Mobility type
NODE_154512_length_508_cov_1.077263_1	366	506	-1	ID=154512_1	partial=01	start_type=Edge	rbs_motif=None	rbs_spacer=None	gc_cont=0.270	NODE_154512_length_508_cov_1.077263	141	1564	11.0922	20	14.7484	10	14.7484	508	2908	5.7244	35	3.1469	17	3.057	NA	NA	NA	NA	NA	NA	NA	0	NA	NA	Chromosome
NODE_154513_length_508_cov_1.072848_1	15	506	-1	ID=154513_1	partial=01	start_type=Edge	rbs_motif=None	rbs_spacer=None	gc_cont=0.754	NODE_154513_length_508_cov_1.072848	492	851	1.7297	6	1.268	3	1.268	508	867	1.7067	6	0.5395	3	0.5395	NA	NA	NA	NA	NA	NA	NA	0	NA	NA	Chromosome
NODE_154515_length_508_cov_1.072848_1	1	507	-1	ID=154515_1	partial=11	start_type=Edge	rbs_motif=None	rbs_spacer=None	gc_cont=0.667	NODE_154515_length_508_cov_1.072848	507	1219	2.4043	13	2.6661	6	2.461	508	1220	2.4016	13	1.1688	6	1.0789	Bacteria	Pseudomonadota	Betaproteobacteria	Burkholderiales	Comamonadaceae	NA	NA	2109915	NA	NA	Chromosome
NODE_154517_length_508_cov_1.070640_1	3	290	-1	ID=154517_1	partial=10	start_type=ATG	rbs_motif=3Base/5BMM	rbs_spacer=13-15bp	gc_cont=0.760	NODE_154517_length_508_cov_1.070640	288	714	2.4792	6	2.1662	3	2.1662	508	2248	4.4252	17	1.5285	8	1.4386	Bacteria	Actinomycetota	Actinomycetes	Micrococcales	NA	NA	NA	85006	NA	NA	Chromosome
NODE_154517_length_508_cov_1.070640_2	287	508	-1	ID=154517_2	partial=01	start_type=Edge	rbs_motif=None	rbs_spacer=None	gc_cont=0.716	NODE_154517_length_508_cov_1.070640	222	1180	5.3153	10	4.6836	5	4.6836	508	2248	4.4252	17	1.5285	8	1.4386	Bacteria	Actinomycetota	Actinomycetes	Micrococcales	NA	NA	NA	85006	NA	NA	Chromosome
NODE_154519_length_508_cov_1.070640_1	1	261	1	ID=154519_1	partial=10	start_type=Edge	rbs_motif=None	rbs_spacer=None	gc_cont=0.372	NODE_154519_length_508_cov_1.070640	261	760	2.9119	9	3.5854	4	3.187	508	1555	3.061	12	1.0789	6	1.0789	NA	NA	NA	NA	NA	NA	NA	0	NA	NA	Chromosome
NODE_154520_length_508_cov_1.068433_1	378	506	-1	ID=154520_1	partial=01	start_type=Edge	rbs_motif=None	rbs_spacer=None	gc_cont=0.380	NODE_154520_length_508_cov_1.068433	129	340	2.6357	3	2.4181	1	1.612	508	2923	5.7539	24	2.1579	12	2.1579	NA	NA	NA	NA	NA	NA	NA	0	NA	NA	Chromosome
NODE_154521_length_508_cov_1.068433_1	2	187	-1	ID=154521_1	partial=10	start_type=ATG	rbs_motif=GGAG/GAGG	rbs_spacer=5-10bp	gc_cont=0.446	NODE_154521_length_508_cov_1.068433	186	1145	6.1559	12	6.7082	6	6.7082	508	2588	5.0945	23	2.068	11	1.978	NA	NA	NA	NA	NA	NA	NA	0	NA	NA	Chromosome
NODE_154521_length_508_cov_1.068433_2	177	506	-1	ID=154521_2	partial=01	start_type=Edge	rbs_motif=None	rbs_spacer=None	gc_cont=0.427	NODE_154521_length_508_cov_1.068433	330	1065	3.2273	10	3.1508	5	3.1508	508	2588	5.0945	23	2.068	11	1.978	NA	NA	NA	NA	NA	NA	NA	0	NA	NA	ICEs
NODE_154522_length_508_cov_1.066225_1	3	200	1	ID=154522_1	partial=10	start_type=Edge	rbs_motif=None	rbs_spacer=None	gc_cont=0.253	NODE_154522_length_508_cov_1.066225	198	941	4.7525	11	5.7765	5	5.2513	508	19215	37.8248	218	19.6007	109	19.6007	NA	NA	NA	NA	NA	NA	NA	0	NA	NA	Chromosome
NODE_154523_length_508_cov_1.066225_1	34	507	1	ID=154523_1	partial=01	start_type=ATG	rbs_motif=None	rbs_spacer=None	gc_cont=0.382	NODE_154523_length_508_cov_1.066225	474	1215	2.5633	11	2.413	5	2.1936	508	1274	2.5079	12	1.0789	6	1.0789	NA	NA	NA	NA	NA	NA	NA	0	NA	NA	Chromosome
NODE_154524_length_508_cov_1.066225_1	3	86	1	ID=154524_1	partial=10	start_type=Edge	rbs_motif=None	rbs_spacer=None	gc_cont=0.381	NODE_154524_length_508_cov_1.066225	84	301	3.5833	5	6.1891	2	4.9513	508	4543	8.9429	44	3.9561	22	3.9561	NA	NA	NA	NA	NA	NA	NA	0	NA	NA	Chromosome
NODE_154527_length_508_cov_1.064018_1	387	506	-1	ID=154527_1	partial=01	start_type=Edge	rbs_motif=None	rbs_spacer=None	gc_cont=0.258	NODE_154527_length_508_cov_1.064018	120	617	5.1417	8	6.9318	4	6.9318	508	3374	6.6417	27	2.4276	13	2.3377	NA	NA	NA	NA	NA	NA	NA	0	NA	NA	Chromosome
NODE_154528_length_508_cov_1.061810_1	330	506	-1	ID=154528_1	partial=01	start_type=Edge	rbs_motif=None	rbs_spacer=None	gc_cont=0.266	NODE_154528_length_508_cov_1.061810	177	25351	143.226	334	196.204	167	196.204	508	42131	82.935	483	43.4272	241	43.3373	NA	NA	NA	NA	NA	NA	NA	0	NA	NA	Chromosome
NODE_154529_length_508_cov_1.061810_1	222	404	-1	ID=154529_1	partial=00	start_type=GTG	rbs_motif=GGA/GAG/AGG	rbs_spacer=5-10bp	gc_cont=0.339	NODE_154529_length_508_cov_1.061810	183	2322	12.6885	37	21.0225	18	20.4544	508	12071	23.7618	127	11.4187	63	11.3288	NA	NA	NA	NA	NA	NA	NA	0	NA	NA	Chromosome
NODE_154529_length_508_cov_1.061810_2	391	507	-1	ID=154529_2	partial=01	start_type=Edge	rbs_motif=None	rbs_spacer=None	gc_cont=0.316	NODE_154529_length_508_cov_1.061810	117	2630	22.4786	32	28.438	16	28.438	508	12071	23.7618	127	11.4187	63	11.3288	NA	NA	NA	NA	NA	NA	NA	0	NA	NA	Chromosome
NODE_154530_length_508_cov_1.061810_1	2	508	-1	ID=154530_1	partial=11	start_type=Edge	rbs_motif=None	rbs_spacer=None	gc_cont=0.562	NODE_154530_length_508_cov_1.061810	507	1276	2.5168	10	2.0508	5	2.0508	508	1274	2.5079	10	0.8991	5	0.8991	Eukaryota	Ascomycota	Sordariomycetes	Glomerellales	Glomerellaceae	Colletotrichum	Colletotrichum lupini	145971	NA	NA	Chromosome
NODE_154531_length_508_cov_1.061810_1	3	227	-1	ID=154531_1	partial=10	start_type=ATG	rbs_motif=GGA/GAG/AGG	rbs_spacer=5-10bp	gc_cont=0.462	NODE_154531_length_508_cov_1.061810	225	443	1.9689	4	1.8485	2	1.8485	508	903	1.7776	6	0.5395	3	0.5395	NA	NA	NA	NA	NA	NA	NA	0	NA	NA	Chromosome
NODE_154532_length_508_cov_1.061810_1	3	506	1	ID=154532_1	partial=11	start_type=Edge	rbs_motif=None	rbs_spacer=None	gc_cont=0.452	NODE_154532_length_508_cov_1.061810	504	953	1.8909	7	1.4441	3	1.2378	508	957	1.8839	7	0.6294	3	0.5395	Bacteria	Pseudomonadota	Gammaproteobacteria	Alteromonadales	Alteromonadaceae	NA	NA	2984846	NA	NA	Chromosome
NODE_154533_length_508_cov_1.059603_1	85	507	-1	ID=154533_1	partial=01	start_type=Edge	rbs_motif=None	rbs_spacer=None	gc_cont=0.643	NODE_154533_length_508_cov_1.059603	423	5225	12.3522	49	12.0445	24	11.7987	508	5415	10.6594	50	4.4956	25	4.4956	Bacteria	Pseudomonadota	Alphaproteobacteria	Hyphomicrobiales	Methylobacteriaceae	Microvirga	Microvirga ossetica	1882682	NA	NA	Chromosome
NODE_154537_length_508_cov_1.059603_1	1	99	1	ID=154537_1	partial=10	start_type=Edge	rbs_motif=None	rbs_spacer=None	gc_cont=0.354	NODE_154537_length_508_cov_1.059603	99	99	1	1	1.0503	0	0	508	1856	3.6535	14	1.2588	7	1.2588	NA	NA	NA	NA	NA	NA	NA	0	NA	NA	Chromosome
NODE_154537_length_508_cov_1.059603_2	133	279	1	ID=154537_2	partial=00	start_type=GTG	rbs_motif=AGGA	rbs_spacer=5-10bp	gc_cont=0.272	NODE_154537_length_508_cov_1.059603	147	875	5.9524	9	6.3659	4	5.6586	508	1856	3.6535	14	1.2588	7	1.2588	NA	NA	NA	NA	NA	NA	NA	0	NA	NA	Chromosome
NODE_154538_length_508_cov_1.059603_1	311	508	-1	ID=154538_1	partial=01	start_type=Edge	rbs_motif=None	rbs_spacer=None	gc_cont=0.505	NODE_154538_length_508_cov_1.059603	198	398	2.0101	4	2.1005	2	2.1005	508	905	1.7815	6	0.5395	3	0.5395	NA	NA	NA	NA	NA	NA	NA	0	NA	NA	Chromosome
NODE_154543_length_508_cov_1.057395_1	276	506	-1	ID=154543_1	partial=01	start_type=Edge	rbs_motif=None	rbs_spacer=None	gc_cont=0.411	NODE_154543_length_508_cov_1.057395	231	334	1.4459	3	1.3503	1	0.9002	508	1009	1.9862	8	0.7193	4	0.7193	NA	NA	NA	NA	NA	NA	NA	0	NA	NA	Chromosome
NODE_154548_length_508_cov_1.048565_1	299	427	1	ID=154548_1	partial=00	start_type=ATG	rbs_motif=TAAA	rbs_spacer=8bp	gc_cont=0.357	NODE_154548_length_508_cov_1.048565	129	228	1.7674	3	2.4181	1	1.612	508	2239	4.4075	19	1.7083	9	1.6184	NA	NA	NA	NA	NA	NA	NA	0	NA	NA	Chromosome
NODE_154549_length_508_cov_1.048565_1	1	294	1	ID=154549_1	partial=10	start_type=Edge	rbs_motif=None	rbs_spacer=None	gc_cont=0.303	NODE_154549_length_508_cov_1.048565	294	12798	43.5306	121	42.793	60	42.4393	508	16645	32.7657	152	13.6665	76	13.6665	NA	NA	NA	NA	NA	NA	NA	0	NA	NA	Chromosome
NODE_154550_length_508_cov_1.048565_1	99	506	1	ID=154550_1	partial=01	start_type=GTG	rbs_motif=GGGGG	rbs_spacer=9bp	gc_cont=0.694	NODE_154550_length_508_cov_1.048565	408	1466	3.5931	17	4.3323	8	4.0775	508	1498	2.9488	16	1.4386	8	1.4386	Bacteria	Actinomycetota	Actinomycetes	Kitasatosporales	Streptomycetaceae	Streptomyces	Streptomyces sp. FIT100	2837956	NA	NA	Chromosome
NODE_154551_length_508_cov_1.048565_1	3	104	1	ID=154551_1	partial=10	start_type=Edge	rbs_motif=None	rbs_spacer=None	gc_cont=0.265	NODE_154551_length_508_cov_1.048565	102	102	1	1	1.0194	0	0	508	905	1.7815	6	0.5395	3	0.5395	NA	NA	NA	NA	NA	NA	NA	0	NA	NA	Chromosome
NODE_154552_length_508_cov_1.046358_1	2	94	1	ID=154552_1	partial=10	start_type=Edge	rbs_motif=None	rbs_spacer=None	gc_cont=0.280	NODE_154552_length_508_cov_1.046358	93	154	1.6559	2	2.2361	1	2.2361	508	1824	3.5906	15	1.3487	7	1.2588	NA	NA	NA	NA	NA	NA	NA	0	NA	NA	Chromosome
NODE_154553_length_508_cov_1.044150_1	1	126	1	ID=154553_1	partial=10	start_type=Edge	rbs_motif=None	rbs_spacer=None	gc_cont=0.405	NODE_154553_length_508_cov_1.044150	126	237	1.881	3	2.4756	1	1.6504	508	1417	2.7894	10	0.8991	5	0.8991	NA	NA	NA	NA	NA	NA	NA	0	NA	NA	Chromosome
NODE_154554_length_508_cov_1.041943_1	291	506	1	ID=154554_1	partial=01	start_type=ATG	rbs_motif=None	rbs_spacer=None	gc_cont=0.361	NODE_154554_length_508_cov_1.041943	216	6293	29.1343	62	29.8451	31	29.8451	508	6077	11.9626	53	4.7653	26	4.6754	NA	NA	NA	NA	NA	NA	NA	0	NA	NA	Chromosome
NODE_154556_length_508_cov_1.041943_1	2	508	1	ID=154556_1	partial=11	start_type=Edge	rbs_motif=None	rbs_spacer=None	gc_cont=0.519	NODE_154556_length_508_cov_1.041943	507	954	1.8817	7	1.4356	3	1.2305	508	1058	2.0827	8	0.7193	4	0.7193	NA	NA	NA	NA	NA	NA	NA	0	NA	NA	Chromosome
NODE_154557_length_508_cov_1.039735_1	431	508	-1	ID=154557_1	partial=01	start_type=Edge	rbs_motif=None	rbs_spacer=None	gc_cont=0.282	NODE_154557_length_508_cov_1.039735	78	131	1.6795	3	3.9991	1	2.6661	508	7571	14.9035	85	7.6425	42	7.5526	NA	NA	NA	NA	NA	NA	NA	0	NA	NA	Chromosome
NODE_154561_length_508_cov_1.033113_1	3	506	-1	ID=154561_1	partial=11	start_type=Edge	rbs_motif=None	rbs_spacer=None	gc_cont=0.675	NODE_154561_length_508_cov_1.033113	504	1022	2.0278	9	1.8567	4	1.6504	508	1026	2.0197	9	0.8092	4	0.7193	Bacteria	Actinomycetota	Actinomycetes	Micromonosporales	Micromonosporaceae	Actinoplanes	Actinoplanes friuliensis	1246995	NA	NA	Chromosome
NODE_154562_length_508_cov_1.033113_1	397	507	1	ID=154562_1	partial=01	start_type=ATG	rbs_motif=GGAG/GAGG	rbs_spacer=5-10bp	gc_cont=0.288	NODE_154562_length_508_cov_1.033113	111	141	1.2703	2	1.8734	1	1.8734	508	1667	3.2815	18	1.6184	9	1.6184	NA	NA	NA	NA	NA	NA	NA	0	NA	NA	Chromosome
NODE_154563_length_508_cov_1.033113_1	2	412	-1	ID=154563_1	partial=10	start_type=GTG	rbs_motif=None	rbs_spacer=None	gc_cont=0.740	NODE_154563_length_508_cov_1.033113	411	503	1.2238	4	1.0119	2	1.0119	508	751	1.4783	5	0.4496	2	0.3596	Bacteria	Actinomycetota	Actinomycetes	NA	NA	NA	NA	1760	NA	NA	Chromosome
NODE_154563_length_508_cov_1.033113_2	409	507	-1	ID=154563_2	partial=01	start_type=Edge	rbs_motif=None	rbs_spacer=None	gc_cont=0.747	NODE_154563_length_508_cov_1.033113	99	91	0.9192	1	1.0503	0	0	508	751	1.4783	5	0.4496	2	0.3596	Bacteria	Actinomycetota	Actinomycetes	NA	NA	NA	NA	1760	NA	NA	Chromosome
NODE_154564_length_508_cov_1.030905_1	90	356	-1	ID=154564_1	partial=00	start_type=GTG	rbs_motif=GGA/GAG/AGG	rbs_spacer=5-10bp	gc_cont=0.517	NODE_154564_length_508_cov_1.030905	267	808	3.0262	9	3.5048	4	3.1154	508	2445	4.813	24	2.1579	12	2.1579	NA	NA	NA	NA	NA	NA	NA	0	NA	NA	Chromosome
NODE_154565_length_508_cov_1.030905_1	1	96	1	ID=154565_1	partial=10	start_type=Edge	rbs_motif=None	rbs_spacer=None	gc_cont=0.240	NODE_154565_length_508_cov_1.030905	96	7725	80.4688	128	138.635	64	138.635	508	184481	363.152	1688	151.77	844	151.77	NA	NA	NA	NA	NA	NA	NA	0	NA	NA	Chromosome
NODE_154569_length_508_cov_1.026490_1	1	483	1	ID=154569_1	partial=10	start_type=Edge	rbs_motif=None	rbs_spacer=None	gc_cont=0.393	NODE_154569_length_508_cov_1.026490	483	1048	2.1698	8	1.7222	4	1.7222	508	1031	2.0295	7	0.6294	3	0.5395	NA	NA	NA	NA	NA	NA	NA	0	NA	NA	Chromosome
NODE_154570_length_508_cov_1.026490_1	3	77	-1	ID=154570_1	partial=10	start_type=ATG	rbs_motif=TAA	rbs_spacer=12bp	gc_cont=0.320	NODE_154570_length_508_cov_1.026490	75	793	10.5733	13	18.0226	6	16.6362	508	5997	11.8051	51	4.5855	25	4.4956	NA	NA	NA	NA	NA	NA	NA	0	NA	NA	Chromosome
NODE_154572_length_508_cov_1.024283_1	3	506	1	ID=154572_1	partial=11	start_type=Edge	rbs_motif=None	rbs_spacer=None	gc_cont=0.704	NODE_154572_length_508_cov_1.024283	504	19206	38.1071	165	34.0399	82	33.8336	508	19217	37.8287	165	14.8354	82	14.7455	Bacteria	Actinomycetota	Actinomycetes	Propionibacteriales	Propionibacteriaceae	Cutibacterium	Cutibacterium avidum	33010	NA	NA	Chromosome
NODE_154573_length_508_cov_1.022075_1	3	131	-1	ID=154573_1	partial=10	start_type=ATG	rbs_motif=TAAAA	rbs_spacer=3bp	gc_cont=0.535	NODE_154573_length_508_cov_1.022075	129	491	3.8062	6	4.8361	3	4.8361	508	1144	2.252	10	0.8991	5	0.8991	NA	NA	NA	NA	NA	NA	NA	0	NA	NA	Chromosome
NODE_154575_length_508_cov_1.022075_1	2	145	1	ID=154575_1	partial=10	start_type=Edge	rbs_motif=None	rbs_spacer=None	gc_cont=0.347	NODE_154575_length_508_cov_1.022075	144	2481	17.2292	24	17.3294	12	17.3294	508	5916	11.6457	43	3.8662	21	3.7763	NA	NA	NA	NA	NA	NA	NA	0	NA	NA	Chromosome
NODE_154577_length_508_cov_1.022075_1	381	506	-1	ID=154577_1	partial=01	start_type=Edge	rbs_motif=None	rbs_spacer=None	gc_cont=0.317	NODE_154577_length_508_cov_1.022075	126	302	2.3968	3	2.4756	1	1.6504	508	1262	2.4843	10	0.8991	5	0.8991	NA	NA	NA	NA	NA	NA	NA	0	NA	NA	Chromosome
NODE_154579_length_508_cov_1.019868_1	2	508	1	ID=154579_1	partial=11	start_type=Edge	rbs_motif=None	rbs_spacer=None	gc_cont=0.746	NODE_154579_length_508_cov_1.019868	507	925	1.8245	7	1.4356	3	1.2305	508	927	1.8248	7	0.6294	3	0.5395	NA	NA	NA	NA	NA	NA	NA	0	NA	NA	Chromosome
NODE_154580_length_508_cov_1.019868_1	45	506	1	ID=154580_1	partial=01	start_type=ATG	rbs_motif=AGGAG	rbs_spacer=5-10bp	gc_cont=0.649	NODE_154580_length_508_cov_1.019868	462	836	1.8095	9	2.0255	4	1.8005	508	884	1.7402	9	0.8092	4	0.7193	Bacteria	Actinomycetota	Actinomycetes	Streptosporangiales	Streptosporangiaceae	Nonomuraea	Nonomuraea phyllanthi	2219224	NA	NA	Chromosome
NODE_154581_length_508_cov_1.019868_1	2	175	1	ID=154581_1	partial=10	start_type=Edge	rbs_motif=None	rbs_spacer=None	gc_cont=0.443	NODE_154581_length_508_cov_1.019868	174	240	1.3793	2	1.1951	1	1.1951	508	1197	2.3563	12	1.0789	6	1.0789	NA	NA	NA	NA	NA	NA	NA	0	NA	NA	Chromosome
NODE_154584_length_508_cov_1.017660_1	397	507	1	ID=154584_1	partial=01	start_type=TTG	rbs_motif=TAA	rbs_spacer=3bp	gc_cont=0.360	NODE_154584_length_508_cov_1.017660	111	343	3.0901	4	3.7469	2	3.7469	508	1502	2.9567	12	1.0789	6	1.0789	NA	NA	NA	NA	NA	NA	NA	0	NA	NA	Chromosome
NODE_154585_length_508_cov_1.017660_1	16	243	-1	ID=154585_1	partial=00	start_type=TTG	rbs_motif=TAA	rbs_spacer=6bp	gc_cont=0.412	NODE_154585_length_508_cov_1.017660	228	1465	6.4254	13	5.9285	6	5.4724	508	2161	4.2539	18	1.6184	9	1.6184	NA	NA	NA	NA	NA	NA	NA	0	NA	NA	Chromosome
NODE_154586_length_508_cov_1.015453_1	3	326	1	ID=154586_1	partial=10	start_type=Edge	rbs_motif=None	rbs_spacer=None	gc_cont=0.682	NODE_154586_length_508_cov_1.015453	324	978	3.0185	12	3.851	6	3.851	508	2985	5.876	33	2.9671	16	2.8772	Bacteria	Actinomycetota	Actinomycetes	Propionibacteriales	Nocardioidaceae	Nocardioides	Nocardioides pantholopis	2483798	NA	NA	Chromosome
NODE_154586_length_508_cov_1.015453_2	361	507	1	ID=154586_2	partial=01	start_type=ATG	rbs_motif=GGA/GAG/AGG	rbs_spacer=5-10bp	gc_cont=0.680	NODE_154586_length_508_cov_1.015453	147	1507	10.2517	16	11.3172	8	11.3172	508	2985	5.876	33	2.9671	16	2.8772	Bacteria	Actinomycetota	Actinomycetes	Propionibacteriales	Nocardioidaceae	Nocardioides	Nocardioides pantholopis	2483798	NA	NA	Chromosome
NODE_154587_length_508_cov_1.015453_1	387	506	-1	ID=154587_1	partial=01	start_type=Edge	rbs_motif=None	rbs_spacer=None	gc_cont=0.225	NODE_154587_length_508_cov_1.015453	120	595	4.9583	5	4.3323	2	3.4659	508	1461	2.876	10	0.8991	5	0.8991	NA	NA	NA	NA	NA	NA	NA	0	NA	NA	Chromosome
NODE_154590_length_508_cov_1.015453_1	149	508	1	ID=154590_1	partial=01	start_type=ATG	rbs_motif=GGAG/GAGG	rbs_spacer=5-10bp	gc_cont=0.569	NODE_154590_length_508_cov_1.015453	360	838	2.3278	6	1.7329	3	1.7329	508	1013	1.9941	7	0.6294	3	0.5395	NA	NA	NA	NA	NA	NA	NA	0	NA	NA	Chromosome
NODE_154594_length_508_cov_1.013245_1	2	295	1	ID=154594_1	partial=10	start_type=Edge	rbs_motif=None	rbs_spacer=None	gc_cont=0.520	NODE_154594_length_508_cov_1.013245	294	438	1.4898	4	1.4146	2	1.4146	508	1054	2.0748	7	0.6294	3	0.5395	NA	NA	NA	NA	NA	NA	NA	0	NA	NA	Chromosome
NODE_154597_length_508_cov_1.008830_1	123	371	1	ID=154597_1	partial=00	start_type=ATG	rbs_motif=GGA/GAG/AGG	rbs_spacer=5-10bp	gc_cont=0.345	NODE_154597_length_508_cov_1.008830	249	551	2.2129	7	2.923	3	2.5055	508	2483	4.8878	24	2.1579	12	2.1579	NA	NA	NA	NA	NA	NA	NA	0	NA	NA	Chromosome
NODE_154598_length_508_cov_1.008830_1	1	471	1	ID=154598_1	partial=10	start_type=Edge	rbs_motif=None	rbs_spacer=None	gc_cont=0.346	NODE_154598_length_508_cov_1.008830	471	1438	3.0531	10	2.2076	5	2.2076	508	1479	2.9114	10	0.8991	5	0.8991	NA	NA	NA	NA	NA	NA	NA	0	NA	NA	Chromosome
NODE_154599_length_508_cov_1.008830_1	3	221	1	ID=154599_1	partial=10	start_type=Edge	rbs_motif=None	rbs_spacer=None	gc_cont=0.406	NODE_154599_length_508_cov_1.008830	219	382	1.7443	3	1.4243	1	0.9496	508	929	1.8287	7	0.6294	3	0.5395	NA	NA	NA	NA	NA	NA	NA	0	NA	NA	Chromosome
NODE_154599_length_508_cov_1.008830_2	428	508	-1	ID=154599_2	partial=01	start_type=Edge	rbs_motif=None	rbs_spacer=None	gc_cont=0.358	NODE_154599_length_508_cov_1.008830	81	81	1	1	1.2837	0	0	508	929	1.8287	7	0.6294	3	0.5395	NA	NA	NA	NA	NA	NA	NA	0	NA	NA	Chromosome
NODE_154601_length_508_cov_1.004415_1	409	507	1	ID=154601_1	partial=01	start_type=ATG	rbs_motif=GGAG/GAGG	rbs_spacer=5-10bp	gc_cont=0.303	NODE_154601_length_508_cov_1.004415	99	2237	22.596	32	33.6085	16	33.6085	508	3899	7.6752	30	2.6973	15	2.6973	NA	NA	NA	NA	NA	NA	NA	0	NA	NA	Chromosome
NODE_154602_length_508_cov_1.004415_1	1	330	1	ID=154602_1	partial=10	start_type=Edge	rbs_motif=None	rbs_spacer=None	gc_cont=0.685	NODE_154602_length_508_cov_1.004415	330	561	1.7	4	1.2603	2	1.2603	508	904	1.7795	6	0.5395	3	0.5395	Bacteria	NA	NA	NA	NA	NA	NA	2	NA	NA	Chromosome
NODE_154602_length_508_cov_1.004415_2	338	508	1	ID=154602_2	partial=01	start_type=TTG	rbs_motif=GGGGGT	rbs_spacer=9bp	gc_cont=0.719	NODE_154602_length_508_cov_1.004415	171	192	1.1228	2	1.2161	1	1.2161	508	904	1.7795	6	0.5395	3	0.5395	Bacteria	NA	NA	NA	NA	NA	NA	2	NA	NA	Chromosome
NODE_154603_length_508_cov_1.004415_1	26	508	-1	ID=154603_1	partial=01	start_type=Edge	rbs_motif=None	rbs_spacer=None	gc_cont=0.725	NODE_154603_length_508_cov_1.004415	483	5005	10.3623	46	9.9025	23	9.9025	508	5162	10.1614	48	4.3157	24	4.3157	Bacteria	Actinomycetota	Actinomycetes	Kitasatosporales	Streptomycetaceae	Streptomyces	Streptomyces sp. LRE541	2931983	NA	NA	Chromosome
NODE_154604_length_508_cov_1.004415_1	2	148	1	ID=154604_1	partial=10	start_type=Edge	rbs_motif=None	rbs_spacer=None	gc_cont=0.259	NODE_154604_length_508_cov_1.004415	147	246	1.6735	3	2.122	1	1.4146	508	1032	2.0315	8	0.7193	4	0.7193	NA	NA	NA	NA	NA	NA	NA	0	NA	NA	Chromosome
NODE_154606_length_508_cov_1.002208_1	2	508	-1	ID=154606_1	partial=11	start_type=Edge	rbs_motif=None	rbs_spacer=None	gc_cont=0.544	NODE_154606_length_508_cov_1.002208	507	752	1.4832	5	1.0254	2	0.8203	508	753	1.4823	5	0.4496	2	0.3596	NA	NA	NA	NA	NA	NA	NA	0	NA	NA	Chromosome
NODE_154607_length_508_cov_1.000000_1	2	508	-1	ID=154607_1	partial=11	start_type=Edge	rbs_motif=None	rbs_spacer=None	gc_cont=0.473	NODE_154607_length_508_cov_1.000000	507	864	1.7041	7	1.4356	3	1.2305	508	865	1.7028	7	0.6294	3	0.5395	NA	NA	NA	NA	NA	NA	NA	0	NA	NA	Chromosome
NODE_154608_length_508_cov_1.000000_1	3	215	1	ID=154608_1	partial=10	start_type=Edge	rbs_motif=None	rbs_spacer=None	gc_cont=0.329	NODE_154608_length_508_cov_1.000000	213	531	2.493	5	2.4408	2	1.9526	508	2934	5.7756	26	2.3377	13	2.3377	NA	NA	NA	NA	NA	NA	NA	0	NA	NA	Chromosome
NODE_154610_length_508_cov_0.997792_1	201	506	1	ID=154610_1	partial=01	start_type=ATG	rbs_motif=GGAG/GAGG	rbs_spacer=5-10bp	gc_cont=0.297	NODE_154610_length_508_cov_0.997792	306	4622	15.1046	39	13.2519	19	12.9121	508	7617	14.9941	56	5.035	28	5.035	NA	NA	NA	NA	NA	NA	NA	0	NA	NA	Chromosome
NODE_154611_length_508_cov_0.997792_1	1	78	1	ID=154611_1	partial=10	start_type=Edge	rbs_motif=None	rbs_spacer=None	gc_cont=0.295	NODE_154611_length_508_cov_0.997792	78	149	1.9103	2	2.6661	1	2.6661	508	2550	5.0197	19	1.7083	9	1.6184	NA	NA	NA	NA	NA	NA	NA	0	NA	NA	Chromosome
NODE_154614_length_508_cov_0.995585_1	405	506	1	ID=154614_1	partial=01	start_type=ATG	rbs_motif=4Base/6BMM	rbs_spacer=13-15bp	gc_cont=0.235	NODE_154614_length_508_cov_0.995585	102	8057	78.9902	98	99.8988	49	99.8988	508	21516	42.3543	190	17.0832	95	17.0832	NA	NA	NA	NA	NA	NA	NA	0	NA	NA	Chromosome
NODE_154615_length_508_cov_0.993377_1	2	508	1	ID=154615_1	partial=11	start_type=Edge	rbs_motif=None	rbs_spacer=None	gc_cont=0.665	NODE_154615_length_508_cov_0.993377	507	724	1.428	5	1.0254	2	0.8203	508	725	1.4272	5	0.4496	2	0.3596	Bacteria	Actinomycetota	Actinomycetes	Kitasatosporales	Streptomycetaceae	Streptomyces	NA	1883	NA	NA	Chromosome
NODE_154616_length_508_cov_0.993377_1	1	507	-1	ID=154616_1	partial=11	start_type=Edge	rbs_motif=None	rbs_spacer=None	gc_cont=0.738	NODE_154616_length_508_cov_0.993377	507	1739	3.43	13	2.6661	6	2.461	508	1740	3.4252	13	1.1688	6	1.0789	Bacteria	Pseudomonadota	Betaproteobacteria	Burkholderiales	Comamonadaceae	Variovorax	Variovorax paradoxus	34073	NA	NA	Chromosome
NODE_154619_length_508_cov_0.991170_1	2	508	1	ID=154619_1	partial=11	start_type=Edge	rbs_motif=None	rbs_spacer=None	gc_cont=0.462	NODE_154619_length_508_cov_0.991170	507	3536	6.9744	29	5.9474	14	5.7423	508	3701	7.2854	31	2.7873	15	2.6973	NA	NA	NA	NA	NA	NA	NA	0	NA	NA	Chromosome
NODE_154620_length_508_cov_0.991170_1	2	439	1	ID=154620_1	partial=10	start_type=Edge	rbs_motif=None	rbs_spacer=None	gc_cont=0.639	NODE_154620_length_508_cov_0.991170	438	695	1.5868	6	1.4243	3	1.4243	508	982	1.9331	8	0.7193	4	0.7193	Bacteria	Myxococcota	Myxococcia	Myxococcales	Myxococcaceae	Pyxidicoccus	Pyxidicoccus parkwaysis	2813578	NA	NA	Chromosome
NODE_154620_length_508_cov_0.991170_2	406	507	1	ID=154620_2	partial=01	start_type=TTG	rbs_motif=GGGGT	rbs_spacer=7bp	gc_cont=0.549	NODE_154620_length_508_cov_0.991170	102	150	1.4706	2	2.0388	1	2.0388	508	982	1.9331	8	0.7193	4	0.7193	Bacteria	Myxococcota	Myxococcia	Myxococcales	Myxococcaceae	Pyxidicoccus	Pyxidicoccus parkwaysis	2813578	NA	NA	Chromosome
NODE_154622_length_508_cov_0.986755_1	298	507	-1	ID=154622_1	partial=01	start_type=Edge	rbs_motif=None	rbs_spacer=None	gc_cont=0.286	NODE_154622_length_508_cov_0.986755	210	1116	5.3143	13	6.4366	6	5.9415	508	6333	12.4665	66	5.9341	33	5.9341	NA	NA	NA	NA	NA	NA	NA	0	NA	NA	Chromosome
NODE_154627_length_508_cov_0.980132_1	3	242	-1	ID=154627_1	partial=10	start_type=ATG	rbs_motif=GGA/GAG/AGG	rbs_spacer=5-10bp	gc_cont=0.300	NODE_154627_length_508_cov_0.980132	240	530	2.2083	5	2.1662	2	1.7329	508	1281	2.5217	9	0.8092	4	0.7193	NA	NA	NA	NA	NA	NA	NA	0	NA	NA	Chromosome
NODE_154629_length_508_cov_0.980132_1	3	77	1	ID=154629_1	partial=10	start_type=Edge	rbs_motif=None	rbs_spacer=None	gc_cont=0.320	NODE_154629_length_508_cov_0.980132	75	75	1	1	1.3864	0	0	508	851	1.6752	6	0.5395	3	0.5395	NA	NA	NA	NA	NA	NA	NA	0	NA	NA	Chromosome
NODE_154632_length_508_cov_0.980132_1	201	506	1	ID=154632_1	partial=01	start_type=ATG	rbs_motif=None	rbs_spacer=None	gc_cont=0.683	NODE_154632_length_508_cov_0.980132	306	1065	3.4804	9	3.0581	4	2.7183	508	1309	2.5768	10	0.8991	5	0.8991	Bacteria	Campylobacterota	Epsilonproteobacteria	Campylobacterales	Sulfurimonadaceae	Sulfurimonas	NA	2894755	NA	NA	Chromosome
NODE_154633_length_508_cov_0.980132_1	107	355	-1	ID=154633_1	partial=00	start_type=ATG	rbs_motif=None	rbs_spacer=None	gc_cont=0.378	NODE_154633_length_508_cov_0.980132	249	1975	7.9317	16	6.6812	8	6.6812	508	3767	7.4154	28	2.5175	14	2.5175	NA	NA	NA	NA	NA	NA	NA	0	NA	NA	Chromosome
NODE_154635_length_508_cov_0.980132_1	22	309	-1	ID=154635_1	partial=00	start_type=ATG	rbs_motif=GGA/GAG/AGG	rbs_spacer=5-10bp	gc_cont=0.368	NODE_154635_length_508_cov_0.980132	288	6605	22.934	59	21.3007	29	20.9397	508	13160	25.9055	107	9.6205	53	9.5306	NA	NA	NA	NA	NA	NA	NA	0	NA	NA	Chromosome
NODE_154636_length_508_cov_0.977925_1	2	508	-1	ID=154636_1	partial=11	start_type=Edge	rbs_motif=None	rbs_spacer=None	gc_cont=0.679	NODE_154636_length_508_cov_0.977925	507	3375	6.6568	31	6.3575	15	6.1524	508	3345	6.5846	31	2.7873	15	2.6973	Bacteria	Actinomycetota	NA	NA	NA	NA	NA	201174	NA	NA	Chromosome
NODE_154637_length_508_cov_0.977925_1	3	176	-1	ID=154637_1	partial=10	start_type=ATG	rbs_motif=None	rbs_spacer=None	gc_cont=0.293	NODE_154637_length_508_cov_0.977925	174	444	2.5517	6	3.5854	3	3.5854	508	1089	2.1437	11	0.989	5	0.8991	NA	NA	NA	NA	NA	NA	NA	0	NA	NA	Chromosome
NODE_154639_length_508_cov_0.977925_1	87	506	1	ID=154639_1	partial=01	start_type=ATG	rbs_motif=GGAG/GAGG	rbs_spacer=5-10bp	gc_cont=0.736	NODE_154639_length_508_cov_0.977925	420	3696	8.8	38	9.4074	19	9.4074	508	3977	7.8287	42	3.7763	21	3.7763	Bacteria	Actinomycetota	Actinomycetes	Propionibacteriales	Nocardioidaceae	Nocardioides	Nocardioides sp. W7	2931390	macB	RF0089	Chromosome
NODE_154640_length_508_cov_0.975717_1	2	352	1	ID=154640_1	partial=10	start_type=Edge	rbs_motif=None	rbs_spacer=None	gc_cont=0.718	NODE_154640_length_508_cov_0.975717	351	1640	4.6724	14	4.1472	7	4.1472	508	1871	3.6831	15	1.3487	7	1.2588	Bacteria	Actinomycetota	Actinomycetes	Geodermatophilales	Geodermatophilaceae	Geodermatophilus	Geodermatophilus obscurus	526225	NA	NA	Chromosome
NODE_154643_length_508_cov_0.971302_1	74	508	-1	ID=154643_1	partial=01	start_type=Edge	rbs_motif=None	rbs_spacer=None	gc_cont=0.329	NODE_154643_length_508_cov_0.971302	435	740	1.7011	6	1.4342	3	1.4342	508	946	1.8622	7	0.6294	3	0.5395	NA	NA	NA	NA	NA	NA	NA	0	NA	NA	Chromosome
NODE_154644_length_508_cov_0.971302_1	1	249	-1	ID=154644_1	partial=10	start_type=ATG	rbs_motif=None	rbs_spacer=None	gc_cont=0.683	NODE_154644_length_508_cov_0.971302	249	573	2.3012	4	1.6703	2	1.6703	508	902	1.7756	6	0.5395	3	0.5395	Bacteria	Actinomycetota	Actinomycetes	Mycobacteriales	Dietziaceae	Dietzia	Dietzia kunjamensis	322509	NA	NA	Chromosome
NODE_154647_length_508_cov_0.966887_1	3	254	-1	ID=154647_1	partial=10	start_type=ATG	rbs_motif=None	rbs_spacer=None	gc_cont=0.298	NODE_154647_length_508_cov_0.966887	252	466	1.8492	5	2.063	2	1.6504	508	4482	8.8228	53	4.7653	26	4.6754	NA	NA	NA	NA	NA	NA	NA	0	NA	NA	Chromosome
NODE_154648_length_508_cov_0.966887_1	427	507	-1	ID=154648_1	partial=01	start_type=Edge	rbs_motif=None	rbs_spacer=None	gc_cont=0.358	NODE_154648_length_508_cov_0.966887	81	361	4.4568	7	8.9856	3	7.702	508	2758	5.4291	22	1.978	11	1.978	NA	NA	NA	NA	NA	NA	NA	0	NA	NA	Chromosome
NODE_154649_length_508_cov_0.964680_1	1	507	1	ID=154649_1	partial=11	start_type=Edge	rbs_motif=None	rbs_spacer=None	gc_cont=0.651	NODE_154649_length_508_cov_0.964680	507	1694	3.3412	15	3.0762	7	2.8711	508	1695	3.3366	15	1.3487	7	1.2588	Bacteria	Pseudomonadota	Betaproteobacteria	Burkholderiales	NA	NA	NA	80840	ACR_tran	RF0017	Chromosome
NODE_154650_length_508_cov_0.964680_1	311	508	-1	ID=154650_1	partial=01	start_type=Edge	rbs_motif=None	rbs_spacer=None	gc_cont=0.253	NODE_154650_length_508_cov_0.964680	198	39517	199.581	443	232.634	221	232.109	508	51011	100.415	515	46.3043	257	46.2144	NA	NA	NA	NA	NA	NA	NA	0	NA	NA	Chromosome
NODE_154651_length_508_cov_0.964680_1	3	239	1	ID=154651_1	partial=10	start_type=Edge	rbs_motif=None	rbs_spacer=None	gc_cont=0.283	NODE_154651_length_508_cov_0.964680	237	579	2.443	4	1.7549	2	1.7549	508	1986	3.9094	18	1.6184	9	1.6184	NA	NA	NA	NA	NA	NA	NA	0	NA	NA	Chromosome
NODE_154652_length_508_cov_0.964680_1	1	327	-1	ID=154652_1	partial=10	start_type=ATG	rbs_motif=AGGA	rbs_spacer=5-10bp	gc_cont=0.425	NODE_154652_length_508_cov_0.964680	327	430	1.315	3	0.9539	1	0.6359	508	734	1.4449	5	0.4496	2	0.3596	NA	NA	NA	NA	NA	NA	NA	0	NA	NA	Chromosome
NODE_154652_length_508_cov_0.964680_2	331	507	-1	ID=154652_2	partial=01	start_type=Edge	rbs_motif=None	rbs_spacer=None	gc_cont=0.508	NODE_154652_length_508_cov_0.964680	177	231	1.3051	2	1.1749	1	1.1749	508	734	1.4449	5	0.4496	2	0.3596	NA	NA	NA	NA	NA	NA	NA	0	NA	NA	Chromosome
NODE_154654_length_508_cov_0.960265_1	3	152	1	ID=154654_1	partial=10	start_type=Edge	rbs_motif=None	rbs_spacer=None	gc_cont=0.713	NODE_154654_length_508_cov_0.960265	150	227	1.5133	2	1.3864	1	1.3864	508	1316	2.5906	11	0.989	5	0.8991	Bacteria	Actinomycetota	Actinomycetes	Pseudonocardiales	Pseudonocardiaceae	Saccharomonospora	NA	882081	NA	NA	IS elements
NODE_154654_length_508_cov_0.960265_2	130	507	1	ID=154654_2	partial=01	start_type=TTG	rbs_motif=GGA/GAG/AGG	rbs_spacer=5-10bp	gc_cont=0.693	NODE_154654_length_508_cov_0.960265	378	1013	2.6799	9	2.4756	4	2.2006	508	1316	2.5906	11	0.989	5	0.8991	Bacteria	Actinomycetota	Actinomycetes	Pseudonocardiales	Pseudonocardiaceae	Saccharomonospora	NA	882081	NA	NA	IS elements
NODE_154656_length_508_cov_0.958057_1	2	508	1	ID=154656_1	partial=11	start_type=Edge	rbs_motif=None	rbs_spacer=None	gc_cont=0.746	NODE_154656_length_508_cov_0.958057	507	831	1.6391	7	1.4356	3	1.2305	508	835	1.6437	7	0.6294	3	0.5395	Bacteria	Actinomycetota	Actinomycetes	NA	NA	NA	NA	1760	NA	NA	Chromosome
NODE_154659_length_508_cov_0.955850_1	2	178	1	ID=154659_1	partial=10	start_type=Edge	rbs_motif=None	rbs_spacer=None	gc_cont=0.384	NODE_154659_length_508_cov_0.955850	177	541	3.0565	6	3.5246	3	3.5246	508	2006	3.9488	20	1.7982	10	1.7982	NA	NA	NA	NA	NA	NA	NA	0	NA	NA	Chromosome
NODE_154660_length_508_cov_0.955850_1	1	219	-1	ID=154660_1	partial=10	start_type=ATG	rbs_motif=None	rbs_spacer=None	gc_cont=0.511	NODE_154660_length_508_cov_0.955850	219	466	2.1279	4	1.8991	2	1.8991	508	951	1.872	8	0.7193	4	0.7193	NA	NA	NA	NA	NA	NA	NA	0	NA	NA	Chromosome
NODE_154660_length_508_cov_0.955850_2	282	506	1	ID=154660_2	partial=01	start_type=ATG	rbs_motif=None	rbs_spacer=None	gc_cont=0.716	NODE_154660_length_508_cov_0.955850	225	315	1.4	3	1.3864	1	0.9242	508	951	1.872	8	0.7193	4	0.7193	NA	NA	NA	NA	NA	NA	NA	0	NA	NA	Chromosome
NODE_154661_length_508_cov_0.955850_1	3	65	-1	ID=154661_1	partial=10	start_type=ATG	rbs_motif=None	rbs_spacer=None	gc_cont=0.270	NODE_154661_length_508_cov_0.955850	63	0	0	0	0	0	0	508	1939	3.8169	15	1.3487	7	1.2588	NA	NA	NA	NA	NA	NA	NA	0	NA	NA	Chromosome
NODE_154661_length_508_cov_0.955850_2	97	507	-1	ID=154661_2	partial=01	start_type=Edge	rbs_motif=None	rbs_spacer=None	gc_cont=0.418	NODE_154661_length_508_cov_0.955850	411	1022	2.4866	8	2.0239	4	2.0239	508	1939	3.8169	15	1.3487	7	1.2588	NA	NA	NA	NA	NA	NA	NA	0	NA	NA	Chromosome
NODE_154662_length_508_cov_0.955850_1	2	508	1	ID=154662_1	partial=11	start_type=Edge	rbs_motif=None	rbs_spacer=None	gc_cont=0.619	NODE_154662_length_508_cov_0.955850	507	913	1.8008	7	1.4356	3	1.2305	508	914	1.7992	7	0.6294	3	0.5395	NA	NA	NA	NA	NA	NA	NA	0	NA	NA	Chromosome
NODE_154663_length_508_cov_0.955850_1	1	507	-1	ID=154663_1	partial=11	start_type=Edge	rbs_motif=None	rbs_spacer=None	gc_cont=0.673	NODE_154663_length_508_cov_0.955850	507	2501	4.9329	23	4.7169	11	4.5118	508	2492	4.9055	23	2.068	11	1.978	Bacteria	Pseudomonadota	Alphaproteobacteria	Hyphomicrobiales	Methylobacteriaceae	Microvirga	Microvirga sp. VF16	2807101	msbA	RF0107	Chromosome
NODE_154665_length_508_cov_0.953642_1	1	507	-1	ID=154665_1	partial=11	start_type=Edge	rbs_motif=None	rbs_spacer=None	gc_cont=0.679	NODE_154665_length_508_cov_0.953642	507	2912	5.7436	25	5.127	12	4.922	508	2913	5.7343	25	2.2478	12	2.1579	Bacteria	Pseudomonadota	Alphaproteobacteria	Sphingomonadales	Sphingomonadaceae	Sphingomonas	Sphingomonas changnyeongensis	2698679	NA	NA	Chromosome
NODE_154666_length_508_cov_0.951435_1	373	507	1	ID=154666_1	partial=01	start_type=TTG	rbs_motif=GGA/GAG/AGG	rbs_spacer=5-10bp	gc_cont=0.385	NODE_154666_length_508_cov_0.951435	135	865	6.4074	9	6.9318	4	6.1616	508	2391	4.7067	21	1.8881	10	1.7982	NA	NA	NA	NA	NA	NA	NA	0	NA	NA	Chromosome
NODE_154669_length_508_cov_0.949227_1	295	507	-1	ID=154669_1	partial=01	start_type=Edge	rbs_motif=None	rbs_spacer=None	gc_cont=0.291	NODE_154669_length_508_cov_0.949227	213	391	1.8357	4	1.9526	2	1.9526	508	3242	6.3819	31	2.7873	15	2.6973	NA	NA	NA	NA	NA	NA	NA	0	NA	NA	Chromosome
NODE_154670_length_508_cov_0.949227_1	256	507	-1	ID=154670_1	partial=01	start_type=Edge	rbs_motif=None	rbs_spacer=None	gc_cont=0.210	NODE_154670_length_508_cov_0.949227	252	6209	24.6389	58	23.9311	29	23.9311	508	13581	26.7343	108	9.7104	54	9.7104	NA	NA	NA	NA	NA	NA	NA	0	NA	NA	Chromosome
NODE_154672_length_508_cov_0.947020_1	3	92	-1	ID=154672_1	partial=10	start_type=ATG	rbs_motif=TAA	rbs_spacer=4bp	gc_cont=0.233	NODE_154672_length_508_cov_0.947020	90	824	9.1556	13	15.0188	6	13.8635	508	5386	10.6024	48	4.3157	24	4.3157	NA	NA	NA	NA	NA	NA	NA	0	NA	NA	Chromosome
NODE_154673_length_508_cov_0.947020_1	1	114	-1	ID=154673_1	partial=10	start_type=ATG	rbs_motif=TAA	rbs_spacer=7bp	gc_cont=0.298	NODE_154673_length_508_cov_0.947020	114	225	1.9737	4	3.6483	2	3.6483	508	1813	3.5689	20	1.7982	10	1.7982	NA	NA	NA	NA	NA	NA	NA	0	NA	NA	Chromosome
NODE_154674_length_508_cov_0.947020_1	402	506	-1	ID=154674_1	partial=01	start_type=Edge	rbs_motif=None	rbs_spacer=None	gc_cont=0.314	NODE_154674_length_508_cov_0.947020	105	105	1	1	0.9903	0	0	508	742	1.4606	5	0.4496	2	0.3596	NA	NA	NA	NA	NA	NA	NA	0	NA	NA	Chromosome
NODE_154676_length_508_cov_0.944812_1	423	506	-1	ID=154676_1	partial=01	start_type=Edge	rbs_motif=None	rbs_spacer=None	gc_cont=0.381	NODE_154676_length_508_cov_0.944812	84	84	1	1	1.2378	0	0	508	1113	2.1909	8	0.7193	4	0.7193	NA	NA	NA	NA	NA	NA	NA	0	NA	NA	Chromosome
NODE_154677_length_508_cov_0.944812_1	2	508	1	ID=154677_1	partial=11	start_type=Edge	rbs_motif=None	rbs_spacer=None	gc_cont=0.714	NODE_154677_length_508_cov_0.944812	507	710	1.4004	5	1.0254	2	0.8203	508	711	1.3996	5	0.4496	2	0.3596	Bacteria	Actinomycetota	Actinomycetes	Geodermatophilales	Geodermatophilaceae	Geodermatophilus	Geodermatophilus obscurus	526225	NA	NA	Chromosome
NODE_154678_length_508_cov_0.944812_1	44	340	1	ID=154678_1	partial=00	start_type=GTG	rbs_motif=TAA	rbs_spacer=3bp	gc_cont=0.323	NODE_154678_length_508_cov_0.944812	297	1921	6.468	21	7.3519	10	7.0018	508	2469	4.8602	25	2.2478	12	2.1579	NA	NA	NA	NA	NA	NA	NA	0	NA	NA	Chromosome
NODE_154679_length_508_cov_0.942605_1	3	506	-1	ID=154679_1	partial=11	start_type=Edge	rbs_motif=None	rbs_spacer=None	gc_cont=0.712	NODE_154679_length_508_cov_0.942605	504	951	1.8869	7	1.4441	3	1.2378	508	955	1.8799	7	0.6294	3	0.5395	Bacteria	Actinomycetota	Actinomycetes	Micromonosporales	Micromonosporaceae	Micromonospora	Micromonospora inositola	47865	NA	NA	Chromosome
NODE_154680_length_508_cov_0.942605_1	383	508	1	ID=154680_1	partial=01	start_type=ATG	rbs_motif=None	rbs_spacer=None	gc_cont=0.278	NODE_154680_length_508_cov_0.942605	126	186	1.4762	2	1.6504	1	1.6504	508	1307	2.5728	12	1.0789	6	1.0789	NA	NA	NA	NA	NA	NA	NA	0	NA	NA	Chromosome
NODE_154683_length_508_cov_0.940397_1	1	165	1	ID=154683_1	partial=10	start_type=Edge	rbs_motif=None	rbs_spacer=None	gc_cont=0.467	NODE_154683_length_508_cov_0.940397	165	311	1.8848	3	1.8905	1	1.2603	508	1846	3.6339	16	1.4386	8	1.4386	NA	NA	NA	NA	NA	NA	NA	0	NA	NA	Chromosome
NODE_154684_length_508_cov_0.940397_1	3	137	-1	ID=154684_1	partial=10	start_type=ATG	rbs_motif=AGGAGG	rbs_spacer=3-4bp	gc_cont=0.644	NODE_154684_length_508_cov_0.940397	135	222	1.6444	2	1.5404	1	1.5404	508	1300	2.5591	12	1.0789	6	1.0789	Bacteria	Pseudomonadota	Betaproteobacteria	Burkholderiales	Comamonadaceae	Hydrogenophaga	Hydrogenophaga sp. RAC07	1842537	NA	NA	Chromosome
NODE_154684_length_508_cov_0.940397_2	288	506	1	ID=154684_2	partial=01	start_type=ATG	rbs_motif=AGGA	rbs_spacer=5-10bp	gc_cont=0.626	NODE_154684_length_508_cov_0.940397	219	861	3.9315	9	4.273	4	3.7982	508	1300	2.5591	12	1.0789	6	1.0789	Bacteria	Pseudomonadota	Betaproteobacteria	Burkholderiales	Comamonadaceae	Hydrogenophaga	Hydrogenophaga sp. RAC07	1842537	NA	NA	Chromosome
NODE_154686_length_508_cov_0.938190_1	1	72	-1	ID=154686_1	partial=10	start_type=ATG	rbs_motif=None	rbs_spacer=None	gc_cont=0.500	NODE_154686_length_508_cov_0.938190	72	1012	14.0556	19	27.4382	9	25.9941	508	7167	14.1083	87	7.8223	43	7.7324	NA	NA	NA	NA	NA	NA	NA	0	NA	NA	Chromosome
NODE_154687_length_508_cov_0.938190_1	2	331	1	ID=154687_1	partial=10	start_type=Edge	rbs_motif=None	rbs_spacer=None	gc_cont=0.715	NODE_154687_length_508_cov_0.938190	330	452	1.3697	5	1.5754	2	1.2603	508	791	1.5571	7	0.6294	3	0.5395	Bacteria	Actinomycetota	Actinomycetes	Micrococcales	Microbacteriaceae	Rathayibacter	Rathayibacter festucae	1328866	NA	NA	Chromosome
NODE_154688_length_508_cov_0.935982_1	2	223	-1	ID=154688_1	partial=10	start_type=ATG	rbs_motif=TAA	rbs_spacer=3bp	gc_cont=0.257	NODE_154688_length_508_cov_0.935982	222	1293	5.8243	15	7.0254	7	6.5571	508	1472	2.8976	15	1.3487	7	1.2588	NA	NA	NA	NA	NA	NA	NA	0	NA	NA	Chromosome
NODE_154690_length_508_cov_0.933775_1	97	306	-1	ID=154690_1	partial=00	start_type=ATG	rbs_motif=None	rbs_spacer=None	gc_cont=0.395	NODE_154690_length_508_cov_0.933775	210	1067	5.081	9	4.4561	4	3.961	508	4689	9.2303	40	3.5965	20	3.5965	NA	NA	NA	NA	NA	NA	NA	0	NA	NA	Chromosome
NODE_154691_length_508_cov_0.931567_1	2	508	-1	ID=154691_1	partial=11	start_type=Edge	rbs_motif=None	rbs_spacer=None	gc_cont=0.734	NODE_154691_length_508_cov_0.931567	507	784	1.5464	6	1.2305	3	1.2305	508	785	1.5453	6	0.5395	3	0.5395	Bacteria	Deinococcota	Deinococci	Deinococcales	Deinococcaceae	Deinococcus	Deinococcus sp. NW-56	2080419	vanS	RF0155	Chromosome
NODE_154693_length_508_cov_0.929360_1	111	449	-1	ID=154693_1	partial=00	start_type=ATG	rbs_motif=None	rbs_spacer=None	gc_cont=0.336	NODE_154693_length_508_cov_0.929360	339	25307	74.6519	311	95.3883	155	95.0816	508	14913	29.3563	184	16.5437	92	16.5437	NA	NA	NA	NA	NA	NA	NA	0	NA	NA	Chromosome
NODE_154694_length_508_cov_0.929360_1	3	80	1	ID=154694_1	partial=10	start_type=Edge	rbs_motif=None	rbs_spacer=None	gc_cont=0.359	NODE_154694_length_508_cov_0.929360	78	78	1	1	1.333	0	0	508	2186	4.3031	17	1.5285	8	1.4386	NA	NA	NA	NA	NA	NA	NA	0	NA	NA	Chromosome
NODE_154694_length_508_cov_0.929360_2	293	487	-1	ID=154694_2	partial=00	start_type=ATG	rbs_motif=AATAA	rbs_spacer=9bp	gc_cont=0.333	NODE_154694_length_508_cov_0.929360	195	1377	7.0615	12	6.3985	6	6.3985	508	2186	4.3031	17	1.5285	8	1.4386	NA	NA	NA	NA	NA	NA	NA	0	NA	NA	Chromosome
NODE_154696_length_508_cov_0.927152_1	349	507	-1	ID=154696_1	partial=01	start_type=Edge	rbs_motif=None	rbs_spacer=None	gc_cont=0.346	NODE_154696_length_508_cov_0.927152	159	308	1.9371	3	1.9618	1	1.3079	508	918	1.8071	8	0.7193	4	0.7193	NA	NA	NA	NA	NA	NA	NA	0	NA	NA	Chromosome
NODE_154697_length_508_cov_0.924945_1	2	328	-1	ID=154697_1	partial=10	start_type=ATG	rbs_motif=None	rbs_spacer=None	gc_cont=0.443	NODE_154697_length_508_cov_0.924945	327	645	1.9725	5	1.5899	2	1.2719	508	1038	2.0433	7	0.6294	3	0.5395	NA	NA	NA	NA	NA	NA	NA	0	NA	NA	Chromosome
NODE_154697_length_508_cov_0.924945_2	353	508	-1	ID=154697_2	partial=01	start_type=Edge	rbs_motif=None	rbs_spacer=None	gc_cont=0.481	NODE_154697_length_508_cov_0.924945	156	205	1.3141	2	1.333	1	1.333	508	1038	2.0433	7	0.6294	3	0.5395	NA	NA	NA	NA	NA	NA	NA	0	NA	NA	Chromosome
NODE_154698_length_508_cov_0.924945_1	2	91	1	ID=154698_1	partial=10	start_type=Edge	rbs_motif=None	rbs_spacer=None	gc_cont=0.244	NODE_154698_length_508_cov_0.924945	90	90	1	1	1.1553	0	0	508	739	1.4547	5	0.4496	2	0.3596	NA	NA	NA	NA	NA	NA	NA	0	NA	NA	Chromosome
NODE_154700_length_508_cov_0.920530_1	1	138	-1	ID=154700_1	partial=10	start_type=ATG	rbs_motif=GGA/GAG/AGG	rbs_spacer=11-12bp	gc_cont=0.623	NODE_154700_length_508_cov_0.920530	138	210	1.5217	2	1.5069	1	1.5069	508	724	1.4252	5	0.4496	2	0.3596	NA	NA	NA	NA	NA	NA	NA	0	NA	NA	Chromosome
NODE_154701_length_508_cov_0.920530_1	1	201	-1	ID=154701_1	partial=10	start_type=ATG	rbs_motif=GGAG/GAGG	rbs_spacer=5-10bp	gc_cont=0.662	NODE_154701_length_508_cov_0.920530	201	367	1.8259	4	2.0692	2	2.0692	508	819	1.6122	7	0.6294	3	0.5395	NA	NA	NA	NA	NA	NA	NA	0	NA	NA	Chromosome
NODE_154701_length_508_cov_0.920530_2	290	508	-1	ID=154701_2	partial=01	start_type=Edge	rbs_motif=None	rbs_spacer=None	gc_cont=0.717	NODE_154701_length_508_cov_0.920530	219	275	1.2557	3	1.4243	1	0.9496	508	819	1.6122	7	0.6294	3	0.5395	NA	NA	NA	NA	NA	NA	NA	0	NA	NA	Chromosome
NODE_154702_length_508_cov_0.918322_1	47	508	-1	ID=154702_1	partial=01	start_type=Edge	rbs_motif=None	rbs_spacer=None	gc_cont=0.615	NODE_154702_length_508_cov_0.918322	462	823	1.7814	6	1.3503	3	1.3503	508	896	1.7638	7	0.6294	3	0.5395	Bacteria	Pseudomonadota	Alphaproteobacteria	Rhodobacterales	Paracoccaceae	Paracoccus	Paracoccus everestensis	2903900	NA	NA	Chromosome
NODE_154703_length_508_cov_0.918322_1	301	507	-1	ID=154703_1	partial=01	start_type=Edge	rbs_motif=None	rbs_spacer=None	gc_cont=0.271	NODE_154703_length_508_cov_0.918322	207	603	2.913	6	3.0138	3	3.0138	508	1737	3.4193	16	1.4386	8	1.4386	NA	NA	NA	NA	NA	NA	NA	0	NA	NA	Chromosome
NODE_154704_length_508_cov_0.918322_1	1	507	1	ID=154704_1	partial=11	start_type=Edge	rbs_motif=None	rbs_spacer=None	gc_cont=0.580	NODE_154704_length_508_cov_0.918322	507	978	1.929	8	1.6407	4	1.6407	508	979	1.9272	8	0.7193	4	0.7193	NA	NA	NA	NA	NA	NA	NA	0	NA	NA	Chromosome
NODE_154706_length_508_cov_0.916115_1	2	109	-1	ID=154706_1	partial=10	start_type=TTG	rbs_motif=TAA	rbs_spacer=4bp	gc_cont=0.343	NODE_154706_length_508_cov_0.916115	108	250	2.3148	4	3.851	2	3.851	508	4159	8.187	36	3.2368	18	3.2368	NA	NA	NA	NA	NA	NA	NA	0	NA	NA	Chromosome
NODE_154706_length_508_cov_0.916115_2	202	507	-1	ID=154706_2	partial=01	start_type=Edge	rbs_motif=None	rbs_spacer=None	gc_cont=0.294	NODE_154706_length_508_cov_0.916115	306	3439	11.2386	33	11.2131	16	10.8733	508	4159	8.187	36	3.2368	18	3.2368	NA	NA	NA	NA	NA	NA	NA	0	NA	NA	Chromosome
NODE_154708_length_508_cov_0.911700_1	3	413	-1	ID=154708_1	partial=10	start_type=ATG	rbs_motif=GGA/GAG/AGG	rbs_spacer=11-12bp	gc_cont=0.703	NODE_154708_length_508_cov_0.911700	411	794	1.9319	7	1.7709	3	1.5179	508	1094	2.1535	13	1.1688	6	1.0789	Bacteria	Pseudomonadota	Alphaproteobacteria	Hyphomicrobiales	Nitrobacteraceae	Bradyrhizobium	NA	2631580	NA	NA	Chromosome
NODE_154710_length_508_cov_0.907285_1	3	107	1	ID=154710_1	partial=10	start_type=Edge	rbs_motif=None	rbs_spacer=None	gc_cont=0.381	NODE_154710_length_508_cov_0.907285	105	263	2.5048	3	2.9708	1	1.9805	508	4933	9.7106	49	4.4057	24	4.3157	NA	NA	NA	NA	NA	NA	NA	0	NA	NA	Chromosome
NODE_154711_length_508_cov_0.905077_1	1	288	-1	ID=154711_1	partial=10	start_type=ATG	rbs_motif=GGAGG	rbs_spacer=5-10bp	gc_cont=0.757	NODE_154711_length_508_cov_0.905077	288	715	2.4826	6	2.1662	3	2.1662	508	1019	2.0059	8	0.7193	4	0.7193	NA	NA	NA	NA	NA	NA	NA	131567	NA	NA	Chromosome
NODE_154711_length_508_cov_0.905077_2	291	506	1	ID=154711_2	partial=01	start_type=ATG	rbs_motif=None	rbs_spacer=None	gc_cont=0.750	NODE_154711_length_508_cov_0.905077	216	274	1.2685	2	0.9627	1	0.9627	508	1019	2.0059	8	0.7193	4	0.7193	NA	NA	NA	NA	NA	NA	NA	131567	NA	NA	Chromosome
NODE_154713_length_508_cov_0.905077_1	3	110	-1	ID=154713_1	partial=10	start_type=ATG	rbs_motif=None	rbs_spacer=None	gc_cont=0.407	NODE_154713_length_508_cov_0.905077	108	577	5.3426	6	5.7765	3	5.7765	508	2332	4.5906	21	1.8881	10	1.7982	NA	NA	NA	NA	NA	NA	NA	0	NA	NA	Chromosome
NODE_154714_length_508_cov_0.902870_1	250	423	-1	ID=154714_1	partial=00	start_type=ATG	rbs_motif=None	rbs_spacer=None	gc_cont=0.391	NODE_154714_length_508_cov_0.902870	174	557	3.2011	7	4.183	3	3.5854	508	1550	3.0512	12	1.0789	6	1.0789	NA	NA	NA	NA	NA	NA	NA	0	NA	NA	Chromosome
NODE_154715_length_508_cov_0.902870_1	1	78	1	ID=154715_1	partial=10	start_type=Edge	rbs_motif=None	rbs_spacer=None	gc_cont=0.192	NODE_154715_length_508_cov_0.902870	78	121	1.5513	2	2.6661	1	2.6661	508	928	1.8268	8	0.7193	4	0.7193	NA	NA	NA	NA	NA	NA	NA	0	NA	NA	Chromosome
NODE_154716_length_508_cov_0.902870_1	3	506	-1	ID=154716_1	partial=11	start_type=Edge	rbs_motif=None	rbs_spacer=None	gc_cont=0.718	NODE_154716_length_508_cov_0.902870	504	1146	2.2738	9	1.8567	4	1.6504	508	1152	2.2677	9	0.8092	4	0.7193	Bacteria	Pseudomonadota	Alphaproteobacteria	Rhodobacterales	Paracoccaceae	Paracoccus	Paracoccus marcusii	59779	NA	NA	Chromosome
NODE_154717_length_508_cov_0.900662_1	99	506	-1	ID=154717_1	partial=01	start_type=Edge	rbs_motif=None	rbs_spacer=None	gc_cont=0.341	NODE_154717_length_508_cov_0.900662	408	9016	22.098	87	22.1714	43	21.9166	508	9804	19.2992	91	8.1819	45	8.092	NA	NA	NA	NA	NA	NA	NA	0	NA	NA	Chromosome
NODE_154718_length_508_cov_0.898455_1	403	507	-1	ID=154718_1	partial=01	start_type=Edge	rbs_motif=None	rbs_spacer=None	gc_cont=0.562	NODE_154718_length_508_cov_0.898455	105	87	0.8286	1	0.9903	0	0	508	1899	3.7382	14	1.2588	7	1.2588	NA	NA	NA	NA	NA	NA	NA	0	NA	NA	Chromosome
NODE_154719_length_508_cov_0.898455_1	2	508	-1	ID=154719_1	partial=11	start_type=Edge	rbs_motif=None	rbs_spacer=None	gc_cont=0.763	NODE_154719_length_508_cov_0.898455	507	721	1.4221	6	1.2305	3	1.2305	508	722	1.4213	6	0.5395	3	0.5395	Bacteria	Pseudomonadota	Alphaproteobacteria	Rhodobacterales	Paracoccaceae	Rhodovulum	Rhodovulum sp. MB263	308754	NA	NA	Chromosome
NODE_154720_length_508_cov_0.898455_1	1	507	-1	ID=154720_1	partial=11	start_type=Edge	rbs_motif=None	rbs_spacer=None	gc_cont=0.671	NODE_154720_length_508_cov_0.898455	507	2348	4.6312	21	4.3067	10	4.1016	508	2335	4.5965	21	1.8881	10	1.7982	Bacteria	Pseudomonadota	Betaproteobacteria	Burkholderiales	Oxalobacteraceae	Massilia	Massilia litorea	2769491	NA	NA	Chromosome
NODE_154721_length_508_cov_0.898455_1	3	506	-1	ID=154721_1	partial=11	start_type=Edge	rbs_motif=None	rbs_spacer=None	gc_cont=0.688	NODE_154721_length_508_cov_0.898455	504	1428	2.8333	12	2.4756	6	2.4756	508	1432	2.8189	12	1.0789	6	1.0789	Bacteria	Pseudomonadota	Alphaproteobacteria	Sphingomonadales	Sphingomonadaceae	Sphingomonas	Sphingomonas aerolata	185951	MFS_1	RF0102	Chromosome
NODE_154722_length_508_cov_0.896247_1	2	361	1	ID=154722_1	partial=10	start_type=Edge	rbs_motif=None	rbs_spacer=None	gc_cont=0.522	NODE_154722_length_508_cov_0.896247	360	565	1.5694	4	1.1553	2	1.1553	508	907	1.7854	7	0.6294	3	0.5395	NA	NA	NA	NA	NA	NA	NA	0	NA	NA	Chromosome
NODE_154723_length_508_cov_0.894040_1	1	507	1	ID=154723_1	partial=11	start_type=Edge	rbs_motif=None	rbs_spacer=None	gc_cont=0.546	NODE_154723_length_508_cov_0.894040	507	854	1.6844	6	1.2305	3	1.2305	508	855	1.6831	6	0.5395	3	0.5395	NA	NA	NA	NA	NA	NA	NA	0	NA	NA	Chromosome
NODE_154725_length_508_cov_0.887417_1	183	506	-1	ID=154725_1	partial=01	start_type=Edge	rbs_motif=None	rbs_spacer=None	gc_cont=0.343	NODE_154725_length_508_cov_0.887417	324	496	1.5309	4	1.2837	2	1.2837	508	872	1.7165	8	0.7193	4	0.7193	NA	NA	NA	NA	NA	NA	NA	0	NA	NA	Chromosome
NODE_154726_length_508_cov_0.887417_1	182	463	-1	ID=154726_1	partial=00	start_type=ATG	rbs_motif=None	rbs_spacer=None	gc_cont=0.355	NODE_154726_length_508_cov_0.887417	282	19524	69.234	205	75.5856	102	75.2169	508	20053	39.4744	208	18.7016	104	18.7016	NA	NA	NA	NA	NA	NA	NA	0	NA	NA	Chromosome
NODE_154727_length_508_cov_0.885210_1	3	266	-1	ID=154727_1	partial=10	start_type=ATG	rbs_motif=TAA	rbs_spacer=9bp	gc_cont=0.250	NODE_154727_length_508_cov_0.885210	264	2295	8.6932	27	10.6339	13	10.2401	508	1016	2	8	0.7193	4	0.7193	NA	NA	NA	NA	NA	NA	NA	0	NA	NA	Chromosome
NODE_154728_length_508_cov_0.885210_1	86	325	-1	ID=154728_1	partial=00	start_type=ATG	rbs_motif=None	rbs_spacer=None	gc_cont=0.350	NODE_154728_length_508_cov_0.885210	240	433	1.8042	7	3.0326	3	2.5994	508	1127	2.2185	10	0.8991	5	0.8991	NA	NA	NA	NA	NA	NA	NA	0	NA	NA	Chromosome
NODE_154729_length_508_cov_0.885210_1	130	507	-1	ID=154729_1	partial=01	start_type=Edge	rbs_motif=None	rbs_spacer=None	gc_cont=0.288	NODE_154729_length_508_cov_0.885210	378	2988	7.9048	51	14.0286	25	13.7535	508	3678	7.2402	56	5.035	28	5.035	NA	NA	NA	NA	NA	NA	NA	0	NA	NA	Chromosome
NODE_154731_length_508_cov_0.883002_1	3	350	-1	ID=154731_1	partial=10	start_type=ATG	rbs_motif=AGGA	rbs_spacer=5-10bp	gc_cont=0.744	NODE_154731_length_508_cov_0.883002	348	621	1.7845	6	1.7927	3	1.7927	508	861	1.6949	7	0.6294	3	0.5395	NA	NA	NA	NA	NA	NA	NA	0	NA	NA	Chromosome
NODE_154732_length_508_cov_0.880795_1	3	113	-1	ID=154732_1	partial=10	start_type=ATG	rbs_motif=AGxAGG/AGGxGG	rbs_spacer=3-4bp	gc_cont=0.793	NODE_154732_length_508_cov_0.880795	111	111	1	1	0.9367	0	0	508	1739	3.4232	14	1.2588	7	1.2588	Bacteria	Pseudomonadota	Alphaproteobacteria	Hyphomicrobiales	Nitrobacteraceae	Bradyrhizobium	NA	2976822	NA	NA	Chromosome
NODE_154732_length_508_cov_0.880795_2	145	507	-1	ID=154732_2	partial=01	start_type=Edge	rbs_motif=None	rbs_spacer=None	gc_cont=0.716	NODE_154732_length_508_cov_0.880795	363	1569	4.3223	13	3.7237	6	3.4372	508	1739	3.4232	14	1.2588	7	1.2588	Bacteria	Pseudomonadota	Alphaproteobacteria	Hyphomicrobiales	Nitrobacteraceae	Bradyrhizobium	NA	2976822	NA	NA	Chromosome
NODE_154734_length_508_cov_0.880795_1	389	508	-1	ID=154734_1	partial=01	start_type=Edge	rbs_motif=None	rbs_spacer=None	gc_cont=0.333	NODE_154734_length_508_cov_0.880795	120	382	3.1833	5	4.3323	2	3.4659	508	1497	2.9469	15	1.3487	7	1.2588	NA	NA	NA	NA	NA	NA	NA	0	NA	NA	Chromosome
NODE_154735_length_508_cov_0.880795_1	1	99	1	ID=154735_1	partial=10	start_type=Edge	rbs_motif=None	rbs_spacer=None	gc_cont=0.303	NODE_154735_length_508_cov_0.880795	99	433	4.3737	5	5.2513	2	4.2011	508	1495	2.9429	13	1.1688	6	1.0789	NA	NA	NA	NA	NA	NA	NA	0	NA	NA	Chromosome
NODE_154736_length_508_cov_0.880795_1	2	508	1	ID=154736_1	partial=11	start_type=Edge	rbs_motif=None	rbs_spacer=None	gc_cont=0.475	NODE_154736_length_508_cov_0.880795	507	902	1.7791	6	1.2305	3	1.2305	508	903	1.7776	6	0.5395	3	0.5395	NA	NA	NA	NA	NA	NA	NA	0	NA	NA	Chromosome
NODE_154738_length_508_cov_0.878587_1	174	314	1	ID=154738_1	partial=00	start_type=ATG	rbs_motif=None	rbs_spacer=None	gc_cont=0.688	NODE_154738_length_508_cov_0.878587	141	202	1.4326	3	2.2123	1	1.4748	508	1109	2.1831	11	0.989	5	0.8991	Bacteria	Actinomycetota	Actinomycetes	Micrococcales	Micrococcaceae	Arthrobacter	Arthrobacter agilis	37921	NA	NA	Chromosome
NODE_154738_length_508_cov_0.878587_2	311	508	1	ID=154738_2	partial=01	start_type=GTG	rbs_motif=None	rbs_spacer=None	gc_cont=0.722	NODE_154738_length_508_cov_0.878587	198	388	1.9596	5	2.6257	2	2.1005	508	1109	2.1831	11	0.989	5	0.8991	Bacteria	Actinomycetota	Actinomycetes	Micrococcales	Micrococcaceae	Arthrobacter	Arthrobacter agilis	37921	NA	NA	Chromosome
NODE_154739_length_508_cov_0.876380_1	351	506	1	ID=154739_1	partial=01	start_type=ATG	rbs_motif=GGA/GAG/AGG	rbs_spacer=5-10bp	gc_cont=0.538	NODE_154739_length_508_cov_0.876380	156	145	0.9295	1	0.6665	0	0	508	1143	2.25	10	0.8991	5	0.8991	Eukaryota	Ascomycota	Sordariomycetes	Sordariales	Chaetomiaceae	Thermothielavioides	Thermothielavioides terrestris	578455	NA	NA	Chromosome
NODE_154741_length_508_cov_0.869757_1	2	271	-1	ID=154741_1	partial=10	start_type=TTG	rbs_motif=None	rbs_spacer=None	gc_cont=0.300	NODE_154741_length_508_cov_0.869757	270	733	2.7148	7	2.6957	3	2.3106	508	1617	3.1831	12	1.0789	6	1.0789	NA	NA	NA	NA	NA	NA	NA	0	NA	NA	Chromosome
NODE_154742_length_508_cov_0.867550_1	321	506	1	ID=154742_1	partial=01	start_type=ATG	rbs_motif=GGAG/GAGG	rbs_spacer=5-10bp	gc_cont=0.274	NODE_154742_length_508_cov_0.867550	186	1868	10.043	36	20.1245	18	20.1245	508	2686	5.2874	42	3.7763	21	3.7763	NA	NA	NA	NA	NA	NA	NA	0	NA	NA	Chromosome
NODE_154744_length_508_cov_0.858720_1	3	128	1	ID=154744_1	partial=10	start_type=Edge	rbs_motif=None	rbs_spacer=None	gc_cont=0.698	NODE_154744_length_508_cov_0.858720	126	147	1.1667	2	1.6504	1	1.6504	508	1092	2.1496	10	0.8991	5	0.8991	Bacteria	Bacillota	Clostridia	Eubacteriales	Oscillospiraceae	NA	NA	2830675	NA	NA	Chromosome
NODE_154744_length_508_cov_0.858720_2	108	506	-1	ID=154744_2	partial=01	start_type=Edge	rbs_motif=None	rbs_spacer=None	gc_cont=0.719	NODE_154744_length_508_cov_0.858720	399	930	2.3308	8	2.0847	4	2.0847	508	1092	2.1496	10	0.8991	5	0.8991	Bacteria	Bacillota	Clostridia	Eubacteriales	Oscillospiraceae	NA	NA	2830675	Acetyltransf_1	RF0011	Chromosome
NODE_154745_length_508_cov_0.856512_1	3	335	1	ID=154745_1	partial=10	start_type=Edge	rbs_motif=None	rbs_spacer=None	gc_cont=0.523	NODE_154745_length_508_cov_0.856512	333	526	1.5796	4	1.249	2	1.249	508	863	1.6988	6	0.5395	3	0.5395	Bacteria	Pseudomonadota	Gammaproteobacteria	Enterobacterales	Erwiniaceae	Pantoea	Pantoea agglomerans	549	NA	NA	Chromosome
NODE_154747_length_508_cov_0.852097_1	3	185	-1	ID=154747_1	partial=10	start_type=GTG	rbs_motif=AGGA	rbs_spacer=5-10bp	gc_cont=0.721	NODE_154747_length_508_cov_0.852097	183	211	1.153	2	1.1364	1	1.1364	508	1188	2.3386	10	0.8991	5	0.8991	Bacteria	Actinomycetota	Actinomycetes	Micrococcales	Micrococcaceae	Arthrobacter	Arthrobacter agilis	37921	NA	NA	Chromosome
NODE_154747_length_508_cov_0.852097_2	269	508	1	ID=154747_2	partial=01	start_type=GTG	rbs_motif=3Base/5BMM	rbs_spacer=13-15bp	gc_cont=0.725	NODE_154747_length_508_cov_0.852097	240	414	1.725	4	1.7329	2	1.7329	508	1188	2.3386	10	0.8991	5	0.8991	Bacteria	Actinomycetota	Actinomycetes	Micrococcales	Micrococcaceae	Arthrobacter	Arthrobacter agilis	37921	NA	NA	Chromosome
NODE_154748_length_508_cov_0.849890_1	1	507	1	ID=154748_1	partial=11	start_type=Edge	rbs_motif=None	rbs_spacer=None	gc_cont=0.724	NODE_154748_length_508_cov_0.849890	507	2351	4.6371	24	4.922	12	4.922	508	2353	4.6319	24	2.1579	12	2.1579	Bacteria	Pseudomonadota	Alphaproteobacteria	Rhodospirillales	Acetobacteraceae	Pseudoroseomonas	Pseudoroseomonas cervicalis	204525	NA	NA	Chromosome
NODE_154749_length_508_cov_0.847682_1	1	507	1	ID=154749_1	partial=11	start_type=Edge	rbs_motif=None	rbs_spacer=None	gc_cont=0.521	NODE_154749_length_508_cov_0.847682	507	603	1.1893	4	0.8203	2	0.8203	508	604	1.189	4	0.3596	2	0.3596	NA	NA	NA	NA	NA	NA	NA	0	NA	NA	Chromosome
NODE_154751_length_508_cov_0.847682_1	3	506	-1	ID=154751_1	partial=11	start_type=Edge	rbs_motif=None	rbs_spacer=None	gc_cont=0.579	NODE_154751_length_508_cov_0.847682	504	600	1.1905	4	0.8252	2	0.8252	508	604	1.189	4	0.3596	2	0.3596	NA	NA	NA	NA	NA	NA	NA	0	NA	NA	Chromosome
NODE_154753_length_508_cov_0.847682_1	241	351	-1	ID=154753_1	partial=00	start_type=ATG	rbs_motif=AGGAG	rbs_spacer=5-10bp	gc_cont=0.261	NODE_154753_length_508_cov_0.847682	111	453	4.0811	7	6.5571	3	5.6203	508	4170	8.2087	46	4.1359	23	4.1359	NA	NA	NA	NA	NA	NA	NA	0	NA	NA	Chromosome
NODE_154754_length_508_cov_0.845475_1	1	444	-1	ID=154754_1	partial=10	start_type=ATG	rbs_motif=None	rbs_spacer=None	gc_cont=0.610	NODE_154754_length_508_cov_0.845475	444	618	1.3919	5	1.1709	2	0.9367	508	732	1.4409	5	0.4496	2	0.3596	NA	NA	NA	NA	NA	NA	NA	0	NA	NA	Chromosome
NODE_154755_length_508_cov_0.843267_1	3	506	1	ID=154755_1	partial=11	start_type=Edge	rbs_motif=None	rbs_spacer=None	gc_cont=0.567	NODE_154755_length_508_cov_0.843267	504	2312	4.5873	20	4.126	10	4.126	508	2328	4.5827	20	1.7982	10	1.7982	NA	NA	NA	NA	NA	NA	NA	0	NA	NA	Chromosome
NODE_154756_length_508_cov_0.843267_1	3	506	1	ID=154756_1	partial=11	start_type=Edge	rbs_motif=None	rbs_spacer=None	gc_cont=0.694	NODE_154756_length_508_cov_0.843267	504	3487	6.9187	41	8.4584	20	8.2521	508	3389	6.6713	40	3.5965	20	3.5965	Bacteria	Actinomycetota	Actinomycetes	Micrococcales	Microbacteriaceae	Curtobacterium	Curtobacterium flaccumfaciens	2035	NA	NA	Chromosome
NODE_154757_length_508_cov_0.841060_1	252	356	-1	ID=154757_1	partial=00	start_type=ATG	rbs_motif=GGA/GAG/AGG	rbs_spacer=5-10bp	gc_cont=0.171	NODE_154757_length_508_cov_0.841060	105	165	1.5714	2	1.9805	1	1.9805	508	2316	4.5591	34	3.057	17	3.057	NA	NA	NA	NA	NA	NA	NA	0	NA	NA	Chromosome
NODE_154758_length_508_cov_0.841060_1	2	508	-1	ID=154758_1	partial=11	start_type=Edge	rbs_motif=None	rbs_spacer=None	gc_cont=0.718	NODE_154758_length_508_cov_0.841060	507	6852	13.5148	76	15.5862	38	15.5862	508	6709	13.2067	75	6.7434	37	6.6534	Bacteria	Actinomycetota	Actinomycetes	Propionibacteriales	Nocardioidaceae	Nocardioides	NA	2615069	NA	NA	Chromosome
NODE_154759_length_508_cov_0.841060_1	2	307	1	ID=154759_1	partial=10	start_type=Edge	rbs_motif=None	rbs_spacer=None	gc_cont=0.650	NODE_154759_length_508_cov_0.841060	306	1744	5.6993	18	6.1163	9	6.1163	508	2047	4.0295	20	1.7982	10	1.7982	Bacteria	Bacillota	Bacilli	Lactobacillales	Lactobacillaceae	Lactobacillus	NA	1604	NA	NA	Chromosome
NODE_154759_length_508_cov_0.841060_2	342	506	1	ID=154759_2	partial=01	start_type=ATG	rbs_motif=3Base/5BMM	rbs_spacer=13-15bp	gc_cont=0.715	NODE_154759_length_508_cov_0.841060	165	209	1.2667	2	1.2603	1	1.2603	508	2047	4.0295	20	1.7982	10	1.7982	Bacteria	Bacillota	Bacilli	Lactobacillales	Lactobacillaceae	Lactobacillus	NA	1604	NA	NA	Chromosome
NODE_154760_length_508_cov_0.838852_1	3	506	-1	ID=154760_1	partial=11	start_type=Edge	rbs_motif=None	rbs_spacer=None	gc_cont=0.724	NODE_154760_length_508_cov_0.838852	504	1918	3.8056	24	4.9513	12	4.9513	508	1881	3.7028	24	2.1579	12	2.1579	Bacteria	Actinomycetota	Actinomycetes	Micrococcales	Cellulomonadaceae	Cellulomonas	Cellulomonas xiejunii	2968083	NA	NA	Chromosome
NODE_154761_length_508_cov_0.838852_1	3	506	1	ID=154761_1	partial=11	start_type=Edge	rbs_motif=None	rbs_spacer=None	gc_cont=0.704	NODE_154761_length_508_cov_0.838852	504	1470	2.9167	12	2.4756	6	2.4756	508	1478	2.9094	12	1.0789	6	1.0789	Bacteria	Pseudomonadota	Alphaproteobacteria	Hyphomicrobiales	Methylobacteriaceae	Microvirga	Microvirga terrae	2740529	NA	NA	Chromosome
NODE_154762_length_508_cov_0.838852_1	1	468	1	ID=154762_1	partial=10	start_type=Edge	rbs_motif=None	rbs_spacer=None	gc_cont=0.705	NODE_154762_length_508_cov_0.838852	468	1212	2.5897	12	2.6661	6	2.6661	508	1252	2.4646	12	1.0789	6	1.0789	Bacteria	Actinomycetota	Actinomycetes	Micrococcales	Micrococcaceae	Arthrobacter	NA	2020486	NA	NA	Chromosome
NODE_154763_length_508_cov_0.838852_1	107	508	-1	ID=154763_1	partial=01	start_type=Edge	rbs_motif=None	rbs_spacer=None	gc_cont=0.468	NODE_154763_length_508_cov_0.838852	402	1659	4.1269	26	6.7248	13	6.7248	508	4139	8.1476	45	4.046	22	3.9561	NA	NA	NA	NA	NA	NA	NA	0	NA	NA	Chromosome
NODE_154764_length_508_cov_0.836645_1	3	284	1	ID=154764_1	partial=10	start_type=Edge	rbs_motif=None	rbs_spacer=None	gc_cont=0.674	NODE_154764_length_508_cov_0.836645	282	273	0.9681	2	0.7374	1	0.7374	508	889	1.75	8	0.7193	4	0.7193	Bacteria	Actinomycetota	Actinomycetes	Micrococcales	Microbacteriaceae	Rathayibacter	NA	2609250	NA	NA	Chromosome
NODE_154764_length_508_cov_0.836645_2	287	508	1	ID=154764_2	partial=01	start_type=ATG	rbs_motif=AGGA	rbs_spacer=5-10bp	gc_cont=0.757	NODE_154764_length_508_cov_0.836645	222	551	2.482	6	2.8102	3	2.8102	508	889	1.75	8	0.7193	4	0.7193	Bacteria	Actinomycetota	Actinomycetes	Micrococcales	Microbacteriaceae	Rathayibacter	NA	2609250	NA	NA	Chromosome
NODE_154765_length_508_cov_0.834437_1	2	106	-1	ID=154765_1	partial=10	start_type=ATG	rbs_motif=AGGA	rbs_spacer=5-10bp	gc_cont=0.314	NODE_154765_length_508_cov_0.834437	105	1006	9.581	18	17.8245	9	17.8245	508	6570	12.9331	61	5.4846	30	5.3947	NA	NA	NA	NA	NA	NA	NA	0	NA	NA	Chromosome
NODE_154765_length_508_cov_0.834437_2	425	508	-1	ID=154765_2	partial=01	start_type=Edge	rbs_motif=None	rbs_spacer=None	gc_cont=0.262	NODE_154765_length_508_cov_0.834437	84	199	2.369	3	3.7134	1	2.4756	508	6570	12.9331	61	5.4846	30	5.3947	NA	NA	NA	NA	NA	NA	NA	0	NA	NA	Chromosome
NODE_154766_length_508_cov_0.834437_1	2	115	1	ID=154766_1	partial=10	start_type=Edge	rbs_motif=None	rbs_spacer=None	gc_cont=0.360	NODE_154766_length_508_cov_0.834437	114	149	1.307	2	1.8241	1	1.8241	508	1332	2.622	11	0.989	5	0.8991	NA	NA	NA	NA	NA	NA	NA	0	NA	NA	Chromosome
NODE_154767_length_508_cov_0.832230_1	1	507	1	ID=154767_1	partial=11	start_type=Edge	rbs_motif=None	rbs_spacer=None	gc_cont=0.694	NODE_154767_length_508_cov_0.832230	507	651	1.284	5	1.0254	2	0.8203	508	652	1.2835	5	0.4496	2	0.3596	NA	NA	NA	NA	NA	NA	NA	0	NA	NA	Chromosome
NODE_154768_length_508_cov_0.830022_1	2	151	-1	ID=154768_1	partial=10	start_type=GTG	rbs_motif=GGA/GAG/AGG	rbs_spacer=5-10bp	gc_cont=0.380	NODE_154768_length_508_cov_0.830022	150	293	1.9533	2	1.3864	1	1.3864	508	4069	8.0098	36	3.2368	18	3.2368	NA	NA	NA	NA	NA	NA	NA	0	NA	NA	Chromosome
NODE_154769_length_508_cov_0.830022_1	3	506	-1	ID=154769_1	partial=11	start_type=Edge	rbs_motif=None	rbs_spacer=None	gc_cont=0.643	NODE_154769_length_508_cov_0.830022	504	1011	2.006	8	1.6504	4	1.6504	508	1015	1.998	8	0.7193	4	0.7193	Bacteria	Actinomycetota	Actinomycetes	Micrococcales	Micrococcaceae	Pseudarthrobacter	Pseudarthrobacter equi	728066	NA	NA	Chromosome
NODE_154770_length_508_cov_0.827815_1	402	506	1	ID=154770_1	partial=01	start_type=ATG	rbs_motif=None	rbs_spacer=None	gc_cont=0.381	NODE_154770_length_508_cov_0.827815	105	105	1	1	0.9903	0	0	508	2361	4.6476	23	2.068	11	1.978	NA	NA	NA	NA	NA	NA	NA	0	NA	NA	Chromosome
NODE_154772_length_508_cov_0.825607_1	3	506	-1	ID=154772_1	partial=11	start_type=Edge	rbs_motif=None	rbs_spacer=None	gc_cont=0.643	NODE_154772_length_508_cov_0.825607	504	590	1.1706	4	0.8252	2	0.8252	508	594	1.1693	4	0.3596	2	0.3596	NA	NA	NA	NA	NA	NA	NA	0	NA	NA	Chromosome
NODE_154773_length_508_cov_0.825607_1	2	394	1	ID=154773_1	partial=10	start_type=Edge	rbs_motif=None	rbs_spacer=None	gc_cont=0.359	NODE_154773_length_508_cov_0.825607	393	1003	2.5522	9	2.3811	4	2.1166	508	1144	2.252	9	0.8092	4	0.7193	NA	NA	NA	NA	NA	NA	NA	0	NA	NA	Chromosome
NODE_154773_length_508_cov_0.825607_2	402	506	-1	ID=154773_2	partial=01	start_type=Edge	rbs_motif=None	rbs_spacer=None	gc_cont=0.352	NODE_154773_length_508_cov_0.825607	105	0	0	0	0	0	0	508	1144	2.252	9	0.8092	4	0.7193	NA	NA	NA	NA	NA	NA	NA	0	NA	NA	Chromosome
NODE_154774_length_508_cov_0.825607_1	1	117	1	ID=154774_1	partial=10	start_type=Edge	rbs_motif=None	rbs_spacer=None	gc_cont=0.735	NODE_154774_length_508_cov_0.825607	117	117	1	1	0.8887	0	0	508	1027	2.0217	8	0.7193	4	0.7193	Bacteria	Actinomycetota	Actinomycetes	Propionibacteriales	Propionibacteriaceae	Microlunatus	Microlunatus sagamiharensis	546874	NA	NA	Chromosome
NODE_154774_length_508_cov_0.825607_2	218	508	-1	ID=154774_2	partial=01	start_type=Edge	rbs_motif=None	rbs_spacer=None	gc_cont=0.718	NODE_154774_length_508_cov_0.825607	291	789	2.7113	7	2.5011	3	2.1438	508	1027	2.0217	8	0.7193	4	0.7193	Bacteria	Actinomycetota	Actinomycetes	Propionibacteriales	Propionibacteriaceae	Microlunatus	Microlunatus sagamiharensis	546874	NA	NA	Chromosome
NODE_154775_length_508_cov_0.823400_1	3	311	-1	ID=154775_1	partial=10	start_type=TTG	rbs_motif=AGGA/GGAG/GAGG	rbs_spacer=11-12bp	gc_cont=0.647	NODE_154775_length_508_cov_0.823400	309	422	1.3657	4	1.346	2	1.346	508	664	1.3071	6	0.5395	3	0.5395	NA	NA	NA	NA	NA	NA	NA	0	NA	NA	Chromosome
NODE_154775_length_508_cov_0.823400_2	304	507	-1	ID=154775_2	partial=01	start_type=Edge	rbs_motif=None	rbs_spacer=None	gc_cont=0.667	NODE_154775_length_508_cov_0.823400	204	176	0.8627	2	1.0194	1	1.0194	508	664	1.3071	6	0.5395	3	0.5395	NA	NA	NA	NA	NA	NA	NA	0	ACR_tran	RF0017	Chromosome
NODE_154778_length_508_cov_0.821192_1	1	390	-1	ID=154778_1	partial=10	start_type=ATG	rbs_motif=None	rbs_spacer=None	gc_cont=0.718	NODE_154778_length_508_cov_0.821192	390	605	1.5513	5	1.333	2	1.0664	508	924	1.8189	7	0.6294	3	0.5395	Bacteria	Actinomycetota	Actinomycetes	Propionibacteriales	Nocardioidaceae	Nocardioides	Nocardioides sp. S5	2017486	NA	NA	Chromosome
NODE_154779_length_508_cov_0.821192_1	2	508	-1	ID=154779_1	partial=11	start_type=Edge	rbs_motif=None	rbs_spacer=None	gc_cont=0.708	NODE_154779_length_508_cov_0.821192	507	694	1.3688	5	1.0254	2	0.8203	508	695	1.3681	5	0.4496	2	0.3596	Bacteria	Actinomycetota	Actinomycetes	Mycobacteriales	Corynebacteriaceae	Corynebacterium	Corynebacterium marinum	1224162	NA	NA	Chromosome
NODE_154780_length_508_cov_0.818985_1	402	506	-1	ID=154780_1	partial=01	start_type=Edge	rbs_motif=None	rbs_spacer=None	gc_cont=0.371	NODE_154780_length_508_cov_0.818985	105	105	1	1	0.9903	0	0	508	700	1.378	6	0.5395	3	0.5395	NA	NA	NA	NA	NA	NA	NA	0	NA	NA	Chromosome
NODE_154781_length_508_cov_0.818985_1	1	108	1	ID=154781_1	partial=10	start_type=Edge	rbs_motif=None	rbs_spacer=None	gc_cont=0.620	NODE_154781_length_508_cov_0.818985	108	108	1	1	0.9627	0	0	508	591	1.1634	4	0.3596	2	0.3596	Bacteria	Actinomycetota	Actinomycetes	Pseudonocardiales	Pseudonocardiaceae	Pseudonocardia	Pseudonocardia sp. DSM 110487	2865833	NA	NA	Chromosome
NODE_154781_length_508_cov_0.818985_2	178	507	1	ID=154781_2	partial=01	start_type=ATG	rbs_motif=None	rbs_spacer=None	gc_cont=0.730	NODE_154781_length_508_cov_0.818985	330	382	1.1576	3	0.9452	1	0.6302	508	591	1.1634	4	0.3596	2	0.3596	Bacteria	Actinomycetota	Actinomycetes	Pseudonocardiales	Pseudonocardiaceae	Pseudonocardia	Pseudonocardia sp. DSM 110487	2865833	NA	NA	Chromosome
NODE_154783_length_508_cov_0.818985_1	1	297	1	ID=154783_1	partial=10	start_type=Edge	rbs_motif=None	rbs_spacer=None	gc_cont=0.370	NODE_154783_length_508_cov_0.818985	297	484	1.6296	4	1.4004	2	1.4004	508	716	1.4094	5	0.4496	2	0.3596	NA	NA	NA	NA	NA	NA	NA	0	NA	NA	Chromosome
NODE_154784_length_508_cov_0.818985_1	64	258	-1	ID=154784_1	partial=00	start_type=ATG	rbs_motif=None	rbs_spacer=None	gc_cont=0.462	NODE_154784_length_508_cov_0.818985	195	1714	8.7897	16	8.5314	8	8.5314	508	14910	29.3504	130	11.6885	65	11.6885	NA	NA	NA	NA	NA	NA	NA	0	NA	NA	Chromosome
NODE_154785_length_508_cov_0.818985_1	2	397	-1	ID=154785_1	partial=10	start_type=ATG	rbs_motif=GGAGG	rbs_spacer=5-10bp	gc_cont=0.664	NODE_154785_length_508_cov_0.818985	396	1227	3.0985	11	2.8882	5	2.6257	508	1399	2.7539	11	0.989	5	0.8991	Bacteria	Pseudomonadota	Betaproteobacteria	Burkholderiales	Comamonadaceae	Comamonas	Comamonas antarctica	2743470	NA	NA	Chromosome
NODE_154786_length_508_cov_0.816777_1	1	507	-1	ID=154786_1	partial=11	start_type=Edge	rbs_motif=None	rbs_spacer=None	gc_cont=0.602	NODE_154786_length_508_cov_0.816777	507	1808	3.5661	16	3.2813	8	3.2813	508	1816	3.5748	16	1.4386	8	1.4386	Eukaryota	Ascomycota	Dothideomycetes	Mycosphaerellales	Mycosphaerellaceae	Zymoseptoria	Zymoseptoria tritici	336722	NA	NA	Chromosome
NODE_154787_length_508_cov_0.816777_1	3	290	-1	ID=154787_1	partial=10	start_type=ATG	rbs_motif=GGAGG	rbs_spacer=5-10bp	gc_cont=0.663	NODE_154787_length_508_cov_0.816777	288	510	1.7708	6	2.1662	3	2.1662	508	811	1.5965	8	0.7193	4	0.7193	NA	NA	NA	NA	NA	NA	NA	0	NA	NA	Chromosome
NODE_154787_length_508_cov_0.816777_2	287	508	-1	ID=154787_2	partial=01	start_type=Edge	rbs_motif=None	rbs_spacer=None	gc_cont=0.748	NODE_154787_length_508_cov_0.816777	222	272	1.2252	2	0.9367	1	0.9367	508	811	1.5965	8	0.7193	4	0.7193	NA	NA	NA	NA	NA	NA	NA	0	NA	NA	Chromosome
NODE_154789_length_508_cov_0.816777_1	2	508	-1	ID=154789_1	partial=11	start_type=Edge	rbs_motif=None	rbs_spacer=None	gc_cont=0.702	NODE_154789_length_508_cov_0.816777	507	2274	4.4852	22	4.5118	11	4.5118	508	2278	4.4843	22	1.978	11	1.978	Bacteria	Actinomycetota	Thermoleophilia	Solirubrobacterales	Baekduiaceae	Baekduia	Baekduia soli	496014	NA	NA	Chromosome
NODE_154790_length_508_cov_0.816777_1	3	158	1	ID=154790_1	partial=10	start_type=Edge	rbs_motif=None	rbs_spacer=None	gc_cont=0.321	NODE_154790_length_508_cov_0.816777	156	2370	15.1923	34	22.6615	17	22.6615	508	5031	9.9035	52	4.6754	26	4.6754	NA	NA	NA	NA	NA	NA	NA	0	NA	NA	Chromosome
NODE_154790_length_508_cov_0.816777_2	235	507	1	ID=154790_2	partial=01	start_type=ATG	rbs_motif=AATAA	rbs_spacer=13bp	gc_cont=0.370	NODE_154790_length_508_cov_0.816777	273	2429	8.8974	23	8.7599	11	8.379	508	5031	9.9035	52	4.6754	26	4.6754	NA	NA	NA	NA	NA	NA	NA	0	NA	NA	Chromosome
NODE_154792_length_508_cov_0.816777_1	1	105	-1	ID=154792_1	partial=10	start_type=ATG	rbs_motif=GGAGG	rbs_spacer=5-10bp	gc_cont=0.657	NODE_154792_length_508_cov_0.816777	105	105	1	1	0.9903	0	0	508	658	1.2953	5	0.4496	2	0.3596	Bacteria	NA	NA	NA	NA	NA	NA	2	NA	NA	Chromosome
NODE_154792_length_508_cov_0.816777_2	162	506	1	ID=154792_2	partial=01	start_type=GTG	rbs_motif=GGA/GAG/AGG	rbs_spacer=5-10bp	gc_cont=0.690	NODE_154792_length_508_cov_0.816777	345	474	1.3739	4	1.2055	2	1.2055	508	658	1.2953	5	0.4496	2	0.3596	Bacteria	NA	NA	NA	NA	NA	NA	2	NA	NA	Chromosome
NODE_154793_length_508_cov_0.812362_1	435	506	-1	ID=154793_1	partial=01	start_type=Edge	rbs_motif=None	rbs_spacer=None	gc_cont=0.292	NODE_154793_length_508_cov_0.812362	72	5096	70.7778	98	141.523	49	141.523	508	9489	18.6791	136	12.2279	68	12.2279	NA	NA	NA	NA	NA	NA	NA	0	NA	NA	Chromosome
NODE_154795_length_508_cov_0.812362_1	3	506	1	ID=154795_1	partial=11	start_type=Edge	rbs_motif=None	rbs_spacer=None	gc_cont=0.645	NODE_154795_length_508_cov_0.812362	504	1454	2.8849	12	2.4756	6	2.4756	508	1458	2.8701	12	1.0789	6	1.0789	Bacteria	Actinomycetota	Rubrobacteria	Rubrobacterales	Rubrobacteraceae	Rubrobacter	Rubrobacter marinus	2653852	NA	NA	Chromosome
NODE_154796_length_508_cov_0.810155_1	2	193	1	ID=154796_1	partial=10	start_type=Edge	rbs_motif=None	rbs_spacer=None	gc_cont=0.276	NODE_154796_length_508_cov_0.810155	192	584	3.0417	8	4.3323	4	4.3323	508	1844	3.6299	18	1.6184	9	1.6184	NA	NA	NA	NA	NA	NA	NA	0	NA	NA	Chromosome
NODE_154797_length_508_cov_0.810155_1	201	506	1	ID=154797_1	partial=01	start_type=ATG	rbs_motif=AGGAG/GGAGG	rbs_spacer=11-12bp	gc_cont=0.735	NODE_154797_length_508_cov_0.810155	306	342	1.1176	3	1.0194	1	0.6796	508	587	1.1555	4	0.3596	2	0.3596	NA	NA	NA	NA	NA	NA	NA	0	NA	NA	Chromosome
NODE_154798_length_508_cov_0.810155_1	2	154	-1	ID=154798_1	partial=10	start_type=GTG	rbs_motif=None	rbs_spacer=None	gc_cont=0.392	NODE_154798_length_508_cov_0.810155	153	222	1.451	2	1.3592	1	1.3592	508	1112	2.189	8	0.7193	4	0.7193	NA	NA	NA	NA	NA	NA	NA	0	NA	NA	Chromosome
NODE_154798_length_508_cov_0.810155_2	105	392	-1	ID=154798_2	partial=00	start_type=GTG	rbs_motif=None	rbs_spacer=None	gc_cont=0.403	NODE_154798_length_508_cov_0.810155	288	534	1.8542	5	1.8051	2	1.4441	508	1112	2.189	8	0.7193	4	0.7193	NA	NA	NA	NA	NA	NA	NA	0	NA	NA	Chromosome
NODE_154799_length_508_cov_0.810155_1	2	508	-1	ID=154799_1	partial=11	start_type=Edge	rbs_motif=None	rbs_spacer=None	gc_cont=0.724	NODE_154799_length_508_cov_0.810155	507	991	1.9546	11	2.2559	5	2.0508	508	992	1.9528	11	0.989	5	0.8991	Bacteria	Pseudomonadota	Alphaproteobacteria	NA	NA	NA	NA	28211	NA	NA	Chromosome
NODE_154801_length_508_cov_0.807947_1	1	507	1	ID=154801_1	partial=11	start_type=Edge	rbs_motif=None	rbs_spacer=None	gc_cont=0.761	NODE_154801_length_508_cov_0.807947	507	902	1.7791	7	1.4356	3	1.2305	508	903	1.7776	7	0.6294	3	0.5395	Bacteria	Actinomycetota	Actinomycetes	Pseudonocardiales	Pseudonocardiaceae	Pseudonocardia	Pseudonocardia autotrophica	2074	NA	NA	Chromosome
NODE_154802_length_508_cov_0.807947_1	1	507	-1	ID=154802_1	partial=11	start_type=Edge	rbs_motif=None	rbs_spacer=None	gc_cont=0.732	NODE_154802_length_508_cov_0.807947	507	1217	2.4004	13	2.6661	6	2.461	508	1218	2.3976	13	1.1688	6	1.0789	Bacteria	Actinomycetota	Actinomycetes	Propionibacteriales	Nocardioidaceae	Nocardioides	Nocardioides euryhalodurans	2518370	NA	NA	Chromosome
NODE_154803_length_508_cov_0.807947_1	3	218	-1	ID=154803_1	partial=10	start_type=ATG	rbs_motif=AGGAG	rbs_spacer=5-10bp	gc_cont=0.634	NODE_154803_length_508_cov_0.807947	216	248	1.1481	2	0.9627	1	0.9627	508	815	1.6043	6	0.5395	3	0.5395	Bacteria	Planctomycetota	Planctomycetia	Gemmatales	Gemmataceae	NA	NA	692036	NA	NA	Chromosome
NODE_154807_length_508_cov_0.805740_1	2	508	1	ID=154807_1	partial=11	start_type=Edge	rbs_motif=None	rbs_spacer=None	gc_cont=0.714	NODE_154807_length_508_cov_0.805740	507	5425	10.7002	51	10.4592	25	10.2541	508	5429	10.687	51	4.5855	25	4.4956	Bacteria	Actinomycetota	Actinomycetes	Kitasatosporales	Streptomycetaceae	Streptomyces	NA	1883	NA	NA	Chromosome
NODE_154808_length_508_cov_0.805740_1	2	160	1	ID=154808_1	partial=10	start_type=Edge	rbs_motif=None	rbs_spacer=None	gc_cont=0.635	NODE_154808_length_508_cov_0.805740	159	2150	13.522	31	20.2721	15	19.6182	508	2636	5.189	34	3.057	17	3.057	Bacteria	Pseudomonadota	Betaproteobacteria	Burkholderiales	Sphaerotilaceae	Roseateles	Roseateles sp. DAIF2	2714952	NA	NA	Chromosome
NODE_154808_length_508_cov_0.805740_2	416	508	1	ID=154808_2	partial=01	start_type=ATG	rbs_motif=GGAG/GAGG	rbs_spacer=5-10bp	gc_cont=0.559	NODE_154808_length_508_cov_0.805740	93	93	1	1	1.118	0	0	508	2636	5.189	34	3.057	17	3.057	Bacteria	Pseudomonadota	Betaproteobacteria	Burkholderiales	Sphaerotilaceae	Roseateles	Roseateles sp. DAIF2	2714952	NA	NA	Chromosome
NODE_154809_length_508_cov_0.805740_1	2	265	1	ID=154809_1	partial=10	start_type=Edge	rbs_motif=None	rbs_spacer=None	gc_cont=0.652	NODE_154809_length_508_cov_0.805740	264	301	1.1402	2	0.7877	1	0.7877	508	3043	5.9902	29	2.6074	14	2.5175	Bacteria	Pseudomonadota	Alphaproteobacteria	Sphingomonadales	Sphingomonadaceae	NA	NA	41297	vanR	RF0154	Chromosome
NODE_154809_length_508_cov_0.805740_2	157	450	-1	ID=154809_2	partial=00	start_type=ATG	rbs_motif=GGA/GAG/AGG	rbs_spacer=3-4bp	gc_cont=0.684	NODE_154809_length_508_cov_0.805740	294	2668	9.0748	27	9.5488	13	9.1952	508	3043	5.9902	29	2.6074	14	2.5175	Bacteria	Pseudomonadota	Alphaproteobacteria	Sphingomonadales	Sphingomonadaceae	NA	NA	41297	NA	NA	Chromosome
NODE_154810_length_508_cov_0.801325_1	349	507	-1	ID=154810_1	partial=01	start_type=Edge	rbs_motif=None	rbs_spacer=None	gc_cont=0.283	NODE_154810_length_508_cov_0.801325	159	1925	12.1069	19	12.4248	9	11.7709	508	3493	6.876	35	3.1469	17	3.057	NA	NA	NA	NA	NA	NA	NA	0	NA	NA	Chromosome
NODE_154811_length_508_cov_0.801325_1	1	456	-1	ID=154811_1	partial=10	start_type=GTG	rbs_motif=None	rbs_spacer=None	gc_cont=0.638	NODE_154811_length_508_cov_0.801325	456	3666	8.0395	42	9.5768	21	9.5768	508	3803	7.4862	44	3.9561	22	3.9561	Bacteria	Pseudomonadota	Alphaproteobacteria	Hyphomicrobiales	Nitrobacteraceae	Bradyrhizobium	NA	1404443	NA	NA	Chromosome
NODE_154813_length_508_cov_0.799117_1	409	507	-1	ID=154813_1	partial=01	start_type=Edge	rbs_motif=None	rbs_spacer=None	gc_cont=0.182	NODE_154813_length_508_cov_0.799117	99	99	1	1	1.0503	0	0	508	14707	28.9508	144	12.9472	72	12.9472	NA	NA	NA	NA	NA	NA	NA	0	NA	NA	Chromosome
NODE_154815_length_508_cov_0.794702_1	357	506	1	ID=154815_1	partial=01	start_type=ATG	rbs_motif=None	rbs_spacer=None	gc_cont=0.340	NODE_154815_length_508_cov_0.794702	150	149	0.9933	1	0.6932	0	0	508	820	1.6142	7	0.6294	3	0.5395	NA	NA	NA	NA	NA	NA	NA	0	NA	NA	Chromosome
NODE_154816_length_508_cov_0.792494_1	3	506	1	ID=154816_1	partial=11	start_type=Edge	rbs_motif=None	rbs_spacer=None	gc_cont=0.649	NODE_154816_length_508_cov_0.792494	504	1187	2.3552	10	2.063	5	2.063	508	1189	2.3406	10	0.8991	5	0.8991	NA	NA	NA	NA	NA	NA	NA	0	NA	NA	Chromosome
NODE_154817_length_508_cov_0.792494_1	1	198	1	ID=154817_1	partial=10	start_type=Edge	rbs_motif=None	rbs_spacer=None	gc_cont=0.323	NODE_154817_length_508_cov_0.792494	198	513	2.5909	9	4.7262	4	4.2011	508	916	1.8031	11	0.989	5	0.8991	NA	NA	NA	NA	NA	NA	NA	0	NA	NA	Chromosome
NODE_154818_length_508_cov_0.792494_1	262	507	-1	ID=154818_1	partial=01	start_type=Edge	rbs_motif=None	rbs_spacer=None	gc_cont=0.427	NODE_154818_length_508_cov_0.792494	246	9409	38.248	88	37.1948	44	37.1948	508	12219	24.0531	110	9.8902	55	9.8902	NA	NA	NA	NA	NA	NA	NA	0	NA	NA	Chromosome
NODE_154819_length_508_cov_0.792494_1	3	506	-1	ID=154819_1	partial=11	start_type=Edge	rbs_motif=None	rbs_spacer=None	gc_cont=0.631	NODE_154819_length_508_cov_0.792494	504	683	1.3552	6	1.2378	3	1.2378	508	687	1.3524	6	0.5395	3	0.5395	Bacteria	Actinomycetota	Actinomycetes	Micromonosporales	Micromonosporaceae	Micromonospora	Micromonospora krabiensis	307121	NA	NA	Chromosome
NODE_154821_length_508_cov_0.790287_1	1	507	-1	ID=154821_1	partial=11	start_type=Edge	rbs_motif=None	rbs_spacer=None	gc_cont=0.688	NODE_154821_length_508_cov_0.790287	507	1000	1.9724	8	1.6407	4	1.6407	508	1001	1.9705	8	0.7193	4	0.7193	Bacteria	Pseudomonadota	Betaproteobacteria	Burkholderiales	Burkholderiaceae	NA	NA	119060	NA	NA	Chromosome
NODE_154822_length_508_cov_0.788079_1	2	238	-1	ID=154822_1	partial=10	start_type=ATG	rbs_motif=None	rbs_spacer=None	gc_cont=0.713	NODE_154822_length_508_cov_0.788079	237	281	1.1857	2	0.8774	1	0.8774	508	651	1.2815	6	0.5395	3	0.5395	Bacteria	Actinomycetota	Actinomycetes	Micrococcales	Microbacteriaceae	Microbacterium	Microbacterium sp. ABRD28	2268461	NA	NA	Chromosome
NODE_154822_length_508_cov_0.788079_2	257	508	1	ID=154822_2	partial=01	start_type=GTG	rbs_motif=AGxAGG/AGGxGG	rbs_spacer=5-10bp	gc_cont=0.738	NODE_154822_length_508_cov_0.788079	252	307	1.2183	3	1.2378	1	0.8252	508	651	1.2815	6	0.5395	3	0.5395	Bacteria	Actinomycetota	Actinomycetes	Micrococcales	Microbacteriaceae	Microbacterium	Microbacterium sp. ABRD28	2268461	NA	NA	Chromosome
NODE_154823_length_508_cov_0.783664_1	1	507	-1	ID=154823_1	partial=11	start_type=Edge	rbs_motif=None	rbs_spacer=None	gc_cont=0.684	NODE_154823_length_508_cov_0.783664	507	1085	2.14	11	2.2559	5	2.0508	508	1086	2.1378	11	0.989	5	0.8991	Bacteria	Pseudomonadota	Alphaproteobacteria	Sphingomonadales	Sphingomonadaceae	Sphingomonas	NA	13687	NA	NA	Chromosome
NODE_154824_length_508_cov_0.781457_1	1	507	-1	ID=154824_1	partial=11	start_type=Edge	rbs_motif=None	rbs_spacer=None	gc_cont=0.738	NODE_154824_length_508_cov_0.781457	507	3704	7.3057	43	8.8185	21	8.6134	508	3521	6.9311	41	3.6864	20	3.5965	Bacteria	Actinomycetota	Actinomycetes	Propionibacteriales	Nocardioidaceae	Nocardioides	Nocardioides aquaticus	160826	NA	NA	Plasmid
NODE_154826_length_508_cov_0.781457_1	3	329	-1	ID=154826_1	partial=10	start_type=ATG	rbs_motif=GGAG/GAGG	rbs_spacer=5-10bp	gc_cont=0.688	NODE_154826_length_508_cov_0.781457	327	935	2.8593	11	3.4977	5	3.1797	508	1149	2.2618	12	1.0789	6	1.0789	Bacteria	Actinomycetota	Actinomycetes	Mycobacteriales	Nocardiaceae	Nocardia	Nocardia mangyaensis	2213200	NA	NA	Chromosome
NODE_154827_length_508_cov_0.781457_1	1	507	1	ID=154827_1	partial=11	start_type=Edge	rbs_motif=None	rbs_spacer=None	gc_cont=0.679	NODE_154827_length_508_cov_0.781457	507	1471	2.9014	13	2.6661	6	2.461	508	1472	2.8976	13	1.1688	6	1.0789	Bacteria	Actinomycetota	Actinomycetes	Propionibacteriales	Nocardioidaceae	Nocardioides	Nocardioides dokdonensis	1300347	NA	NA	Chromosome
NODE_154828_length_508_cov_0.779249_1	2	109	-1	ID=154828_1	partial=10	start_type=ATG	rbs_motif=GGAG/GAGG	rbs_spacer=5-10bp	gc_cont=0.639	NODE_154828_length_508_cov_0.779249	108	554	5.1296	6	5.7765	3	5.7765	508	1288	2.5354	13	1.1688	6	1.0789	Bacteria	Actinomycetota	Actinomycetes	Kitasatosporales	Streptomycetaceae	Streptomyces	NA	2742133	NA	NA	Chromosome
NODE_154828_length_508_cov_0.779249_2	239	508	1	ID=154828_2	partial=01	start_type=ATG	rbs_motif=AGGA	rbs_spacer=5-10bp	gc_cont=0.744	NODE_154828_length_508_cov_0.779249	270	360	1.3333	4	1.5404	2	1.5404	508	1288	2.5354	13	1.1688	6	1.0789	Bacteria	Actinomycetota	Actinomycetes	Kitasatosporales	Streptomycetaceae	Streptomyces	NA	2742133	NA	NA	Chromosome
NODE_154830_length_508_cov_0.774834_1	21	197	-1	ID=154830_1	partial=00	start_type=ATG	rbs_motif=None	rbs_spacer=None	gc_cont=0.627	NODE_154830_length_508_cov_0.774834	177	195	1.1017	2	1.1749	1	1.1749	508	630	1.2402	5	0.4496	2	0.3596	Bacteria	Pseudomonadota	Gammaproteobacteria	Xanthomonadales	Xanthomonadaceae	Xanthomonas	NA	343	NA	NA	Chromosome
NODE_154830_length_508_cov_0.774834_2	326	508	1	ID=154830_2	partial=01	start_type=ATG	rbs_motif=None	rbs_spacer=None	gc_cont=0.672	NODE_154830_length_508_cov_0.774834	183	266	1.4536	3	1.7045	1	1.1364	508	630	1.2402	5	0.4496	2	0.3596	Bacteria	Pseudomonadota	Gammaproteobacteria	Xanthomonadales	Xanthomonadaceae	Xanthomonas	NA	343	NA	NA	Chromosome
NODE_154831_length_508_cov_0.772627_1	1	171	1	ID=154831_1	partial=10	start_type=Edge	rbs_motif=None	rbs_spacer=None	gc_cont=0.409	NODE_154831_length_508_cov_0.772627	171	344	2.0117	3	1.8241	1	1.2161	508	1334	2.626	11	0.989	5	0.8991	Bacteria	Actinomycetota	Actinomycetes	Mycobacteriales	Nocardiaceae	Rhodococcus	NA	1827	NA	NA	Chromosome
NODE_154831_length_508_cov_0.772627_2	186	506	-1	ID=154831_2	partial=01	start_type=Edge	rbs_motif=None	rbs_spacer=None	gc_cont=0.604	NODE_154831_length_508_cov_0.772627	321	917	2.8567	8	2.5913	4	2.5913	508	1334	2.626	11	0.989	5	0.8991	Bacteria	Actinomycetota	Actinomycetes	Mycobacteriales	Nocardiaceae	Rhodococcus	NA	1827	NA	NA	Chromosome
NODE_154832_length_508_cov_0.772627_1	1	507	1	ID=154832_1	partial=11	start_type=Edge	rbs_motif=None	rbs_spacer=None	gc_cont=0.702	NODE_154832_length_508_cov_0.772627	507	846	1.6686	8	1.6407	4	1.6407	508	847	1.6673	8	0.7193	4	0.7193	Bacteria	Bacteroidota	Cytophagia	Cytophagales	Hymenobacteraceae	Hymenobacter	Hymenobacter sp. BRD128	2675878	NA	NA	Chromosome
NODE_154833_length_508_cov_0.772627_1	2	76	-1	ID=154833_1	partial=10	start_type=ATG	rbs_motif=AGGAG(G)/GGAGG	rbs_spacer=13-15bp	gc_cont=0.267	NODE_154833_length_508_cov_0.772627	75	75	1	1	1.3864	0	0	508	763	1.502	6	0.5395	3	0.5395	NA	NA	NA	NA	NA	NA	NA	0	NA	NA	Chromosome
NODE_154834_length_508_cov_0.772627_1	1	132	-1	ID=154834_1	partial=10	start_type=ATG	rbs_motif=GGAGG	rbs_spacer=5-10bp	gc_cont=0.750	NODE_154834_length_508_cov_0.772627	132	686	5.197	8	6.3016	4	6.3016	508	1223	2.4075	13	1.1688	6	1.0789	Bacteria	Actinomycetota	Actinomycetes	Kitasatosporales	Streptomycetaceae	Streptomyces	Streptomyces formicae	1616117	NA	NA	Chromosome
NODE_154834_length_508_cov_0.772627_2	361	507	-1	ID=154834_2	partial=01	start_type=Edge	rbs_motif=None	rbs_spacer=None	gc_cont=0.741	NODE_154834_length_508_cov_0.772627	147	147	1	1	0.7073	0	0	508	1223	2.4075	13	1.1688	6	1.0789	Bacteria	Actinomycetota	Actinomycetes	Kitasatosporales	Streptomycetaceae	Streptomyces	Streptomyces formicae	1616117	NA	NA	Chromosome
NODE_154835_length_508_cov_0.770419_1	2	508	1	ID=154835_1	partial=11	start_type=Edge	rbs_motif=None	rbs_spacer=None	gc_cont=0.657	NODE_154835_length_508_cov_0.770419	507	4307	8.4951	54	11.0744	27	11.0744	508	4308	8.4803	54	4.8552	27	4.8552	Bacteria	Pseudomonadota	Betaproteobacteria	Burkholderiales	Burkholderiaceae	Cupriavidus	Cupriavidus basilensis	68895	NA	NA	Chromosome
NODE_154836_length_508_cov_0.770419_1	2	214	-1	ID=154836_1	partial=10	start_type=GTG	rbs_motif=AGGA/GGAG/GAGG	rbs_spacer=11-12bp	gc_cont=0.516	NODE_154836_length_508_cov_0.770419	213	502	2.3568	4	1.9526	2	1.9526	508	1226	2.4134	11	0.989	5	0.8991	NA	NA	NA	NA	NA	NA	NA	0	NA	NA	Chromosome
NODE_154837_length_508_cov_0.768212_1	3	506	-1	ID=154837_1	partial=11	start_type=Edge	rbs_motif=None	rbs_spacer=None	gc_cont=0.694	NODE_154837_length_508_cov_0.768212	504	1359	2.6964	11	2.2693	5	2.063	508	1363	2.6831	11	0.989	5	0.8991	Bacteria	Pseudomonadota	Gammaproteobacteria	Pseudomonadales	Pseudomonadaceae	Pseudomonas	NA	216142	NA	NA	Chromosome
NODE_154838_length_508_cov_0.766004_1	3	506	1	ID=154838_1	partial=11	start_type=Edge	rbs_motif=None	rbs_spacer=None	gc_cont=0.716	NODE_154838_length_508_cov_0.766004	504	1674	3.3214	17	3.5071	8	3.3008	508	1684	3.315	17	1.5285	8	1.4386	Bacteria	NA	NA	NA	NA	NA	NA	2	NA	NA	Chromosome
NODE_154839_length_508_cov_0.763797_1	3	185	1	ID=154839_1	partial=10	start_type=Edge	rbs_motif=None	rbs_spacer=None	gc_cont=0.656	NODE_154839_length_508_cov_0.763797	183	3251	17.765	41	23.2952	20	22.7271	508	3476	6.8425	43	3.8662	21	3.7763	Bacteria	Actinomycetota	Actinomycetes	Micromonosporales	Micromonosporaceae	Actinoplanes	Actinoplanes sp. N902-109	649831	NA	NA	Chromosome
NODE_154839_length_508_cov_0.763797_2	119	508	-1	ID=154839_2	partial=01	start_type=Edge	rbs_motif=None	rbs_spacer=None	gc_cont=0.664	NODE_154839_length_508_cov_0.763797	390	325	0.8333	3	0.7998	1	0.5332	508	3476	6.8425	43	3.8662	21	3.7763	Bacteria	Actinomycetota	Actinomycetes	Micromonosporales	Micromonosporaceae	Actinoplanes	Actinoplanes sp. N902-109	649831	NA	NA	Chromosome
NODE_154840_length_508_cov_0.761589_1	295	507	-1	ID=154840_1	partial=01	start_type=Edge	rbs_motif=None	rbs_spacer=None	gc_cont=0.404	NODE_154840_length_508_cov_0.761589	213	223	1.0469	2	0.9763	1	0.9763	508	813	1.6004	7	0.6294	3	0.5395	NA	NA	NA	NA	NA	NA	NA	0	NA	NA	Chromosome
NODE_154842_length_508_cov_0.761589_1	3	506	-1	ID=154842_1	partial=11	start_type=Edge	rbs_motif=None	rbs_spacer=None	gc_cont=0.617	NODE_154842_length_508_cov_0.761589	504	1325	2.629	11	2.2693	5	2.063	508	1288	2.5354	11	0.989	5	0.8991	Bacteria	Actinomycetota	Actinomycetes	Micrococcales	Microbacteriaceae	NA	NA	674079	NA	NA	Chromosome
NODE_154843_length_508_cov_0.757174_1	267	506	-1	ID=154843_1	partial=01	start_type=Edge	rbs_motif=None	rbs_spacer=None	gc_cont=0.588	NODE_154843_length_508_cov_0.757174	240	370	1.5417	3	1.2997	1	0.8665	508	951	1.872	10	0.8991	5	0.8991	Bacteria	Verrucomicrobiota	Opitutae	Opitutales	Opitutaceae	NA	NA	2862869	NA	NA	Chromosome
NODE_154844_length_508_cov_0.754967_1	2	508	1	ID=154844_1	partial=11	start_type=Edge	rbs_motif=None	rbs_spacer=None	gc_cont=0.635	NODE_154844_length_508_cov_0.754967	507	1149	2.2663	13	2.6661	6	2.461	508	1151	2.2657	13	1.1688	6	1.0789	NA	NA	NA	NA	NA	NA	NA	131567	NA	NA	Chromosome
NODE_154845_length_508_cov_0.754967_1	1	507	1	ID=154845_1	partial=11	start_type=Edge	rbs_motif=None	rbs_spacer=None	gc_cont=0.615	NODE_154845_length_508_cov_0.754967	507	561	1.1065	4	0.8203	2	0.8203	508	562	1.1063	4	0.3596	2	0.3596	NA	NA	NA	NA	NA	NA	NA	0	NA	NA	Chromosome
NODE_154846_length_508_cov_0.754967_1	3	80	-1	ID=154846_1	partial=10	start_type=ATG	rbs_motif=GGA/GAG/AGG	rbs_spacer=11-12bp	gc_cont=0.449	NODE_154846_length_508_cov_0.754967	78	2362	30.2821	46	61.3194	23	61.3194	508	4834	9.5157	72	6.4736	36	6.4736	Bacteria	Campylobacterota	Epsilonproteobacteria	Nautiliales	Nitratiruptoraceae	Nitrosophilus	Nitrosophilus alvini	2714855	NA	NA	Chromosome
NODE_154847_length_508_cov_0.750552_1	2	508	1	ID=154847_1	partial=11	start_type=Edge	rbs_motif=None	rbs_spacer=None	gc_cont=0.706	NODE_154847_length_508_cov_0.750552	507	1612	3.1795	19	3.8965	9	3.6915	508	1614	3.1772	19	1.7083	9	1.6184	Bacteria	Actinomycetota	Actinomycetes	Propionibacteriales	Nocardioidaceae	Nocardioides	Nocardioides sp. W7	2931390	NA	NA	Chromosome
NODE_154850_length_508_cov_0.743929_1	200	508	-1	ID=154850_1	partial=01	start_type=Edge	rbs_motif=None	rbs_spacer=None	gc_cont=0.699	NODE_154850_length_508_cov_0.743929	309	452	1.4628	4	1.346	2	1.346	508	1106	2.1772	10	0.8991	5	0.8991	Bacteria	Actinomycetota	Thermoleophilia	Solirubrobacterales	Paraconexibacteraceae	Paraconexibacter	Paraconexibacter antarcticus	2949664	NA	NA	Chromosome
NODE_154852_length_508_cov_0.741722_1	2	187	-1	ID=154852_1	partial=10	start_type=GTG	rbs_motif=TATAA	rbs_spacer=12bp	gc_cont=0.457	NODE_154852_length_508_cov_0.741722	186	633	3.4032	7	3.9131	3	3.3541	508	2596	5.1102	25	2.2478	12	2.1579	NA	NA	NA	NA	NA	NA	NA	0	NA	NA	Chromosome
NODE_154852_length_508_cov_0.741722_2	418	507	1	ID=154852_2	partial=01	start_type=TTG	rbs_motif=TATAA	rbs_spacer=12bp	gc_cont=0.267	NODE_154852_length_508_cov_0.741722	90	328	3.6444	5	5.7765	2	4.6212	508	2596	5.1102	25	2.2478	12	2.1579	NA	NA	NA	NA	NA	NA	NA	0	NA	NA	Chromosome
NODE_154853_length_508_cov_0.737307_1	3	200	1	ID=154853_1	partial=10	start_type=Edge	rbs_motif=None	rbs_spacer=None	gc_cont=0.753	NODE_154853_length_508_cov_0.737307	198	233	1.1768	3	1.5754	1	1.0503	508	609	1.1988	5	0.4496	2	0.3596	NA	NA	NA	NA	NA	NA	NA	0	NA	NA	Chromosome
NODE_154853_length_508_cov_0.737307_2	224	508	-1	ID=154853_2	partial=01	start_type=Edge	rbs_motif=None	rbs_spacer=None	gc_cont=0.716	NODE_154853_length_508_cov_0.737307	285	282	0.9895	2	0.7297	1	0.7297	508	609	1.1988	5	0.4496	2	0.3596	NA	NA	NA	NA	NA	NA	NA	0	NA	NA	Chromosome
NODE_154854_length_508_cov_0.735099_1	3	92	1	ID=154854_1	partial=10	start_type=Edge	rbs_motif=None	rbs_spacer=None	gc_cont=0.289	NODE_154854_length_508_cov_0.735099	90	359	3.9889	8	9.2423	4	9.2423	508	1421	2.7972	18	1.6184	9	1.6184	NA	NA	NA	NA	NA	NA	NA	0	NA	NA	Chromosome
NODE_154855_length_508_cov_0.732892_1	2	184	-1	ID=154855_1	partial=10	start_type=ATG	rbs_motif=GGA/GAG/AGG	rbs_spacer=5-10bp	gc_cont=0.710	NODE_154855_length_508_cov_0.732892	183	329	1.7978	3	1.7045	1	1.1364	508	993	1.9547	11	0.989	5	0.8991	Bacteria	Actinomycetota	Actinomycetes	NA	NA	NA	NA	1760	NA	NA	Chromosome
NODE_154855_length_508_cov_0.732892_2	323	508	1	ID=154855_2	partial=01	start_type=ATG	rbs_motif=GGAG/GAGG	rbs_spacer=5-10bp	gc_cont=0.651	NODE_154855_length_508_cov_0.732892	186	416	2.2366	5	2.7951	2	2.2361	508	993	1.9547	11	0.989	5	0.8991	Bacteria	Actinomycetota	Actinomycetes	NA	NA	NA	NA	1760	NA	NA	Chromosome
NODE_154856_length_508_cov_0.730684_1	42	506	-1	ID=154856_1	partial=01	start_type=Edge	rbs_motif=None	rbs_spacer=None	gc_cont=0.647	NODE_154856_length_508_cov_0.730684	465	1211	2.6043	12	2.6833	6	2.6833	508	1334	2.626	14	1.2588	7	1.2588	Bacteria	Actinomycetota	Actinomycetes	Micrococcales	Promicromonosporaceae	Xylanimonas	NA	446471	NA	NA	Chromosome
NODE_154857_length_508_cov_0.730684_1	2	388	1	ID=154857_1	partial=10	start_type=Edge	rbs_motif=None	rbs_spacer=None	gc_cont=0.623	NODE_154857_length_508_cov_0.730684	387	1577	4.0749	16	4.2988	8	4.2988	508	1726	3.3976	17	1.5285	8	1.4386	Bacteria	Pseudomonadota	Alphaproteobacteria	Sphingomonadales	Sphingomonadaceae	Sphingomonas	Sphingomonas lutea	1045317	NA	NA	Chromosome
NODE_154859_length_508_cov_0.730684_1	1	507	-1	ID=154859_1	partial=11	start_type=Edge	rbs_motif=None	rbs_spacer=None	gc_cont=0.692	NODE_154859_length_508_cov_0.730684	507	920	1.8146	7	1.4356	3	1.2305	508	921	1.813	7	0.6294	3	0.5395	NA	NA	NA	NA	NA	NA	NA	0	NA	NA	Chromosome
NODE_154860_length_508_cov_0.728477_1	3	239	-1	ID=154860_1	partial=10	start_type=ATG	rbs_motif=None	rbs_spacer=None	gc_cont=0.730	NODE_154860_length_508_cov_0.728477	237	407	1.7173	7	3.071	3	2.6323	508	1144	2.252	14	1.2588	7	1.2588	Bacteria	NA	NA	NA	NA	NA	NA	2	NA	NA	Chromosome
NODE_154860_length_508_cov_0.728477_2	236	508	-1	ID=154860_2	partial=01	start_type=Edge	rbs_motif=None	rbs_spacer=None	gc_cont=0.707	NODE_154860_length_508_cov_0.728477	273	510	1.8681	6	2.2852	3	2.2852	508	1144	2.252	14	1.2588	7	1.2588	Bacteria	NA	NA	NA	NA	NA	NA	2	NA	NA	Chromosome
NODE_154861_length_508_cov_0.724062_1	1	87	-1	ID=154861_1	partial=10	start_type=ATG	rbs_motif=TAA	rbs_spacer=10bp	gc_cont=0.345	NODE_154861_length_508_cov_0.724062	87	87	1	1	1.1951	0	0	508	1921	3.7815	23	2.068	11	1.978	NA	NA	NA	NA	NA	NA	NA	0	NA	NA	Chromosome
NODE_154861_length_508_cov_0.724062_2	301	423	-1	ID=154861_2	partial=00	start_type=ATG	rbs_motif=AATAA	rbs_spacer=13bp	gc_cont=0.260	NODE_154861_length_508_cov_0.724062	123	287	2.3333	5	4.2267	2	3.3813	508	1921	3.7815	23	2.068	11	1.978	NA	NA	NA	NA	NA	NA	NA	0	NA	NA	Chromosome
NODE_154861_length_508_cov_0.724062_3	432	506	-1	ID=154861_3	partial=01	start_type=Edge	rbs_motif=None	rbs_spacer=None	gc_cont=0.253	NODE_154861_length_508_cov_0.724062	75	248	3.3067	6	8.3181	3	8.3181	508	1921	3.7815	23	2.068	11	1.978	NA	NA	NA	NA	NA	NA	NA	0	NA	NA	Chromosome
NODE_154862_length_508_cov_0.724062_1	2	508	-1	ID=154862_1	partial=11	start_type=Edge	rbs_motif=None	rbs_spacer=None	gc_cont=0.682	NODE_154862_length_508_cov_0.724062	507	710	1.4004	8	1.6407	4	1.6407	508	712	1.4016	8	0.7193	4	0.7193	Bacteria	Actinomycetota	Actinomycetes	Micrococcales	Microbacteriaceae	NA	NA	85023	drrA	RF0143	Chromosome
NODE_154863_length_508_cov_0.719647_1	3	305	-1	ID=154863_1	partial=10	start_type=ATG	rbs_motif=3Base/5BMM	rbs_spacer=13-15bp	gc_cont=0.710	NODE_154863_length_508_cov_0.719647	303	404	1.3333	5	1.7158	2	1.3726	508	655	1.2894	6	0.5395	3	0.5395	NA	NA	NA	NA	NA	NA	NA	0	NA	NA	Chromosome
NODE_154864_length_508_cov_0.719647_1	1	507	1	ID=154864_1	partial=11	start_type=Edge	rbs_motif=None	rbs_spacer=None	gc_cont=0.655	NODE_154864_length_508_cov_0.719647	507	737	1.4536	7	1.4356	3	1.2305	508	738	1.4528	7	0.6294	3	0.5395	Archaea	Euryarchaeota	Methanomicrobia	Methanomicrobiales	NA	NA	NA	593750	NA	NA	Chromosome
NODE_154865_length_508_cov_0.717439_1	3	179	-1	ID=154865_1	partial=10	start_type=TTG	rbs_motif=GGA/GAG/AGG	rbs_spacer=5-10bp	gc_cont=0.288	NODE_154865_length_508_cov_0.717439	177	717	4.0508	7	4.1121	3	3.5246	508	1190	2.3425	11	0.989	5	0.8991	NA	NA	NA	NA	NA	NA	NA	0	NA	NA	Chromosome
NODE_154868_length_508_cov_0.690949_1	412	507	-1	ID=154868_1	partial=01	start_type=Edge	rbs_motif=None	rbs_spacer=None	gc_cont=0.292	NODE_154868_length_508_cov_0.690949	96	96	1	1	1.0831	0	0	508	884	1.7402	8	0.7193	4	0.7193	NA	NA	NA	NA	NA	NA	NA	0	NA	NA	Chromosome
NODE_154869_length_508_cov_0.675497_1	336	506	1	ID=154869_1	partial=01	start_type=ATG	rbs_motif=AGGA/GGAG/GAGG	rbs_spacer=11-12bp	gc_cont=0.760	NODE_154869_length_508_cov_0.675497	171	231	1.3509	2	1.2161	1	1.2161	508	828	1.6299	9	0.8092	4	0.7193	NA	NA	NA	NA	NA	NA	NA	0	NA	NA	Chromosome
NODE_154870_length_507_cov_105.075221_1	384	506	1	ID=154870_1	partial=01	start_type=GTG	rbs_motif=GGAG/GAGG	rbs_spacer=5-10bp	gc_cont=0.350	NODE_154870_length_507_cov_105.075221	123	39257	319.163	443	374.484	221	373.639	507	172144	339.534	1283	115.584	641	115.494	NA	NA	NA	NA	NA	NA	NA	0	NA	NA	Chromosome
NODE_154871_length_507_cov_55.566372_1	3	92	-1	ID=154871_1	partial=10	start_type=ATG	rbs_motif=AGGAG	rbs_spacer=5-10bp	gc_cont=0.356	NODE_154871_length_507_cov_55.566372	90	20654	229.489	290	335.035	145	335.035	507	224414	442.631	1762	158.736	881	158.736	NA	NA	NA	NA	NA	NA	NA	0	NA	NA	Chromosome
NODE_154872_length_507_cov_40.024336_1	1	507	1	ID=154872_1	partial=11	start_type=Edge	rbs_motif=None	rbs_spacer=None	gc_cont=0.351	NODE_154872_length_507_cov_40.024336	507	665694	1313.01	5221	1070.73	2610	1070.53	507	344885	680.246	2670	240.537	1335	240.537	NA	NA	NA	NA	NA	NA	NA	0	NA	NA	Chromosome
NODE_154875_length_507_cov_26.966814_1	2	505	1	ID=154875_1	partial=11	start_type=Edge	rbs_motif=None	rbs_spacer=None	gc_cont=0.355	NODE_154875_length_507_cov_26.966814	504	24528	48.6667	198	40.8478	99	40.8478	507	24615	48.5503	198	17.8376	99	17.8376	NA	NA	NA	NA	NA	NA	NA	0	NA	NA	Chromosome
NODE_154876_length_507_cov_21.176991_1	2	115	-1	ID=154876_1	partial=10	start_type=ATG	rbs_motif=None	rbs_spacer=None	gc_cont=0.360	NODE_154876_length_507_cov_21.176991	114	3813	33.4474	47	42.8674	23	41.9554	507	26731	52.7239	234	21.0808	117	21.0808	NA	NA	NA	NA	NA	NA	NA	0	NA	NA	Chromosome
NODE_154879_length_507_cov_18.369469_1	3	251	-1	ID=154879_1	partial=10	start_type=ATG	rbs_motif=None	rbs_spacer=None	gc_cont=0.454	NODE_154879_length_507_cov_18.369469	249	10164	40.8193	89	37.1642	44	36.7467	507	21770	42.9389	168	15.1349	84	15.1349	NA	NA	NA	NA	NA	NA	NA	0	NA	NA	Chromosome
NODE_154880_length_507_cov_16.960177_1	3	119	1	ID=154880_1	partial=10	start_type=Edge	rbs_motif=None	rbs_spacer=None	gc_cont=0.453	NODE_154880_length_507_cov_16.960177	117	68409	584.692	1173	1042.43	586	1041.54	507	5216661	10289.3	41253	3716.43	20626	3716.34	NA	NA	NA	NA	NA	NA	NA	0	NA	NA	Chromosome
NODE_154881_length_507_cov_16.869469_1	379	507	-1	ID=154881_1	partial=01	start_type=Edge	rbs_motif=None	rbs_spacer=None	gc_cont=0.240	NODE_154881_length_507_cov_16.869469	129	64349	498.829	685	552.122	342	551.316	507	308599	608.677	2618	235.852	1309	235.852	NA	NA	NA	NA	NA	NA	NA	0	NA	NA	Chromosome
NODE_154882_length_507_cov_13.172566_1	3	263	-1	ID=154882_1	partial=10	start_type=ATG	rbs_motif=GGA/GAG/AGG	rbs_spacer=5-10bp	gc_cont=0.433	NODE_154882_length_507_cov_13.172566	261	8612	32.9962	76	30.2766	38	30.2766	507	40914	80.6982	314	28.2878	157	28.2878	NA	NA	NA	NA	NA	NA	NA	0	NA	NA	Chromosome
NODE_154883_length_507_cov_12.108407_1	3	506	-1	ID=154883_1	partial=11	start_type=Edge	rbs_motif=None	rbs_spacer=None	gc_cont=0.339	NODE_154883_length_507_cov_12.108407	504	73566	145.964	589	121.512	294	121.306	507	73040	144.063	583	52.5217	291	52.4316	NA	NA	NA	NA	NA	NA	NA	0	NA	NA	Chromosome
NODE_154885_length_507_cov_9.612832_1	191	388	-1	ID=154885_1	partial=00	start_type=ATG	rbs_motif=GGA/GAG/AGG	rbs_spacer=5-10bp	gc_cont=0.293	NODE_154885_length_507_cov_9.612832	198	15466	78.1111	137	71.9432	68	71.4181	507	33852	66.7692	247	22.2519	123	22.1618	NA	NA	NA	NA	NA	NA	NA	0	NA	NA	Chromosome
NODE_154886_length_507_cov_8.126106_1	2	250	-1	ID=154886_1	partial=10	start_type=ATG	rbs_motif=GGA/GAG/AGG	rbs_spacer=5-10bp	gc_cont=0.313	NODE_154886_length_507_cov_8.126106	249	36238	145.534	321	134.042	160	133.624	507	60990	120.296	477	42.9723	238	42.8822	Bacteria	Cyanobacteriota	Cyanophyceae	Nostocales	Nostocaceae	Nostoc	Nostoc commune	449208	NA	NA	Chromosome
NODE_154886_length_507_cov_8.126106_2	419	505	-1	ID=154886_2	partial=01	start_type=Edge	rbs_motif=None	rbs_spacer=None	gc_cont=0.345	NODE_154886_length_507_cov_8.126106	87	7640	87.8161	114	136.245	57	136.245	507	60990	120.296	477	42.9723	238	42.8822	Bacteria	Cyanobacteriota	Cyanophyceae	Nostocales	Nostocaceae	Nostoc	Nostoc commune	449208	NA	NA	Chromosome
NODE_154887_length_507_cov_7.471239_1	17	178	-1	ID=154887_1	partial=00	start_type=TTG	rbs_motif=GGxGG	rbs_spacer=5-10bp	gc_cont=0.500	NODE_154887_length_507_cov_7.471239	162	7678	47.3951	165	105.902	82	105.26	507	10233	20.1834	115	10.3602	57	10.2701	Bacteria	Bacteroidota	NA	NA	NA	NA	NA	976	NA	NA	Chromosome
NODE_154889_length_507_cov_6.730088_1	2	67	-1	ID=154889_1	partial=10	start_type=ATG	rbs_motif=None	rbs_spacer=None	gc_cont=0.439	NODE_154889_length_507_cov_6.730088	66	1038	15.7273	22	34.6588	11	34.6588	507	18241	35.9783	196	17.6574	98	17.6574	NA	NA	NA	NA	NA	NA	NA	0	NA	NA	Chromosome
NODE_154891_length_507_cov_6.356195_1	2	85	1	ID=154891_1	partial=10	start_type=Edge	rbs_motif=None	rbs_spacer=None	gc_cont=0.286	NODE_154891_length_507_cov_6.356195	84	36774	437.786	518	641.187	259	641.187	507	62363	123.004	484	43.6029	242	43.6029	NA	NA	NA	NA	NA	NA	NA	0	NA	NA	Chromosome
NODE_154896_length_507_cov_5.743363_1	2	103	1	ID=154896_1	partial=10	start_type=Edge	rbs_motif=None	rbs_spacer=None	gc_cont=0.804	NODE_154896_length_507_cov_5.743363	102	102	1	1	1.0194	0	0	507	17757	35.0237	228	20.5402	114	20.5402	Bacteria	Actinomycetota	Actinomycetes	Geodermatophilales	Geodermatophilaceae	Blastococcus	NA	38501	NA	NA	Chromosome
NODE_154898_length_507_cov_5.174779_1	3	506	-1	ID=154898_1	partial=11	start_type=Edge	rbs_motif=None	rbs_spacer=None	gc_cont=0.540	NODE_154898_length_507_cov_5.174779	504	4371	8.6726	32	6.6017	16	6.6017	507	4377	8.6331	32	2.8828	16	2.8828	NA	NA	NA	NA	NA	NA	NA	0	NA	NA	Chromosome
NODE_154900_length_507_cov_5.055310_1	144	269	-1	ID=154900_1	partial=00	start_type=GTG	rbs_motif=GGA/GAG/AGG	rbs_spacer=5-10bp	gc_cont=0.444	NODE_154900_length_507_cov_5.055310	126	1072	8.5079	12	9.9025	6	9.9025	507	9926	19.5779	79	7.117	39	7.0269	NA	NA	NA	NA	NA	NA	NA	0	NA	NA	Chromosome
NODE_154901_length_507_cov_4.933628_1	2	505	-1	ID=154901_1	partial=11	start_type=Edge	rbs_motif=None	rbs_spacer=None	gc_cont=0.401	NODE_154901_length_507_cov_4.933628	504	124150	246.329	993	204.858	496	204.652	507	120273	237.225	956	86.1248	478	86.1248	NA	NA	NA	NA	NA	NA	NA	0	NA	NA	Chromosome
NODE_154902_length_507_cov_4.856195_1	2	76	1	ID=154902_1	partial=10	start_type=Edge	rbs_motif=None	rbs_spacer=None	gc_cont=0.360	NODE_154902_length_507_cov_4.856195	75	387	5.16	6	8.3181	3	8.3181	507	9398	18.5365	72	6.4864	36	6.4864	NA	NA	NA	NA	NA	NA	NA	0	NA	NA	Chromosome
NODE_154904_length_507_cov_4.349558_1	1	114	1	ID=154904_1	partial=10	start_type=Edge	rbs_motif=None	rbs_spacer=None	gc_cont=0.351	NODE_154904_length_507_cov_4.349558	114	3683	32.307	49	44.6916	24	43.7795	507	22187	43.7613	180	16.216	90	16.216	NA	NA	NA	NA	NA	NA	NA	0	NA	NA	Chromosome
NODE_154905_length_507_cov_4.342920_1	113	505	1	ID=154905_1	partial=01	start_type=ATG	rbs_motif=GGAGG	rbs_spacer=5-10bp	gc_cont=0.723	NODE_154905_length_507_cov_4.342920	393	4170	10.6107	31	8.2017	15	7.9371	507	4689	9.2485	33	2.9729	16	2.8828	Bacteria	Actinomycetota	Actinomycetes	Micrococcales	Micrococcaceae	Kocuria	Kocuria rosea	1275	NA	NA	Chromosome
NODE_154906_length_507_cov_4.296460_1	1	507	1	ID=154906_1	partial=11	start_type=Edge	rbs_motif=None	rbs_spacer=None	gc_cont=0.566	NODE_154906_length_507_cov_4.296460	507	3870	7.6331	27	5.5372	13	5.3321	507	3870	7.6331	27	2.4324	13	2.3423	NA	NA	NA	NA	NA	NA	NA	0	NA	NA	Chromosome
NODE_154907_length_507_cov_4.154867_1	3	506	-1	ID=154907_1	partial=11	start_type=Edge	rbs_motif=None	rbs_spacer=None	gc_cont=0.417	NODE_154907_length_507_cov_4.154867	504	4447	8.8234	31	6.3954	15	6.1891	507	4279	8.4398	29	2.6126	14	2.5225	NA	NA	NA	NA	NA	NA	NA	0	NA	NA	Chromosome
NODE_154908_length_507_cov_4.017699_1	432	506	1	ID=154908_1	partial=01	start_type=ATG	rbs_motif=AAAA	rbs_spacer=3bp	gc_cont=0.293	NODE_154908_length_507_cov_4.017699	75	267	3.56	4	5.5454	2	5.5454	507	20712	40.8521	252	22.7023	126	22.7023	NA	NA	NA	NA	NA	NA	NA	0	NA	NA	Chromosome
NODE_154909_length_507_cov_3.980088_1	3	149	-1	ID=154909_1	partial=10	start_type=ATG	rbs_motif=TTA	rbs_spacer=15bp	gc_cont=0.469	NODE_154909_length_507_cov_3.980088	147	1069	7.2721	11	7.7805	5	7.0732	507	14088	27.787	116	10.4503	58	10.4503	NA	NA	NA	NA	NA	NA	NA	0	NA	NA	Chromosome
NODE_154910_length_507_cov_3.975664_1	295	507	-1	ID=154910_1	partial=01	start_type=Edge	rbs_motif=None	rbs_spacer=None	gc_cont=0.371	NODE_154910_length_507_cov_3.975664	213	1766	8.2911	17	8.2986	8	7.8104	507	3119	6.1519	24	2.1621	12	2.1621	NA	NA	NA	NA	NA	NA	NA	0	NA	NA	Chromosome
NODE_154911_length_507_cov_3.951327_1	73	405	-1	ID=154911_1	partial=00	start_type=ATG	rbs_motif=AAA	rbs_spacer=12bp	gc_cont=0.550	NODE_154911_length_507_cov_3.951327	333	2862	8.5946	24	7.4938	12	7.4938	507	3767	7.43	28	2.5225	14	2.5225	NA	NA	NA	NA	NA	NA	NA	0	NA	NA	IS elements
NODE_154913_length_507_cov_3.840708_1	2	505	-1	ID=154913_1	partial=11	start_type=Edge	rbs_motif=None	rbs_spacer=None	gc_cont=0.456	NODE_154913_length_507_cov_3.840708	504	3385	6.7163	24	4.9513	12	4.9513	507	3392	6.6903	24	2.1621	12	2.1621	Bacteria	Cyanobacteriota	Cyanophyceae	Nostocales	Nostocaceae	Nostoc	Nostoc sphaeroides	446679	macB	RF0089	Chromosome
NODE_154914_length_507_cov_3.721239_1	3	506	1	ID=154914_1	partial=11	start_type=Edge	rbs_motif=None	rbs_spacer=None	gc_cont=0.679	NODE_154914_length_507_cov_3.721239	504	27081	53.7321	213	43.9424	106	43.7361	507	28264	55.7475	222	19.9997	111	19.9997	Bacteria	Actinomycetota	Actinomycetes	Propionibacteriales	Nocardioidaceae	Nocardioides	Nocardioides dokdonensis	1300347	NA	NA	Plasmid
NODE_154917_length_507_cov_3.482301_1	435	506	-1	ID=154917_1	partial=01	start_type=Edge	rbs_motif=None	rbs_spacer=None	gc_cont=0.375	NODE_154917_length_507_cov_3.482301	72	179	2.4861	3	4.3323	1	2.8882	507	3265	6.4398	23	2.072	11	1.982	NA	NA	NA	NA	NA	NA	NA	0	NA	NA	Chromosome
NODE_154918_length_507_cov_3.477876_1	1	459	-1	ID=154918_1	partial=10	start_type=GTG	rbs_motif=AGxAGG/AGGxGG	rbs_spacer=5-10bp	gc_cont=0.645	NODE_154918_length_507_cov_3.477876	459	3182	6.9325	28	6.3428	14	6.3428	507	3232	6.3748	28	2.5225	14	2.5225	NA	NA	NA	NA	NA	NA	NA	0	NA	NA	Chromosome
NODE_154921_length_507_cov_3.420354_1	363	506	1	ID=154921_1	partial=01	start_type=ATG	rbs_motif=TTA	rbs_spacer=15bp	gc_cont=0.368	NODE_154921_length_507_cov_3.420354	144	443	3.0764	5	3.6103	2	2.8882	507	2500	4.931	17	1.5315	8	1.4414	NA	NA	NA	NA	NA	NA	NA	0	NA	NA	Chromosome
NODE_154922_length_507_cov_3.411504_1	1	291	1	ID=154922_1	partial=10	start_type=Edge	rbs_motif=None	rbs_spacer=None	gc_cont=0.522	NODE_154922_length_507_cov_3.411504	291	2317	7.9622	18	6.4315	9	6.4315	507	3414	6.7337	24	2.1621	12	2.1621	NA	NA	NA	NA	NA	NA	NA	0	NA	NA	Chromosome
NODE_154922_length_507_cov_3.411504_2	316	507	-1	ID=154922_2	partial=01	start_type=Edge	rbs_motif=None	rbs_spacer=None	gc_cont=0.531	NODE_154922_length_507_cov_3.411504	192	789	4.1094	6	3.2493	3	3.2493	507	3414	6.7337	24	2.1621	12	2.1621	NA	NA	NA	NA	NA	NA	NA	0	NA	NA	Chromosome
NODE_154923_length_507_cov_3.345133_1	3	395	1	ID=154923_1	partial=10	start_type=Edge	rbs_motif=None	rbs_spacer=None	gc_cont=0.751	NODE_154923_length_507_cov_3.345133	393	2888	7.3486	23	6.0851	11	5.8206	507	3132	6.1775	23	2.072	11	1.982	Bacteria	Pseudomonadota	Alphaproteobacteria	Rhodospirillales	Acetobacteraceae	Roseomonas	Roseomonas fluvialis	1750527	ACR_tran	RF0017	Chromosome
NODE_154924_length_507_cov_3.325221_1	1	507	1	ID=154924_1	partial=11	start_type=Edge	rbs_motif=None	rbs_spacer=None	gc_cont=0.416	NODE_154924_length_507_cov_3.325221	507	33211	65.5049	251	51.4755	125	51.2704	507	31091	61.3235	234	21.0808	117	21.0808	NA	NA	NA	NA	NA	NA	NA	0	NA	NA	Chromosome
NODE_154925_length_507_cov_3.320796_1	364	507	-1	ID=154925_1	partial=01	start_type=Edge	rbs_motif=None	rbs_spacer=None	gc_cont=0.319	NODE_154925_length_507_cov_3.320796	144	5347	37.1319	59	42.6014	29	41.8794	507	23055	45.4734	199	17.9276	99	17.8376	NA	NA	NA	NA	NA	NA	NA	0	NA	NA	Chromosome
NODE_154926_length_507_cov_3.318584_1	1	225	1	ID=154926_1	partial=10	start_type=Edge	rbs_motif=None	rbs_spacer=None	gc_cont=0.600	NODE_154926_length_507_cov_3.318584	225	1141	5.0711	15	6.9318	7	6.4696	507	3008	5.9329	26	2.3423	13	2.3423	NA	NA	NA	NA	NA	NA	NA	0	NA	NA	Chromosome
NODE_154926_length_507_cov_3.318584_2	402	506	-1	ID=154926_2	partial=01	start_type=Edge	rbs_motif=None	rbs_spacer=None	gc_cont=0.438	NODE_154926_length_507_cov_3.318584	105	315	3	3	2.9708	1	1.9805	507	3008	5.9329	26	2.3423	13	2.3423	NA	NA	NA	NA	NA	NA	NA	0	NA	NA	Chromosome
NODE_154927_length_507_cov_3.289823_1	2	319	-1	ID=154927_1	partial=10	start_type=ATG	rbs_motif=GGAGG	rbs_spacer=5-10bp	gc_cont=0.720	NODE_154927_length_507_cov_3.289823	318	2042	6.4214	23	7.5203	11	7.1933	507	4082	8.0513	40	3.6035	20	3.6035	Bacteria	Actinomycetota	Actinomycetes	Geodermatophilales	Geodermatophilaceae	Modestobacter	Modestobacter sp. L9-4	2851567	NA	NA	Chromosome
NODE_154927_length_507_cov_3.289823_2	316	507	-1	ID=154927_2	partial=01	start_type=Edge	rbs_motif=None	rbs_spacer=None	gc_cont=0.740	NODE_154927_length_507_cov_3.289823	192	1305	6.7969	14	7.5816	7	7.5816	507	4082	8.0513	40	3.6035	20	3.6035	Bacteria	Actinomycetota	Actinomycetes	Geodermatophilales	Geodermatophilaceae	Modestobacter	Modestobacter sp. L9-4	2851567	NA	NA	Chromosome
NODE_154929_length_507_cov_3.201327_1	2	142	-1	ID=154929_1	partial=10	start_type=ATG	rbs_motif=AAA	rbs_spacer=11bp	gc_cont=0.454	NODE_154929_length_507_cov_3.201327	141	604	4.2837	7	5.1619	3	4.4245	507	2555	5.0394	17	1.5315	8	1.4414	NA	NA	NA	NA	NA	NA	NA	0	NA	NA	Chromosome
NODE_154930_length_507_cov_3.181416_1	2	505	-1	ID=154930_1	partial=11	start_type=Edge	rbs_motif=None	rbs_spacer=None	gc_cont=0.563	NODE_154930_length_507_cov_3.181416	504	2604	5.1667	18	3.7134	9	3.7134	507	2610	5.1479	18	1.6216	9	1.6216	NA	NA	NA	NA	NA	NA	NA	0	NA	NA	Chromosome
NODE_154931_length_507_cov_3.176991_1	2	505	-1	ID=154931_1	partial=11	start_type=Edge	rbs_motif=None	rbs_spacer=None	gc_cont=0.677	NODE_154931_length_507_cov_3.176991	504	24538	48.6865	248	51.163	124	51.163	507	24529	48.3807	249	22.4321	124	22.342	Bacteria	Actinomycetota	Actinomycetes	Geodermatophilales	Geodermatophilaceae	Modestobacter	Modestobacter sp. L9-4	2851567	NA	NA	Chromosome
NODE_154932_length_507_cov_3.146018_1	1	258	-1	ID=154932_1	partial=10	start_type=ATG	rbs_motif=AGGAG	rbs_spacer=5-10bp	gc_cont=0.434	NODE_154932_length_507_cov_3.146018	258	875	3.3915	7	2.8211	3	2.4181	507	2508	4.9467	18	1.6216	9	1.6216	NA	NA	NA	NA	NA	NA	NA	0	NA	NA	Chromosome
NODE_154932_length_507_cov_3.146018_2	263	505	-1	ID=154932_2	partial=01	start_type=Edge	rbs_motif=None	rbs_spacer=None	gc_cont=0.407	NODE_154932_length_507_cov_3.146018	243	1262	5.1934	10	4.2789	5	4.2789	507	2508	4.9467	18	1.6216	9	1.6216	NA	NA	NA	NA	NA	NA	NA	0	ACR_tran	RF0017	Chromosome
NODE_154933_length_507_cov_3.143805_1	1	507	-1	ID=154933_1	partial=11	start_type=Edge	rbs_motif=None	rbs_spacer=None	gc_cont=0.562	NODE_154933_length_507_cov_3.143805	507	2558	5.0454	19	3.8965	9	3.6915	507	2558	5.0454	19	1.7117	9	1.6216	Eukaryota	Ascomycota	Sordariomycetes	Magnaporthales	Pyriculariaceae	Pyricularia	Pyricularia grisea	148305	NA	NA	Chromosome
NODE_154935_length_507_cov_3.081858_1	405	506	-1	ID=154935_1	partial=01	start_type=Edge	rbs_motif=None	rbs_spacer=None	gc_cont=0.461	NODE_154935_length_507_cov_3.081858	102	231	2.2647	3	3.0581	1	2.0388	507	2895	5.7101	21	1.8919	10	1.8018	NA	NA	NA	NA	NA	NA	NA	0	NA	NA	Chromosome
NODE_154936_length_507_cov_3.044248_1	3	314	-1	ID=154936_1	partial=10	start_type=ATG	rbs_motif=GGA/GAG/AGG	rbs_spacer=5-10bp	gc_cont=0.660	NODE_154936_length_507_cov_3.044248	312	7255	23.2532	67	22.3282	33	21.995	507	12406	24.4694	115	10.3602	57	10.2701	Bacteria	Actinomycetota	Actinomycetes	Micrococcales	Ornithinimicrobiaceae	Serinicoccus	Serinicoccus marinus	1123251	NA	NA	Plasmid
NODE_154936_length_507_cov_3.044248_2	342	506	-1	ID=154936_2	partial=01	start_type=Edge	rbs_motif=None	rbs_spacer=None	gc_cont=0.691	NODE_154936_length_507_cov_3.044248	165	4899	29.6909	48	30.2477	24	30.2477	507	12406	24.4694	115	10.3602	57	10.2701	Bacteria	Actinomycetota	Actinomycetes	Micrococcales	Ornithinimicrobiaceae	Serinicoccus	Serinicoccus marinus	1123251	NA	NA	Plasmid
NODE_154937_length_507_cov_3.030973_1	2	505	1	ID=154937_1	partial=11	start_type=Edge	rbs_motif=None	rbs_spacer=None	gc_cont=0.323	NODE_154937_length_507_cov_3.030973	504	3162	6.2738	24	4.9513	12	4.9513	507	2899	5.7179	22	1.982	11	1.982	NA	NA	NA	NA	NA	NA	NA	0	NA	NA	Chromosome
NODE_154938_length_507_cov_3.000000_1	3	506	1	ID=154938_1	partial=11	start_type=Edge	rbs_motif=None	rbs_spacer=None	gc_cont=0.552	NODE_154938_length_507_cov_3.000000	504	2213	4.3909	15	3.0945	7	2.8882	507	2216	4.3708	15	1.3513	7	1.2612	NA	NA	NA	NA	NA	NA	NA	0	NA	NA	Chromosome
NODE_154939_length_507_cov_2.993363_1	3	362	-1	ID=154939_1	partial=10	start_type=ATG	rbs_motif=AAAA	rbs_spacer=4bp	gc_cont=0.314	NODE_154939_length_507_cov_2.993363	360	1573	4.3694	15	4.3323	7	4.0435	507	2241	4.4201	16	1.4414	8	1.4414	NA	NA	NA	NA	NA	NA	NA	0	NA	NA	Chromosome
NODE_154940_length_507_cov_2.984513_1	1	471	1	ID=154940_1	partial=10	start_type=Edge	rbs_motif=None	rbs_spacer=None	gc_cont=0.518	NODE_154940_length_507_cov_2.984513	471	2371	5.034	17	3.7529	8	3.5321	507	2567	5.0631	17	1.5315	8	1.4414	NA	NA	NA	NA	NA	NA	NA	0	NA	NA	Chromosome
NODE_154941_length_507_cov_2.984513_1	393	506	-1	ID=154941_1	partial=01	start_type=Edge	rbs_motif=None	rbs_spacer=None	gc_cont=0.596	NODE_154941_length_507_cov_2.984513	114	514	4.5088	7	6.3845	3	5.4724	507	2245	4.428	15	1.3513	7	1.2612	NA	NA	NA	NA	NA	NA	NA	0	NA	NA	Chromosome
NODE_154942_length_507_cov_2.971239_1	2	505	-1	ID=154942_1	partial=11	start_type=Edge	rbs_motif=None	rbs_spacer=None	gc_cont=0.562	NODE_154942_length_507_cov_2.971239	504	2188	4.3413	15	3.0945	7	2.8882	507	2194	4.3274	15	1.3513	7	1.2612	NA	NA	NA	NA	NA	NA	NA	0	NA	NA	Chromosome
NODE_154943_length_507_cov_2.944690_1	3	506	1	ID=154943_1	partial=11	start_type=Edge	rbs_motif=None	rbs_spacer=None	gc_cont=0.492	NODE_154943_length_507_cov_2.944690	504	2735	5.4266	20	4.126	10	4.126	507	2739	5.4024	20	1.8018	10	1.8018	NA	NA	NA	NA	NA	NA	NA	0	NA	NA	Chromosome
NODE_154944_length_507_cov_2.944690_1	3	254	1	ID=154944_1	partial=10	start_type=Edge	rbs_motif=None	rbs_spacer=None	gc_cont=0.377	NODE_154944_length_507_cov_2.944690	252	3128	12.4127	26	10.7277	13	10.7277	507	4671	9.213	34	3.063	17	3.063	NA	NA	NA	NA	NA	NA	NA	0	NA	NA	Chromosome
NODE_154945_length_507_cov_2.918142_1	2	454	-1	ID=154945_1	partial=10	start_type=ATG	rbs_motif=None	rbs_spacer=None	gc_cont=0.389	NODE_154945_length_507_cov_2.918142	453	10171	22.4525	81	18.5918	40	18.3623	507	7003	13.8126	56	5.045	28	5.045	NA	NA	NA	NA	NA	NA	NA	0	APH	RF0032	Chromosome
NODE_154946_length_507_cov_2.913717_1	49	507	-1	ID=154946_1	partial=01	start_type=Edge	rbs_motif=None	rbs_spacer=None	gc_cont=0.490	NODE_154946_length_507_cov_2.913717	459	2166	4.719	15	3.3979	7	3.1714	507	2262	4.4615	15	1.3513	7	1.2612	NA	NA	NA	NA	NA	NA	NA	0	NA	NA	Chromosome
NODE_154947_length_507_cov_2.889381_1	2	100	1	ID=154947_1	partial=10	start_type=Edge	rbs_motif=None	rbs_spacer=None	gc_cont=0.566	NODE_154947_length_507_cov_2.889381	99	214	2.1616	3	3.1508	1	2.1005	507	2119	4.1795	14	1.2612	7	1.2612	NA	NA	NA	NA	NA	NA	NA	0	NA	NA	Chromosome
NODE_154948_length_507_cov_2.889381_1	362	505	-1	ID=154948_1	partial=01	start_type=Edge	rbs_motif=None	rbs_spacer=None	gc_cont=0.639	NODE_154948_length_507_cov_2.889381	144	626	4.3472	7	5.0544	3	4.3323	507	2444	4.8205	17	1.5315	8	1.4414	Bacteria	Pseudomonadota	Alphaproteobacteria	Rhodospirillales	Azospirillaceae	Azospirillum	NA	191	NA	NA	Chromosome
NODE_154949_length_507_cov_2.889381_1	2	253	-1	ID=154949_1	partial=10	start_type=ATG	rbs_motif=GGA/GAG/AGG	rbs_spacer=5-10bp	gc_cont=0.702	NODE_154949_length_507_cov_2.889381	252	1719	6.8214	13	5.3639	6	4.9513	507	4972	9.8067	37	3.3333	18	3.2432	Bacteria	Pseudomonadota	Alphaproteobacteria	Rhodobacterales	Paracoccaceae	Paracoccus	Paracoccus everestensis	2903900	NA	NA	Chromosome
NODE_154949_length_507_cov_2.889381_2	240	506	-1	ID=154949_2	partial=01	start_type=Edge	rbs_motif=None	rbs_spacer=None	gc_cont=0.663	NODE_154949_length_507_cov_2.889381	267	3037	11.3745	24	9.3462	12	9.3462	507	4972	9.8067	37	3.3333	18	3.2432	Bacteria	Pseudomonadota	Alphaproteobacteria	Rhodobacterales	Paracoccaceae	Paracoccus	Paracoccus everestensis	2903900	NA	NA	Chromosome
NODE_154950_length_507_cov_2.887168_1	2	190	1	ID=154950_1	partial=10	start_type=Edge	rbs_motif=None	rbs_spacer=None	gc_cont=0.249	NODE_154950_length_507_cov_2.887168	189	10552	55.8307	125	68.7674	62	68.2173	507	14833	29.2564	157	14.1439	78	14.0538	NA	NA	NA	NA	NA	NA	NA	0	NA	NA	Chromosome
NODE_154950_length_507_cov_2.887168_2	243	407	1	ID=154950_2	partial=00	start_type=ATG	rbs_motif=None	rbs_spacer=None	gc_cont=0.279	NODE_154950_length_507_cov_2.887168	165	2623	15.897	32	20.1651	16	20.1651	507	14833	29.2564	157	14.1439	78	14.0538	NA	NA	NA	NA	NA	NA	NA	0	NA	NA	Chromosome
NODE_154953_length_507_cov_2.820796_1	176	505	1	ID=154953_1	partial=01	start_type=ATG	rbs_motif=GGAG/GAGG	rbs_spacer=5-10bp	gc_cont=0.524	NODE_154953_length_507_cov_2.820796	330	1488	4.5091	11	3.4659	5	3.1508	507	2098	4.1381	15	1.3513	7	1.2612	NA	NA	NA	NA	NA	NA	NA	0	NA	NA	Chromosome
NODE_154954_length_507_cov_2.814159_1	34	393	-1	ID=154954_1	partial=00	start_type=ATG	rbs_motif=None	rbs_spacer=None	gc_cont=0.389	NODE_154954_length_507_cov_2.814159	360	10267	28.5194	86	24.8388	43	24.8388	507	13185	26.0059	98	8.8287	49	8.8287	NA	NA	NA	NA	NA	NA	NA	0	NA	NA	Chromosome
NODE_154955_length_507_cov_2.798673_1	1	102	-1	ID=154955_1	partial=10	start_type=ATG	rbs_motif=None	rbs_spacer=None	gc_cont=0.382	NODE_154955_length_507_cov_2.798673	102	2674	26.2157	36	36.6975	18	36.6975	507	38236	75.4162	314	28.2878	157	28.2878	NA	NA	NA	NA	NA	NA	NA	0	NA	NA	Chromosome
NODE_154955_length_507_cov_2.798673_2	378	506	1	ID=154955_2	partial=01	start_type=ATG	rbs_motif=TTTTA	rbs_spacer=15bp	gc_cont=0.372	NODE_154955_length_507_cov_2.798673	129	1735	13.4496	20	16.1204	10	16.1204	507	38236	75.4162	314	28.2878	157	28.2878	NA	NA	NA	NA	NA	NA	NA	0	NA	NA	Chromosome
NODE_154956_length_507_cov_2.794248_1	1	258	-1	ID=154956_1	partial=10	start_type=ATG	rbs_motif=None	rbs_spacer=None	gc_cont=0.558	NODE_154956_length_507_cov_2.794248	258	1289	4.9961	10	4.0301	5	4.0301	507	2071	4.0848	14	1.2612	7	1.2612	NA	NA	NA	NA	NA	NA	NA	0	NA	NA	Chromosome
NODE_154957_length_507_cov_2.769912_1	89	280	-1	ID=154957_1	partial=00	start_type=ATG	rbs_motif=None	rbs_spacer=None	gc_cont=0.526	NODE_154957_length_507_cov_2.769912	192	1108	5.7708	11	5.957	5	5.4154	507	3012	5.9408	26	2.3423	13	2.3423	Eukaryota	Ascomycota	Sordariomycetes	NA	NA	NA	NA	147550	NA	NA	Chromosome
NODE_154957_length_507_cov_2.769912_2	379	507	-1	ID=154957_2	partial=01	start_type=Edge	rbs_motif=None	rbs_spacer=None	gc_cont=0.566	NODE_154957_length_507_cov_2.769912	129	533	4.1318	7	5.6421	3	4.8361	507	3012	5.9408	26	2.3423	13	2.3423	Eukaryota	Ascomycota	Sordariomycetes	NA	NA	NA	NA	147550	NA	NA	Chromosome
NODE_154958_length_507_cov_2.758850_1	2	505	-1	ID=154958_1	partial=11	start_type=Edge	rbs_motif=None	rbs_spacer=None	gc_cont=0.407	NODE_154958_length_507_cov_2.758850	504	1959	3.8869	13	2.6819	6	2.4756	507	1962	3.8698	13	1.1712	6	1.0811	Bacteria	Cyanobacteriota	Cyanophyceae	Nostocales	Calotrichaceae	Calothrix	NA	2619626	NA	NA	Chromosome
NODE_154960_length_507_cov_2.743363_1	433	507	-1	ID=154960_1	partial=01	start_type=Edge	rbs_motif=None	rbs_spacer=None	gc_cont=0.280	NODE_154960_length_507_cov_2.743363	75	619	8.2533	10	13.8635	5	13.8635	507	15451	30.4753	124	11.171	62	11.171	NA	NA	NA	NA	NA	NA	NA	0	NA	NA	Chromosome
NODE_154961_length_507_cov_2.734513_1	2	94	1	ID=154961_1	partial=10	start_type=Edge	rbs_motif=None	rbs_spacer=None	gc_cont=0.742	NODE_154961_length_507_cov_2.734513	93	69	0.7419	1	1.118	0	0	507	10035	19.7929	104	9.3692	52	9.3692	Bacteria	Actinomycetota	Actinomycetes	Micrococcales	Micrococcaceae	Kocuria	Kocuria rosea	1275	NA	NA	Chromosome
NODE_154961_length_507_cov_2.734513_2	170	373	-1	ID=154961_2	partial=00	start_type=ATG	rbs_motif=AGGAG	rbs_spacer=5-10bp	gc_cont=0.647	NODE_154961_length_507_cov_2.734513	204	8991	44.0735	105	53.5172	52	53.0075	507	10035	19.7929	104	9.3692	52	9.3692	Bacteria	Actinomycetota	Actinomycetes	Micrococcales	Micrococcaceae	Kocuria	Kocuria rosea	1275	NA	NA	Chromosome
NODE_154962_length_507_cov_2.732301_1	1	348	-1	ID=154962_1	partial=10	start_type=ATG	rbs_motif=None	rbs_spacer=None	gc_cont=0.454	NODE_154962_length_507_cov_2.732301	348	2154	6.1897	17	5.0793	8	4.7805	507	4208	8.2998	32	2.8828	16	2.8828	NA	NA	NA	NA	NA	NA	NA	0	NA	NA	Chromosome
NODE_154963_length_507_cov_2.710177_1	407	505	-1	ID=154963_1	partial=01	start_type=Edge	rbs_motif=None	rbs_spacer=None	gc_cont=0.182	NODE_154963_length_507_cov_2.710177	99	297	3	3	3.1508	1	2.1005	507	2113	4.1677	14	1.2612	7	1.2612	NA	NA	NA	NA	NA	NA	NA	0	NA	NA	Chromosome
NODE_154965_length_507_cov_2.690265_1	3	506	1	ID=154965_1	partial=11	start_type=Edge	rbs_motif=None	rbs_spacer=None	gc_cont=0.514	NODE_154965_length_507_cov_2.690265	504	2324	4.6111	16	3.3008	8	3.3008	507	2327	4.5897	16	1.4414	8	1.4414	NA	NA	NA	NA	NA	NA	NA	0	NA	NA	Chromosome
NODE_154966_length_507_cov_2.685841_1	3	176	-1	ID=154966_1	partial=10	start_type=GTG	rbs_motif=TAA	rbs_spacer=5bp	gc_cont=0.328	NODE_154966_length_507_cov_2.685841	174	2970	17.069	33	19.7196	16	19.1221	507	19117	37.7061	219	19.7294	109	19.6393	NA	NA	NA	NA	NA	NA	NA	0	NA	NA	Chromosome
NODE_154967_length_507_cov_2.676991_1	1	507	-1	ID=154967_1	partial=11	start_type=Edge	rbs_motif=None	rbs_spacer=None	gc_cont=0.556	NODE_154967_length_507_cov_2.676991	507	1947	3.8402	13	2.6661	6	2.461	507	1947	3.8402	13	1.1712	6	1.0811	NA	NA	NA	NA	NA	NA	NA	0	NA	NA	Chromosome
NODE_154968_length_507_cov_2.646018_1	123	335	-1	ID=154968_1	partial=00	start_type=ATG	rbs_motif=None	rbs_spacer=None	gc_cont=0.488	NODE_154968_length_507_cov_2.646018	213	1124	5.277	11	5.3697	5	4.8815	507	2407	4.7475	17	1.5315	8	1.4414	NA	NA	NA	NA	NA	NA	NA	0	NA	NA	Chromosome
NODE_154970_length_507_cov_2.630531_1	1	507	1	ID=154970_1	partial=11	start_type=Edge	rbs_motif=None	rbs_spacer=None	gc_cont=0.523	NODE_154970_length_507_cov_2.630531	507	2114	4.1696	14	2.8711	7	2.8711	507	2114	4.1696	14	1.2612	7	1.2612	NA	NA	NA	NA	NA	NA	NA	0	NA	NA	Chromosome
NODE_154972_length_507_cov_2.586283_1	2	163	-1	ID=154972_1	partial=10	start_type=ATG	rbs_motif=GGA/GAG/AGG	rbs_spacer=5-10bp	gc_cont=0.512	NODE_154972_length_507_cov_2.586283	162	802	4.9506	7	4.4928	3	3.851	507	2115	4.1716	15	1.3513	7	1.2612	NA	NA	NA	NA	NA	NA	NA	0	NA	NA	Chromosome
NODE_154973_length_507_cov_2.586283_1	1	93	-1	ID=154973_1	partial=10	start_type=ATG	rbs_motif=None	rbs_spacer=None	gc_cont=0.280	NODE_154973_length_507_cov_2.586283	93	324	3.4839	6	6.7082	3	6.7082	507	6953	13.714	63	5.6756	31	5.5855	NA	NA	NA	NA	NA	NA	NA	0	NA	NA	Chromosome
NODE_154977_length_507_cov_2.557522_1	3	479	1	ID=154977_1	partial=10	start_type=Edge	rbs_motif=None	rbs_spacer=None	gc_cont=0.675	NODE_154977_length_507_cov_2.557522	477	3271	6.8574	28	6.1034	14	6.1034	507	3503	6.9093	29	2.6126	14	2.5225	Bacteria	Pseudomonadota	Alphaproteobacteria	Rhodospirillales	Acetobacteraceae	Rhodovastum	Rhodovastum atsumiense	504468	NA	NA	Chromosome
NODE_154978_length_507_cov_2.557522_1	97	507	-1	ID=154978_1	partial=01	start_type=Edge	rbs_motif=None	rbs_spacer=None	gc_cont=0.316	NODE_154978_length_507_cov_2.557522	411	21784	53.0024	242	61.2221	121	61.2221	507	23438	46.2288	252	22.7023	126	22.7023	NA	NA	NA	NA	NA	NA	NA	0	NA	NA	Chromosome
NODE_154980_length_507_cov_2.522124_1	434	505	-1	ID=154980_1	partial=01	start_type=Edge	rbs_motif=None	rbs_spacer=None	gc_cont=0.333	NODE_154980_length_507_cov_2.522124	72	262	3.6389	6	8.6647	3	8.6647	507	3728	7.3531	30	2.7027	15	2.7027	NA	NA	NA	NA	NA	NA	NA	0	NA	NA	Chromosome
NODE_154981_length_507_cov_2.508850_1	2	67	1	ID=154981_1	partial=10	start_type=Edge	rbs_motif=None	rbs_spacer=None	gc_cont=0.470	NODE_154981_length_507_cov_2.508850	66	108	1.6364	2	3.1508	1	3.1508	507	2102	4.146	14	1.2612	7	1.2612	NA	NA	NA	NA	NA	NA	NA	0	NA	NA	Chromosome
NODE_154982_length_507_cov_2.504425_1	3	353	1	ID=154982_1	partial=10	start_type=Edge	rbs_motif=None	rbs_spacer=None	gc_cont=0.425	NODE_154982_length_507_cov_2.504425	351	1284	3.6581	10	2.9623	5	2.9623	507	2027	3.998	14	1.2612	7	1.2612	Bacteria	Cyanobacteriota	Cyanophyceae	Nostocales	Aphanizomenonaceae	Sphaerospermopsis	Sphaerospermopsis kisseleviana	1973480	NA	NA	Chromosome
NODE_154982_length_507_cov_2.504425_2	403	507	1	ID=154982_2	partial=01	start_type=ATG	rbs_motif=GGA/GAG/AGG	rbs_spacer=5-10bp	gc_cont=0.333	NODE_154982_length_507_cov_2.504425	105	408	3.8857	4	3.961	2	3.961	507	2027	3.998	14	1.2612	7	1.2612	Bacteria	Cyanobacteriota	Cyanophyceae	Nostocales	Aphanizomenonaceae	Sphaerospermopsis	Sphaerospermopsis kisseleviana	1973480	NA	NA	Chromosome
NODE_154983_length_507_cov_2.488938_1	1	285	-1	ID=154983_1	partial=10	start_type=GTG	rbs_motif=None	rbs_spacer=None	gc_cont=0.393	NODE_154983_length_507_cov_2.488938	285	1283	4.5018	11	4.0131	5	3.6483	507	2130	4.2012	15	1.3513	7	1.2612	NA	NA	NA	NA	NA	NA	NA	0	NA	NA	Chromosome
NODE_154985_length_507_cov_2.480088_1	397	507	1	ID=154985_1	partial=01	start_type=ATG	rbs_motif=GGAGG	rbs_spacer=5-10bp	gc_cont=0.595	NODE_154985_length_507_cov_2.480088	111	281	2.5315	3	2.8102	1	1.8734	507	2701	5.3274	21	1.8919	10	1.8018	NA	NA	NA	NA	NA	NA	NA	0	NA	NA	Chromosome
NODE_154987_length_507_cov_2.469027_1	130	330	1	ID=154987_1	partial=00	start_type=ATG	rbs_motif=TAA	rbs_spacer=5bp	gc_cont=0.333	NODE_154987_length_507_cov_2.469027	201	1148	5.7114	9	4.6557	4	4.1384	507	3338	6.5838	26	2.3423	13	2.3423	NA	NA	NA	NA	NA	NA	NA	0	NA	NA	Chromosome
NODE_154989_length_507_cov_2.442478_1	97	507	1	ID=154989_1	partial=01	start_type=ATG	rbs_motif=TATAA	rbs_spacer=4bp	gc_cont=0.292	NODE_154989_length_507_cov_2.442478	411	258518	628.998	2069	523.423	1034	523.17	507	388118	765.519	3015	271.617	1507	271.527	NA	NA	NA	NA	NA	NA	NA	0	NA	NA	Chromosome
NODE_154990_length_507_cov_2.442478_1	332	505	1	ID=154990_1	partial=01	start_type=ATG	rbs_motif=None	rbs_spacer=None	gc_cont=0.305	NODE_154990_length_507_cov_2.442478	174	2900	16.6667	27	16.1343	13	15.5367	507	7758	15.3018	57	5.1351	28	5.045	NA	NA	NA	NA	NA	NA	NA	0	NA	NA	Chromosome
NODE_154991_length_507_cov_2.442478_1	416	505	1	ID=154991_1	partial=01	start_type=ATG	rbs_motif=None	rbs_spacer=None	gc_cont=0.478	NODE_154991_length_507_cov_2.442478	90	478	5.3111	7	8.087	3	6.9318	507	2110	4.1617	17	1.5315	8	1.4414	NA	NA	NA	NA	NA	NA	NA	0	NA	NA	Chromosome
NODE_154993_length_507_cov_2.429204_1	2	505	1	ID=154993_1	partial=11	start_type=Edge	rbs_motif=None	rbs_spacer=None	gc_cont=0.730	NODE_154993_length_507_cov_2.429204	504	4083	8.1012	34	7.0143	17	7.0143	507	4088	8.0631	34	3.063	17	3.063	Bacteria	Actinomycetota	Actinomycetes	Micrococcales	NA	NA	NA	85006	NA	NA	Chromosome
NODE_154994_length_507_cov_2.424779_1	205	441	-1	ID=154994_1	partial=00	start_type=TTG	rbs_motif=TAA	rbs_spacer=7bp	gc_cont=0.350	NODE_154994_length_507_cov_2.424779	237	12333	52.038	114	50.0139	57	50.0139	507	18819	37.1183	151	13.6034	75	13.5133	NA	NA	NA	NA	NA	NA	NA	0	NA	NA	Chromosome
NODE_154997_length_507_cov_2.409292_1	201	506	-1	ID=154997_1	partial=01	start_type=Edge	rbs_motif=None	rbs_spacer=None	gc_cont=0.722	NODE_154997_length_507_cov_2.409292	306	950	3.1046	8	2.7183	4	2.7183	507	2076	4.0947	15	1.3513	7	1.2612	Bacteria	Pseudomonadota	Betaproteobacteria	Burkholderiales	Burkholderiaceae	Burkholderia	NA	87882	NA	NA	Chromosome
NODE_154998_length_507_cov_2.391593_1	2	85	1	ID=154998_1	partial=10	start_type=Edge	rbs_motif=None	rbs_spacer=None	gc_cont=0.429	NODE_154998_length_507_cov_2.391593	84	605	7.2024	8	9.9025	4	9.9025	507	4723	9.3156	37	3.3333	18	3.2432	NA	NA	NA	NA	NA	NA	NA	0	NA	NA	Chromosome
NODE_155000_length_507_cov_2.387168_1	3	254	-1	ID=155000_1	partial=10	start_type=ATG	rbs_motif=None	rbs_spacer=None	gc_cont=0.429	NODE_155000_length_507_cov_2.387168	252	610	2.4206	6	2.4756	3	2.4756	507	1814	3.5779	12	1.0811	6	1.0811	NA	NA	NA	NA	NA	NA	NA	0	NA	NA	Chromosome
NODE_155001_length_507_cov_2.380531_1	3	173	-1	ID=155001_1	partial=10	start_type=ATG	rbs_motif=GGA/GAG/AGG	rbs_spacer=5-10bp	gc_cont=0.620	NODE_155001_length_507_cov_2.380531	171	2023	11.8304	27	16.4173	13	15.8093	507	4021	7.931	42	3.7837	21	3.7837	Bacteria	Pseudomonadota	Alphaproteobacteria	Rhodobacterales	Paracoccaceae	Paracoccus	Paracoccus everestensis	2903900	NA	NA	Chromosome
NODE_155001_length_507_cov_2.380531_2	344	505	-1	ID=155001_2	partial=01	start_type=Edge	rbs_motif=None	rbs_spacer=None	gc_cont=0.586	NODE_155001_length_507_cov_2.380531	162	784	4.8395	10	6.4183	5	6.4183	507	4021	7.931	42	3.7837	21	3.7837	Bacteria	Pseudomonadota	Alphaproteobacteria	Rhodobacterales	Paracoccaceae	Paracoccus	Paracoccus everestensis	2903900	NA	NA	Chromosome
NODE_155002_length_507_cov_2.378319_1	2	85	1	ID=155002_1	partial=10	start_type=Edge	rbs_motif=None	rbs_spacer=None	gc_cont=0.417	NODE_155002_length_507_cov_2.378319	84	391	4.6548	7	8.6647	3	7.4269	507	17360	34.2406	221	19.9096	110	19.8195	NA	NA	NA	NA	NA	NA	NA	0	NA	NA	Chromosome
NODE_155003_length_507_cov_2.378319_1	347	505	1	ID=155003_1	partial=01	start_type=ATG	rbs_motif=None	rbs_spacer=None	gc_cont=0.346	NODE_155003_length_507_cov_2.378319	159	9987	62.8113	110	71.9333	55	71.9333	507	22217	43.8205	180	16.216	90	16.216	NA	NA	NA	NA	NA	NA	NA	0	NA	NA	Chromosome
NODE_155004_length_507_cov_2.376106_1	1	114	-1	ID=155004_1	partial=10	start_type=ATG	rbs_motif=None	rbs_spacer=None	gc_cont=0.544	NODE_155004_length_507_cov_2.376106	114	114	1	1	0.9121	0	0	507	1859	3.6667	13	1.1712	6	1.0811	NA	NA	NA	NA	NA	NA	NA	0	NA	NA	Chromosome
NODE_155005_length_507_cov_2.376106_1	3	407	-1	ID=155005_1	partial=10	start_type=ATG	rbs_motif=None	rbs_spacer=None	gc_cont=0.472	NODE_155005_length_507_cov_2.376106	405	13623	33.637	122	31.3213	61	31.3213	507	14938	29.4635	129	11.6214	64	11.5314	NA	NA	NA	NA	NA	NA	NA	0	NA	NA	Chromosome
NODE_155006_length_507_cov_2.369469_1	1	222	1	ID=155006_1	partial=10	start_type=Edge	rbs_motif=None	rbs_spacer=None	gc_cont=0.315	NODE_155006_length_507_cov_2.369469	222	23464	105.694	262	122.711	131	122.711	507	104171	205.465	918	82.7014	459	82.7014	NA	NA	NA	NA	NA	NA	NA	0	NA	NA	Chromosome
NODE_155007_length_507_cov_2.365044_1	87	506	-1	ID=155007_1	partial=01	start_type=Edge	rbs_motif=None	rbs_spacer=None	gc_cont=0.362	NODE_155007_length_507_cov_2.365044	420	100967	240.398	802	198.545	401	198.545	507	98857	194.984	787	70.8998	393	70.8097	NA	NA	NA	NA	NA	NA	NA	0	NA	NA	Chromosome
NODE_155008_length_507_cov_2.365044_1	443	505	1	ID=155008_1	partial=01	start_type=ATG	rbs_motif=None	rbs_spacer=None	gc_cont=0.254	NODE_155008_length_507_cov_2.365044	63	1308	20.7619	23	37.9596	11	36.3092	507	13098	25.8343	101	9.099	50	9.0089	NA	NA	NA	NA	NA	NA	NA	0	NA	NA	Chromosome
NODE_155009_length_507_cov_2.356195_1	1	507	-1	ID=155009_1	partial=11	start_type=Edge	rbs_motif=None	rbs_spacer=None	gc_cont=0.527	NODE_155009_length_507_cov_2.356195	507	2003	3.9507	14	2.8711	7	2.8711	507	2003	3.9507	14	1.2612	7	1.2612	NA	NA	NA	NA	NA	NA	NA	0	NA	NA	Chromosome
NODE_155010_length_507_cov_2.353982_1	257	505	-1	ID=155010_1	partial=01	start_type=Edge	rbs_motif=None	rbs_spacer=None	gc_cont=0.410	NODE_155010_length_507_cov_2.353982	249	6318	25.3735	96	40.0873	48	40.0873	507	10480	20.6706	133	11.9818	66	11.8917	NA	NA	NA	NA	NA	NA	NA	1	NA	NA	Chromosome
NODE_155012_length_507_cov_2.338496_1	3	506	1	ID=155012_1	partial=11	start_type=Edge	rbs_motif=None	rbs_spacer=None	gc_cont=0.633	NODE_155012_length_507_cov_2.338496	504	2213	4.3909	16	3.3008	8	3.3008	507	2216	4.3708	16	1.4414	8	1.4414	Bacteria	Actinomycetota	Actinomycetes	Micrococcales	Micrococcaceae	Arthrobacter	Arthrobacter agilis	37921	NA	NA	Chromosome
NODE_155013_length_507_cov_2.336283_1	1	507	1	ID=155013_1	partial=11	start_type=Edge	rbs_motif=None	rbs_spacer=None	gc_cont=0.387	NODE_155013_length_507_cov_2.336283	507	1661	3.2761	11	2.2559	5	2.0508	507	1661	3.2761	11	0.991	5	0.9009	NA	NA	NA	NA	NA	NA	NA	0	NA	NA	Chromosome
NODE_155014_length_507_cov_2.336283_1	385	507	-1	ID=155014_1	partial=01	start_type=Edge	rbs_motif=None	rbs_spacer=None	gc_cont=0.317	NODE_155014_length_507_cov_2.336283	123	1083	8.8049	12	10.144	6	10.144	507	3147	6.2071	27	2.4324	13	2.3423	NA	NA	NA	NA	NA	NA	NA	0	NA	NA	Chromosome
NODE_155015_length_507_cov_2.334071_1	3	275	1	ID=155015_1	partial=10	start_type=Edge	rbs_motif=None	rbs_spacer=None	gc_cont=0.458	NODE_155015_length_507_cov_2.334071	273	1094	4.0073	8	3.0469	4	3.0469	507	1811	3.572	12	1.0811	6	1.0811	Bacteria	Cyanobacteriota	Cyanophyceae	Nostocales	Calotrichaceae	Calothrix	Calothrix parasitica	1973488	NA	NA	Chromosome
NODE_155015_length_507_cov_2.334071_2	272	505	1	ID=155015_2	partial=01	start_type=ATG	rbs_motif=GGA/GAG/AGG	rbs_spacer=5-10bp	gc_cont=0.526	NODE_155015_length_507_cov_2.334071	234	601	2.5684	4	1.7774	2	1.7774	507	1811	3.572	12	1.0811	6	1.0811	Bacteria	Cyanobacteriota	Cyanophyceae	Nostocales	Calotrichaceae	Calothrix	Calothrix parasitica	1973488	NA	NA	Chromosome
NODE_155016_length_507_cov_2.327434_1	3	482	1	ID=155016_1	partial=10	start_type=Edge	rbs_motif=None	rbs_spacer=None	gc_cont=0.321	NODE_155016_length_507_cov_2.327434	480	2199	4.5813	18	3.8991	9	3.8991	507	2228	4.3945	18	1.6216	9	1.6216	NA	NA	NA	NA	NA	NA	NA	0	NA	NA	Chromosome
NODE_155018_length_507_cov_2.325221_1	424	507	1	ID=155018_1	partial=01	start_type=ATG	rbs_motif=None	rbs_spacer=None	gc_cont=0.440	NODE_155018_length_507_cov_2.325221	84	151	1.7976	2	2.4756	1	2.4756	507	2596	5.1203	19	1.7117	9	1.6216	NA	NA	NA	NA	NA	NA	NA	0	NA	NA	Chromosome
NODE_155019_length_507_cov_2.323009_1	2	274	1	ID=155019_1	partial=10	start_type=Edge	rbs_motif=None	rbs_spacer=None	gc_cont=0.553	NODE_155019_length_507_cov_2.323009	273	401	1.4689	3	1.1426	1	0.7617	507	1761	3.4734	12	1.0811	6	1.0811	NA	NA	NA	NA	NA	NA	NA	0	NA	NA	Chromosome
NODE_155019_length_507_cov_2.323009_2	246	467	1	ID=155019_2	partial=00	start_type=GTG	rbs_motif=GGxGG	rbs_spacer=3-4bp	gc_cont=0.536	NODE_155019_length_507_cov_2.323009	222	1404	6.3243	11	5.152	5	4.6836	507	1761	3.4734	12	1.0811	6	1.0811	NA	NA	NA	NA	NA	NA	NA	0	NA	NA	Chromosome
NODE_155021_length_507_cov_2.314159_1	370	507	1	ID=155021_1	partial=01	start_type=ATG	rbs_motif=AATAA	rbs_spacer=6bp	gc_cont=0.239	NODE_155021_length_507_cov_2.314159	138	1044	7.5652	17	12.8087	8	12.0552	507	3733	7.3629	35	3.1531	17	3.063	NA	NA	NA	NA	NA	NA	NA	0	NA	NA	Chromosome
NODE_155023_length_507_cov_2.311947_1	233	394	1	ID=155023_1	partial=00	start_type=ATG	rbs_motif=TAA	rbs_spacer=12bp	gc_cont=0.191	NODE_155023_length_507_cov_2.311947	162	2435	15.0309	27	17.3294	13	16.6876	507	6125	12.0809	49	4.4143	24	4.3243	NA	NA	NA	NA	NA	NA	NA	0	NA	NA	Chromosome
NODE_155024_length_507_cov_2.311947_1	1	177	1	ID=155024_1	partial=10	start_type=Edge	rbs_motif=None	rbs_spacer=None	gc_cont=0.469	NODE_155024_length_507_cov_2.311947	177	1269	7.1695	9	5.2869	4	4.6995	507	1660	3.2742	11	0.991	5	0.9009	NA	NA	NA	NA	NA	NA	NA	0	NA	NA	Chromosome
NODE_155026_length_507_cov_2.300885_1	2	157	-1	ID=155026_1	partial=10	start_type=GTG	rbs_motif=TAA	rbs_spacer=11bp	gc_cont=0.288	NODE_155026_length_507_cov_2.300885	156	8304	53.2308	84	55.9873	42	55.9873	507	51011	100.613	388	34.9544	194	34.9544	NA	NA	NA	NA	NA	NA	NA	0	NA	NA	Chromosome
NODE_155027_length_507_cov_2.296460_1	208	507	-1	ID=155027_1	partial=01	start_type=Edge	rbs_motif=None	rbs_spacer=None	gc_cont=0.427	NODE_155027_length_507_cov_2.296460	300	2921	9.7367	24	8.3181	12	8.3181	507	5123	10.1045	37	3.3333	18	3.2432	NA	NA	NA	NA	NA	NA	NA	0	NA	NA	Chromosome
NODE_155029_length_507_cov_2.278761_1	3	506	-1	ID=155029_1	partial=11	start_type=Edge	rbs_motif=None	rbs_spacer=None	gc_cont=0.583	NODE_155029_length_507_cov_2.278761	504	1765	3.502	15	3.0945	7	2.8882	507	1708	3.3688	13	1.1712	6	1.0811	NA	NA	NA	NA	NA	NA	NA	0	NA	NA	Chromosome
NODE_155030_length_507_cov_2.276549_1	2	505	-1	ID=155030_1	partial=11	start_type=Edge	rbs_motif=None	rbs_spacer=None	gc_cont=0.698	NODE_155030_length_507_cov_2.276549	504	5835	11.5774	47	9.6962	23	9.4899	507	5811	11.4615	47	4.2342	23	4.1441	Bacteria	Actinomycetota	Actinomycetes	Micrococcales	Intrasporangiaceae	Pedococcus	Pedococcus dokdonensis	443156	NA	NA	Chromosome
NODE_155031_length_507_cov_2.269912_1	2	505	-1	ID=155031_1	partial=11	start_type=Edge	rbs_motif=None	rbs_spacer=None	gc_cont=0.569	NODE_155031_length_507_cov_2.269912	504	1716	3.4048	12	2.4756	6	2.4756	507	1721	3.3945	12	1.0811	6	1.0811	NA	NA	NA	NA	NA	NA	NA	0	NA	NA	Chromosome
NODE_155032_length_507_cov_2.267699_1	2	292	1	ID=155032_1	partial=10	start_type=Edge	rbs_motif=None	rbs_spacer=None	gc_cont=0.460	NODE_155032_length_507_cov_2.267699	291	1005	3.4536	8	2.8585	4	2.8585	507	1756	3.4635	12	1.0811	6	1.0811	NA	NA	NA	NA	NA	NA	NA	0	NA	NA	Chromosome
NODE_155033_length_507_cov_2.256637_1	3	116	1	ID=155033_1	partial=10	start_type=Edge	rbs_motif=None	rbs_spacer=None	gc_cont=0.325	NODE_155033_length_507_cov_2.256637	114	144	1.2632	2	1.8241	1	1.8241	507	5280	10.4142	44	3.9639	22	3.9639	NA	NA	NA	NA	NA	NA	NA	0	NA	NA	Chromosome
NODE_155033_length_507_cov_2.256637_2	242	418	-1	ID=155033_2	partial=00	start_type=ATG	rbs_motif=GGA/GAG/AGG	rbs_spacer=5-10bp	gc_cont=0.339	NODE_155033_length_507_cov_2.256637	177	2458	13.887	33	19.3854	16	18.798	507	5280	10.4142	44	3.9639	22	3.9639	NA	NA	NA	NA	NA	NA	NA	0	NA	NA	Chromosome
NODE_155034_length_507_cov_2.256637_1	1	507	-1	ID=155034_1	partial=11	start_type=Edge	rbs_motif=None	rbs_spacer=None	gc_cont=0.675	NODE_155034_length_507_cov_2.256637	507	1659	3.2722	11	2.2559	5	2.0508	507	1659	3.2722	11	0.991	5	0.9009	NA	NA	NA	NA	NA	NA	NA	0	NA	NA	Chromosome
NODE_155036_length_507_cov_2.241150_1	2	505	1	ID=155036_1	partial=11	start_type=Edge	rbs_motif=None	rbs_spacer=None	gc_cont=0.575	NODE_155036_length_507_cov_2.241150	504	1946	3.8611	13	2.6819	6	2.4756	507	1800	3.5503	12	1.0811	6	1.0811	NA	NA	NA	NA	NA	NA	NA	0	NA	NA	Chromosome
NODE_155037_length_507_cov_2.241150_1	1	507	-1	ID=155037_1	partial=11	start_type=Edge	rbs_motif=None	rbs_spacer=None	gc_cont=0.383	NODE_155037_length_507_cov_2.241150	507	2131	4.2032	15	3.0762	7	2.8711	507	2131	4.2032	15	1.3513	7	1.2612	NA	NA	NA	NA	NA	NA	NA	0	NA	NA	IS elements
NODE_155038_length_507_cov_2.238938_1	3	116	-1	ID=155038_1	partial=10	start_type=ATG	rbs_motif=GGA/GAG/AGG	rbs_spacer=5-10bp	gc_cont=0.395	NODE_155038_length_507_cov_2.238938	114	1022	8.9649	11	10.0328	5	9.1207	507	7454	14.7022	60	5.4053	30	5.4053	NA	NA	NA	NA	NA	NA	NA	0	NA	NA	Chromosome
NODE_155039_length_507_cov_2.232301_1	1	171	1	ID=155039_1	partial=10	start_type=Edge	rbs_motif=None	rbs_spacer=None	gc_cont=0.292	NODE_155039_length_507_cov_2.232301	171	1124	6.5731	11	6.6885	5	6.0805	507	3347	6.6016	27	2.4324	13	2.3423	NA	NA	NA	NA	NA	NA	NA	0	NA	NA	Chromosome
NODE_155040_length_507_cov_2.230088_1	1	507	-1	ID=155040_1	partial=11	start_type=Edge	rbs_motif=None	rbs_spacer=None	gc_cont=0.418	NODE_155040_length_507_cov_2.230088	507	2874	5.6686	20	4.1016	10	4.1016	507	2867	5.6548	20	1.8018	10	1.8018	Bacteria	Cyanobacteriota	Cyanophyceae	Oscillatoriales	Microcoleaceae	NA	NA	1892252	tet_ribosomoal_protect	RF0135	Chromosome
NODE_155041_length_507_cov_2.227876_1	259	486	1	ID=155041_1	partial=00	start_type=ATG	rbs_motif=None	rbs_spacer=None	gc_cont=0.566	NODE_155041_length_507_cov_2.227876	228	646	2.8333	7	3.1923	3	2.7362	507	1728	3.4083	12	1.0811	6	1.0811	NA	NA	NA	NA	NA	NA	NA	0	NA	NA	Chromosome
NODE_155044_length_507_cov_2.223451_1	2	505	1	ID=155044_1	partial=11	start_type=Edge	rbs_motif=None	rbs_spacer=None	gc_cont=0.490	NODE_155044_length_507_cov_2.223451	504	2090	4.1468	16	3.3008	8	3.3008	507	2094	4.1302	16	1.4414	8	1.4414	NA	NA	NA	NA	NA	NA	NA	0	NA	NA	Chromosome
NODE_155045_length_507_cov_2.221239_1	2	505	-1	ID=155045_1	partial=11	start_type=Edge	rbs_motif=None	rbs_spacer=None	gc_cont=0.514	NODE_155045_length_507_cov_2.221239	504	1656	3.2857	11	2.2693	5	2.063	507	1660	3.2742	11	0.991	5	0.9009	Bacteria	Pseudomonadota	Gammaproteobacteria	Aeromonadales	Aeromonadaceae	Aeromonas	NA	652	NA	NA	Chromosome
NODE_155046_length_507_cov_2.214602_1	291	506	1	ID=155046_1	partial=01	start_type=ATG	rbs_motif=None	rbs_spacer=None	gc_cont=0.287	NODE_155046_length_507_cov_2.214602	216	145990	675.88	1254	603.64	627	603.64	507	62916	124.095	522	47.0263	261	47.0263	NA	NA	NA	NA	NA	NA	NA	0	NA	NA	Chromosome
NODE_155048_length_507_cov_2.212389_1	1	507	-1	ID=155048_1	partial=11	start_type=Edge	rbs_motif=None	rbs_spacer=None	gc_cont=0.564	NODE_155048_length_507_cov_2.212389	507	2983	5.8836	21	4.3067	10	4.1016	507	2976	5.8698	21	1.8919	10	1.8018	Eukaryota	Ascomycota	Sordariomycetes	Hypocreales	Nectriaceae	Fusarium	Fusarium verticillioides	334819	NA	NA	Chromosome
NODE_155050_length_507_cov_2.205752_1	3	116	1	ID=155050_1	partial=10	start_type=Edge	rbs_motif=None	rbs_spacer=None	gc_cont=0.439	NODE_155050_length_507_cov_2.205752	114	114	1	1	0.9121	0	0	507	1810	3.57	12	1.0811	6	1.0811	NA	NA	NA	NA	NA	NA	NA	0	NA	NA	Chromosome
NODE_155051_length_507_cov_2.201327_1	1	147	-1	ID=155051_1	partial=10	start_type=ATG	rbs_motif=TAA	rbs_spacer=14bp	gc_cont=0.238	NODE_155051_length_507_cov_2.201327	147	2600	17.6871	31	21.927	15	21.2197	507	5108	10.075	46	4.1441	23	4.1441	Bacteria	Cyanobacteriota	Cyanophyceae	Synechococcales	Prochlorococcaceae	Prochlorococcus	Prochlorococcus marinus	3015000	NA	NA	Chromosome
NODE_155052_length_507_cov_2.194690_1	419	505	-1	ID=155052_1	partial=01	start_type=Edge	rbs_motif=None	rbs_spacer=None	gc_cont=0.540	NODE_155052_length_507_cov_2.194690	87	252	2.8966	3	3.5854	1	2.3903	507	2164	4.2682	16	1.4414	8	1.4414	NA	NA	NA	NA	NA	NA	NA	0	NA	NA	Chromosome
NODE_155054_length_507_cov_2.190265_1	2	505	-1	ID=155054_1	partial=11	start_type=Edge	rbs_motif=None	rbs_spacer=None	gc_cont=0.651	NODE_155054_length_507_cov_2.190265	504	1701	3.375	13	2.6819	6	2.4756	507	1705	3.3629	13	1.1712	6	1.0811	NA	NA	NA	NA	NA	NA	NA	0	NA	NA	Chromosome
NODE_155055_length_507_cov_2.179204_1	355	507	1	ID=155055_1	partial=01	start_type=ATG	rbs_motif=None	rbs_spacer=None	gc_cont=0.399	NODE_155055_length_507_cov_2.179204	153	2135	13.9542	23	15.6304	11	14.9508	507	5415	10.6805	47	4.2342	23	4.1441	NA	NA	NA	NA	NA	NA	NA	0	NA	NA	Chromosome
NODE_155056_length_507_cov_2.176991_1	2	505	-1	ID=155056_1	partial=11	start_type=Edge	rbs_motif=None	rbs_spacer=None	gc_cont=0.748	NODE_155056_length_507_cov_2.176991	504	2432	4.8254	18	3.7134	9	3.7134	507	2435	4.8028	18	1.6216	9	1.6216	Bacteria	Pseudomonadota	Betaproteobacteria	Burkholderiales	Comamonadaceae	Variovorax	Variovorax sp. RA8	662548	NA	NA	Chromosome
NODE_155058_length_507_cov_2.165929_1	10	303	-1	ID=155058_1	partial=00	start_type=ATG	rbs_motif=TAA	rbs_spacer=6bp	gc_cont=0.255	NODE_155058_length_507_cov_2.165929	294	17962	61.0952	200	70.7322	100	70.7322	507	34648	68.3393	338	30.45	169	30.45	NA	NA	NA	NA	NA	NA	NA	0	NA	NA	Chromosome
NODE_155059_length_507_cov_2.165929_1	2	505	1	ID=155059_1	partial=11	start_type=Edge	rbs_motif=None	rbs_spacer=None	gc_cont=0.482	NODE_155059_length_507_cov_2.165929	504	1805	3.5813	12	2.4756	6	2.4756	507	1810	3.57	12	1.0811	6	1.0811	NA	NA	NA	NA	NA	NA	NA	0	NA	NA	Chromosome
NODE_155060_length_507_cov_2.161504_1	174	506	1	ID=155060_1	partial=01	start_type=ATG	rbs_motif=GGA/GAG/AGG	rbs_spacer=5-10bp	gc_cont=0.378	NODE_155060_length_507_cov_2.161504	333	1516	4.5526	13	4.0591	6	3.7469	507	2470	4.8718	18	1.6216	9	1.6216	NA	NA	NA	NA	NA	NA	NA	0	NA	NA	Chromosome
NODE_155061_length_507_cov_2.161504_1	2	100	-1	ID=155061_1	partial=10	start_type=GTG	rbs_motif=None	rbs_spacer=None	gc_cont=0.475	NODE_155061_length_507_cov_2.161504	99	523	5.2828	8	8.4021	4	8.4021	507	5642	11.1282	49	4.4143	24	4.3243	NA	NA	NA	NA	NA	NA	NA	0	NA	NA	Chromosome
NODE_155064_length_507_cov_2.134956_1	39	506	-1	ID=155064_1	partial=01	start_type=Edge	rbs_motif=None	rbs_spacer=None	gc_cont=0.519	NODE_155064_length_507_cov_2.134956	468	1976	4.2222	14	3.1104	7	3.1104	507	2050	4.0434	15	1.3513	7	1.2612	NA	NA	NA	NA	NA	NA	NA	0	NA	NA	Chromosome
NODE_155065_length_507_cov_2.130531_1	210	506	1	ID=155065_1	partial=01	start_type=ATG	rbs_motif=None	rbs_spacer=None	gc_cont=0.458	NODE_155065_length_507_cov_2.130531	297	4729	15.9226	41	14.3536	20	14.0035	507	8203	16.1795	60	5.4053	30	5.4053	NA	NA	NA	NA	NA	NA	NA	0	NA	NA	Chromosome
NODE_155066_length_507_cov_2.123894_1	3	260	1	ID=155066_1	partial=10	start_type=Edge	rbs_motif=None	rbs_spacer=None	gc_cont=0.531	NODE_155066_length_507_cov_2.123894	258	641	2.4845	5	2.015	2	1.612	507	1658	3.2702	11	0.991	5	0.9009	NA	NA	NA	NA	NA	NA	NA	0	NA	NA	Chromosome
NODE_155067_length_507_cov_2.123894_1	2	91	-1	ID=155067_1	partial=10	start_type=ATG	rbs_motif=None	rbs_spacer=None	gc_cont=0.578	NODE_155067_length_507_cov_2.123894	90	90	1	1	1.1553	0	0	507	1510	2.9783	10	0.9009	5	0.9009	NA	NA	NA	NA	NA	NA	NA	0	NA	NA	Chromosome
NODE_155068_length_507_cov_2.123894_1	2	505	-1	ID=155068_1	partial=11	start_type=Edge	rbs_motif=None	rbs_spacer=None	gc_cont=0.520	NODE_155068_length_507_cov_2.123894	504	1507	2.9901	10	2.063	5	2.063	507	1510	2.9783	10	0.9009	5	0.9009	NA	NA	NA	NA	NA	NA	NA	0	NA	NA	Chromosome
NODE_155069_length_507_cov_2.123894_1	3	215	-1	ID=155069_1	partial=10	start_type=ATG	rbs_motif=GGA/GAG/AGG	rbs_spacer=5-10bp	gc_cont=0.493	NODE_155069_length_507_cov_2.123894	213	248	1.1643	2	0.9763	1	0.9763	507	1736	3.4241	12	1.0811	6	1.0811	Bacteria	Cyanobacteriota	Cyanophyceae	Nostocales	Calotrichaceae	Calothrix	NA	2619626	NA	NA	Chromosome
NODE_155069_length_507_cov_2.123894_2	276	506	1	ID=155069_2	partial=01	start_type=ATG	rbs_motif=GGA/GAG/AGG	rbs_spacer=5-10bp	gc_cont=0.506	NODE_155069_length_507_cov_2.123894	231	1057	4.5758	10	4.5011	5	4.5011	507	1736	3.4241	12	1.0811	6	1.0811	Bacteria	Cyanobacteriota	Cyanophyceae	Nostocales	Calotrichaceae	Calothrix	NA	2619626	NA	NA	Chromosome
NODE_155070_length_507_cov_2.123894_1	2	505	-1	ID=155070_1	partial=11	start_type=Edge	rbs_motif=None	rbs_spacer=None	gc_cont=0.480	NODE_155070_length_507_cov_2.123894	504	1506	2.9881	10	2.063	5	2.063	507	1510	2.9783	10	0.9009	5	0.9009	NA	NA	NA	NA	NA	NA	NA	0	NA	NA	Chromosome
NODE_155071_length_507_cov_2.123894_1	3	506	1	ID=155071_1	partial=11	start_type=Edge	rbs_motif=None	rbs_spacer=None	gc_cont=0.542	NODE_155071_length_507_cov_2.123894	504	1506	2.9881	10	2.063	5	2.063	507	1510	2.9783	10	0.9009	5	0.9009	NA	NA	NA	NA	NA	NA	NA	0	NA	NA	Chromosome
NODE_155072_length_507_cov_2.123894_1	1	75	-1	ID=155072_1	partial=10	start_type=ATG	rbs_motif=GGA/GAG/AGG	rbs_spacer=5-10bp	gc_cont=0.493	NODE_155072_length_507_cov_2.123894	75	75	1	1	1.3864	0	0	507	1510	2.9783	10	0.9009	5	0.9009	NA	NA	NA	NA	NA	NA	NA	0	NA	NA	Chromosome
NODE_155073_length_507_cov_2.121681_1	1	507	-1	ID=155073_1	partial=11	start_type=Edge	rbs_motif=None	rbs_spacer=None	gc_cont=0.351	NODE_155073_length_507_cov_2.121681	507	8752	17.2623	69	14.1506	34	13.9455	507	9006	17.7633	72	6.4864	36	6.4864	NA	NA	NA	NA	NA	NA	NA	0	NA	NA	Chromosome
NODE_155074_length_507_cov_2.119469_1	2	505	1	ID=155074_1	partial=11	start_type=Edge	rbs_motif=None	rbs_spacer=None	gc_cont=0.403	NODE_155074_length_507_cov_2.119469	504	2637	5.2321	18	3.7134	9	3.7134	507	2640	5.2071	18	1.6216	9	1.6216	Bacteria	Cyanobacteriota	Cyanophyceae	Nostocales	Nostocaceae	Nostoc	Nostoc sp. PCC 7107	317936	NA	NA	Chromosome
NODE_155075_length_507_cov_2.119469_1	2	211	-1	ID=155075_1	partial=10	start_type=ATG	rbs_motif=AGGA	rbs_spacer=5-10bp	gc_cont=0.443	NODE_155075_length_507_cov_2.119469	210	586	2.7905	6	2.9708	3	2.9708	507	1732	3.4162	12	1.0811	6	1.0811	Bacteria	Cyanobacteriota	Cyanophyceae	Chroococcales	Aphanothecaceae	Rippkaea	Rippkaea orientalis	41431	NA	NA	Chromosome
NODE_155076_length_507_cov_2.119469_1	2	505	-1	ID=155076_1	partial=11	start_type=Edge	rbs_motif=None	rbs_spacer=None	gc_cont=0.544	NODE_155076_length_507_cov_2.119469	504	1568	3.1111	11	2.2693	5	2.063	507	1573	3.1026	11	0.991	5	0.9009	NA	NA	NA	NA	NA	NA	NA	0	NA	NA	Chromosome
NODE_155077_length_507_cov_2.117257_1	3	506	-1	ID=155077_1	partial=11	start_type=Edge	rbs_motif=None	rbs_spacer=None	gc_cont=0.661	NODE_155077_length_507_cov_2.117257	504	1500	2.9762	10	2.063	5	2.063	507	1507	2.9724	10	0.9009	5	0.9009	NA	NA	NA	NA	NA	NA	NA	0	NA	NA	Chromosome
NODE_155079_length_507_cov_2.115044_1	2	256	-1	ID=155079_1	partial=10	start_type=ATG	rbs_motif=GGA/GAG/AGG	rbs_spacer=5-10bp	gc_cont=0.412	NODE_155079_length_507_cov_2.115044	255	1026	4.0235	10	4.0775	5	4.0775	507	1783	3.5168	13	1.1712	6	1.0811	NA	NA	NA	NA	NA	NA	NA	0	vanR	RF0154	Chromosome
NODE_155080_length_507_cov_2.110619_1	2	238	1	ID=155080_1	partial=10	start_type=Edge	rbs_motif=None	rbs_spacer=None	gc_cont=0.764	NODE_155080_length_507_cov_2.110619	237	548	2.3122	6	2.6323	3	2.6323	507	2628	5.1834	23	2.072	11	1.982	Bacteria	Actinomycetota	Actinomycetes	Micrococcales	Ornithinimicrobiaceae	Ornithinimicrobium	Ornithinimicrobium sp. HY006	2508882	NA	NA	Chromosome
NODE_155080_length_507_cov_2.110619_2	437	505	1	ID=155080_2	partial=01	start_type=ATG	rbs_motif=GGAG/GAGG	rbs_spacer=5-10bp	gc_cont=0.681	NODE_155080_length_507_cov_2.110619	69	418	6.058	7	10.5483	3	9.0414	507	2628	5.1834	23	2.072	11	1.982	Bacteria	Actinomycetota	Actinomycetes	Micrococcales	Ornithinimicrobiaceae	Ornithinimicrobium	Ornithinimicrobium sp. HY006	2508882	NA	NA	Chromosome
NODE_155081_length_507_cov_2.108407_1	2	106	-1	ID=155081_1	partial=10	start_type=ATG	rbs_motif=None	rbs_spacer=None	gc_cont=0.286	NODE_155081_length_507_cov_2.108407	105	26953	256.695	511	506.018	255	505.028	507	20274	39.9882	282	25.405	141	25.405	NA	NA	NA	NA	NA	NA	NA	0	NA	NA	Chromosome
NODE_155084_length_507_cov_2.097345_1	443	505	1	ID=155084_1	partial=01	start_type=ATG	rbs_motif=None	rbs_spacer=None	gc_cont=0.190	NODE_155084_length_507_cov_2.097345	63	63	1	1	1.6504	0	0	507	3437	6.7791	33	2.9729	16	2.8828	NA	NA	NA	NA	NA	NA	NA	0	NA	NA	Chromosome
NODE_155086_length_507_cov_2.088496_1	253	435	-1	ID=155086_1	partial=00	start_type=ATG	rbs_motif=GGA/GAG/AGG	rbs_spacer=5-10bp	gc_cont=0.432	NODE_155086_length_507_cov_2.088496	183	910	4.9727	8	4.5454	4	4.5454	507	3120	6.1538	23	2.072	11	1.982	NA	NA	NA	NA	NA	NA	NA	0	NA	NA	Chromosome
NODE_155087_length_507_cov_2.086283_1	3	506	-1	ID=155087_1	partial=11	start_type=Edge	rbs_motif=None	rbs_spacer=None	gc_cont=0.548	NODE_155087_length_507_cov_2.086283	504	1656	3.2857	11	2.2693	5	2.063	507	1659	3.2722	11	0.991	5	0.9009	NA	NA	NA	NA	NA	NA	NA	0	NA	NA	Chromosome
NODE_155089_length_507_cov_2.079646_1	2	346	-1	ID=155089_1	partial=10	start_type=ATG	rbs_motif=GGA/GAG/AGG	rbs_spacer=5-10bp	gc_cont=0.446	NODE_155089_length_507_cov_2.079646	345	1058	3.0667	9	2.7124	4	2.411	507	1518	2.9941	11	0.991	5	0.9009	NA	NA	NA	NA	NA	NA	NA	0	NA	NA	Chromosome
NODE_155090_length_507_cov_2.079646_1	2	139	-1	ID=155090_1	partial=10	start_type=ATG	rbs_motif=None	rbs_spacer=None	gc_cont=0.493	NODE_155090_length_507_cov_2.079646	138	312	2.2609	3	2.2604	1	1.5069	507	2106	4.1538	16	1.4414	8	1.4414	NA	NA	NA	NA	NA	NA	NA	0	NA	NA	Chromosome
NODE_155091_length_507_cov_2.077434_1	1	423	-1	ID=155091_1	partial=10	start_type=TTG	rbs_motif=GGAG/GAGG	rbs_spacer=5-10bp	gc_cont=0.582	NODE_155091_length_507_cov_2.077434	423	1719	4.0638	12	2.9497	6	2.9497	507	1818	3.5858	13	1.1712	6	1.0811	Bacteria	Pseudomonadota	Alphaproteobacteria	Rhodospirillales	Azospirillaceae	Skermanella	Skermanella pratensis	2233999	NA	NA	Chromosome
NODE_155092_length_507_cov_2.075221_1	1	117	-1	ID=155092_1	partial=10	start_type=ATG	rbs_motif=TAAA	rbs_spacer=6bp	gc_cont=0.436	NODE_155092_length_507_cov_2.075221	117	485	4.1453	5	4.4434	2	3.5547	507	14743	29.0789	127	11.4413	63	11.3512	NA	NA	NA	NA	NA	NA	NA	0	NA	NA	Chromosome
NODE_155092_length_507_cov_2.075221_2	190	507	-1	ID=155092_2	partial=01	start_type=Edge	rbs_motif=None	rbs_spacer=None	gc_cont=0.352	NODE_155092_length_507_cov_2.075221	318	15709	49.3994	134	43.8139	67	43.8139	507	14743	29.0789	127	11.4413	63	11.3512	NA	NA	NA	NA	NA	NA	NA	0	NA	NA	Chromosome
NODE_155093_length_507_cov_2.073009_1	1	72	-1	ID=155093_1	partial=10	start_type=GTG	rbs_motif=GGA/GAG/AGG	rbs_spacer=11-12bp	gc_cont=0.500	NODE_155093_length_507_cov_2.073009	72	72	1	1	1.4441	0	0	507	1510	2.9783	10	0.9009	5	0.9009	NA	NA	NA	NA	NA	NA	NA	0	NA	NA	Chromosome
NODE_155093_length_507_cov_2.073009_2	120	506	1	ID=155093_2	partial=01	start_type=GTG	rbs_motif=AGxAGG/AGGxGG	rbs_spacer=5-10bp	gc_cont=0.525	NODE_155093_length_507_cov_2.073009	387	1348	3.4832	9	2.4181	4	2.1494	507	1510	2.9783	10	0.9009	5	0.9009	NA	NA	NA	NA	NA	NA	NA	0	NA	NA	Chromosome
NODE_155094_length_507_cov_2.073009_1	1	87	1	ID=155094_1	partial=10	start_type=Edge	rbs_motif=None	rbs_spacer=None	gc_cont=0.448	NODE_155094_length_507_cov_2.073009	87	276	3.1724	4	4.7805	2	4.7805	507	3049	6.0138	28	2.5225	14	2.5225	NA	NA	NA	NA	NA	NA	NA	0	NA	NA	Chromosome
NODE_155095_length_507_cov_2.061947_1	280	507	-1	ID=155095_1	partial=01	start_type=Edge	rbs_motif=None	rbs_spacer=None	gc_cont=0.509	NODE_155095_length_507_cov_2.061947	228	844	3.7018	9	4.1043	4	3.6483	507	2091	4.1243	15	1.3513	7	1.2612	NA	NA	NA	NA	NA	NA	NA	0	NA	NA	Chromosome
NODE_155096_length_507_cov_2.061947_1	1	507	-1	ID=155096_1	partial=11	start_type=Edge	rbs_motif=None	rbs_spacer=None	gc_cont=0.385	NODE_155096_length_507_cov_2.061947	507	1699	3.3511	13	2.6661	6	2.461	507	1699	3.3511	13	1.1712	6	1.0811	Bacteria	Bacteroidota	Cytophagia	Cytophagales	Hymenobacteraceae	Pontibacter	NA	2694929	NA	NA	Chromosome
NODE_155097_length_507_cov_2.061947_1	1	123	-1	ID=155097_1	partial=10	start_type=ATG	rbs_motif=GGA/GAG/AGG	rbs_spacer=5-10bp	gc_cont=0.439	NODE_155097_length_507_cov_2.061947	123	660	5.3659	6	5.072	3	5.072	507	3571	7.0434	24	2.1621	12	2.1621	NA	NA	NA	NA	NA	NA	NA	0	NA	NA	Chromosome
NODE_155098_length_507_cov_2.061947_1	47	313	1	ID=155098_1	partial=00	start_type=ATG	rbs_motif=GGAG/GAGG	rbs_spacer=5-10bp	gc_cont=0.337	NODE_155098_length_507_cov_2.061947	267	6269	23.4794	61	23.7549	30	23.3655	507	7854	15.4911	67	6.0359	33	5.9459	NA	NA	NA	NA	NA	NA	NA	0	NA	NA	Chromosome
NODE_155099_length_507_cov_2.059735_1	2	505	-1	ID=155099_1	partial=11	start_type=Edge	rbs_motif=None	rbs_spacer=None	gc_cont=0.728	NODE_155099_length_507_cov_2.059735	504	9789	19.4226	79	16.2979	39	16.0916	507	9915	19.5562	82	7.3873	41	7.3873	Bacteria	Actinomycetota	Actinomycetes	Geodermatophilales	Geodermatophilaceae	Geodermatophilus	Geodermatophilus obscurus	526225	NA	NA	Chromosome
NODE_155101_length_507_cov_2.057522_1	2	79	1	ID=155101_1	partial=10	start_type=Edge	rbs_motif=None	rbs_spacer=None	gc_cont=0.526	NODE_155101_length_507_cov_2.057522	78	269	3.4487	4	5.3321	2	5.3321	507	2073	4.0888	16	1.4414	8	1.4414	Bacteria	Pseudomonadota	Alphaproteobacteria	Rhodospirillales	Acetobacteraceae	Pseudoroseomonas	Pseudoroseomonas cervicalis	204525	NA	NA	Chromosome
NODE_155101_length_507_cov_2.057522_2	94	507	1	ID=155101_2	partial=01	start_type=GTG	rbs_motif=GGA/GAG/AGG	rbs_spacer=5-10bp	gc_cont=0.688	NODE_155101_length_507_cov_2.057522	414	1713	4.1377	12	3.0138	6	3.0138	507	2073	4.0888	16	1.4414	8	1.4414	Bacteria	Pseudomonadota	Alphaproteobacteria	Rhodospirillales	Acetobacteraceae	Pseudoroseomonas	Pseudoroseomonas cervicalis	204525	NA	NA	Chromosome
NODE_155102_length_507_cov_2.053097_1	2	85	-1	ID=155102_1	partial=10	start_type=ATG	rbs_motif=None	rbs_spacer=None	gc_cont=0.286	NODE_155102_length_507_cov_2.053097	84	7121	84.7738	134	165.867	67	165.867	507	3671	7.2406	34	3.063	17	3.063	NA	NA	NA	NA	NA	NA	NA	0	NA	NA	Chromosome
NODE_155103_length_507_cov_2.050885_1	216	434	-1	ID=155103_1	partial=00	start_type=ATG	rbs_motif=None	rbs_spacer=None	gc_cont=0.384	NODE_155103_length_507_cov_2.050885	219	10038	45.8356	89	42.2552	44	41.7804	507	21255	41.9231	205	18.4682	102	18.3781	NA	NA	NA	NA	NA	NA	NA	0	NA	NA	Chromosome
NODE_155104_length_507_cov_2.042035_1	1	507	-1	ID=155104_1	partial=11	start_type=Edge	rbs_motif=None	rbs_spacer=None	gc_cont=0.485	NODE_155104_length_507_cov_2.042035	507	9408	18.5562	70	14.3557	35	14.3557	507	9408	18.5562	70	6.3062	35	6.3062	NA	NA	NA	NA	NA	NA	NA	0	NA	NA	Chromosome
NODE_155106_length_507_cov_2.026549_1	1	78	1	ID=155106_1	partial=10	start_type=Edge	rbs_motif=None	rbs_spacer=None	gc_cont=0.654	NODE_155106_length_507_cov_2.026549	78	77	0.9872	1	1.333	0	0	507	5305	10.4635	50	4.5044	25	4.5044	Bacteria	Pseudomonadota	Alphaproteobacteria	Rhodobacterales	Paracoccaceae	Paracoccus	Paracoccus everestensis	2903900	NA	NA	Chromosome
NODE_155106_length_507_cov_2.026549_2	115	507	1	ID=155106_2	partial=01	start_type=GTG	rbs_motif=None	rbs_spacer=None	gc_cont=0.659	NODE_155106_length_507_cov_2.026549	393	4752	12.0916	47	12.4348	23	12.1703	507	5305	10.4635	50	4.5044	25	4.5044	Bacteria	Pseudomonadota	Alphaproteobacteria	Rhodobacterales	Paracoccaceae	Paracoccus	Paracoccus everestensis	2903900	NA	NA	Chromosome
NODE_155107_length_507_cov_2.022124_1	195	365	-1	ID=155107_1	partial=00	start_type=GTG	rbs_motif=None	rbs_spacer=None	gc_cont=0.497	NODE_155107_length_507_cov_2.022124	171	655	3.8304	7	4.2563	3	3.6483	507	1580	3.1164	12	1.0811	6	1.0811	NA	NA	NA	NA	NA	NA	NA	0	NA	NA	Chromosome
NODE_155108_length_507_cov_2.022124_1	194	505	-1	ID=155108_1	partial=01	start_type=Edge	rbs_motif=None	rbs_spacer=None	gc_cont=0.375	NODE_155108_length_507_cov_2.022124	312	1037	3.3237	7	2.3328	3	1.9995	507	1491	2.9408	10	0.9009	5	0.9009	NA	NA	NA	NA	NA	NA	NA	0	NA	NA	Chromosome
NODE_155109_length_507_cov_2.022124_1	1	507	1	ID=155109_1	partial=11	start_type=Edge	rbs_motif=None	rbs_spacer=None	gc_cont=0.554	NODE_155109_length_507_cov_2.022124	507	1572	3.1006	11	2.2559	5	2.0508	507	1572	3.1006	11	0.991	5	0.9009	NA	NA	NA	NA	NA	NA	NA	0	NA	NA	Chromosome
NODE_155110_length_507_cov_2.015487_1	43	450	1	ID=155110_1	partial=00	start_type=ATG	rbs_motif=AGGAG	rbs_spacer=5-10bp	gc_cont=0.672	NODE_155110_length_507_cov_2.015487	408	2440	5.9804	21	5.3517	10	5.0969	507	2770	5.4635	22	1.982	11	1.982	Bacteria	Pseudomonadota	Gammaproteobacteria	Enterobacterales	Yersiniaceae	Serratia	NA	613	NA	NA	Chromosome
NODE_155111_length_507_cov_2.015487_1	2	124	1	ID=155111_1	partial=10	start_type=Edge	rbs_motif=None	rbs_spacer=None	gc_cont=0.350	NODE_155111_length_507_cov_2.015487	123	408	3.3171	4	3.3813	2	3.3813	507	12536	24.7258	96	8.6485	48	8.6485	NA	NA	NA	NA	NA	NA	NA	0	NA	NA	Chromosome
NODE_155111_length_507_cov_2.015487_2	121	381	1	ID=155111_2	partial=00	start_type=ATG	rbs_motif=None	rbs_spacer=None	gc_cont=0.352	NODE_155111_length_507_cov_2.015487	261	7227	27.6897	62	24.6994	31	24.6994	507	12536	24.7258	96	8.6485	48	8.6485	NA	NA	NA	NA	NA	NA	NA	0	NA	NA	Chromosome
NODE_155111_length_507_cov_2.015487_3	405	506	1	ID=155111_3	partial=01	start_type=ATG	rbs_motif=TAA	rbs_spacer=7bp	gc_cont=0.294	NODE_155111_length_507_cov_2.015487	102	373	3.6569	5	5.0969	2	4.0775	507	12536	24.7258	96	8.6485	48	8.6485	NA	NA	NA	NA	NA	NA	NA	0	NA	NA	Chromosome
NODE_155113_length_507_cov_2.013274_1	2	124	1	ID=155113_1	partial=10	start_type=Edge	rbs_motif=None	rbs_spacer=None	gc_cont=0.325	NODE_155113_length_507_cov_2.013274	123	534	4.3415	5	4.2267	2	3.3813	507	2245	4.428	19	1.7117	9	1.6216	NA	NA	NA	NA	NA	NA	NA	0	NA	NA	Chromosome
NODE_155113_length_507_cov_2.013274_2	325	507	-1	ID=155113_2	partial=01	start_type=Edge	rbs_motif=None	rbs_spacer=None	gc_cont=0.514	NODE_155113_length_507_cov_2.013274	183	506	2.765	6	3.4091	3	3.4091	507	2245	4.428	19	1.7117	9	1.6216	NA	NA	NA	NA	NA	NA	NA	0	NA	NA	Chromosome
NODE_155114_length_507_cov_2.011062_1	3	506	-1	ID=155114_1	partial=11	start_type=Edge	rbs_motif=None	rbs_spacer=None	gc_cont=0.714	NODE_155114_length_507_cov_2.011062	504	1794	3.5595	14	2.8882	7	2.8882	507	1797	3.5444	14	1.2612	7	1.2612	Bacteria	NA	NA	NA	NA	NA	NA	2	NA	NA	Chromosome
NODE_155116_length_507_cov_2.000000_1	3	404	1	ID=155116_1	partial=10	start_type=Edge	rbs_motif=None	rbs_spacer=None	gc_cont=0.261	NODE_155116_length_507_cov_2.000000	402	2071	5.1517	15	3.8797	7	3.6211	507	2180	4.2998	15	1.3513	7	1.2612	NA	NA	NA	NA	NA	NA	NA	0	NA	NA	Chromosome
NODE_155117_length_507_cov_2.000000_1	3	68	-1	ID=155117_1	partial=10	start_type=ATG	rbs_motif=TAA	rbs_spacer=4bp	gc_cont=0.227	NODE_155117_length_507_cov_2.000000	66	162	2.4545	3	4.7262	1	3.1508	507	11658	22.9941	107	9.6395	53	9.5494	NA	NA	NA	NA	NA	NA	NA	0	NA	NA	Chromosome
NODE_155120_length_507_cov_1.993363_1	1	213	-1	ID=155120_1	partial=10	start_type=ATG	rbs_motif=None	rbs_spacer=None	gc_cont=0.563	NODE_155120_length_507_cov_1.993363	213	851	3.9953	7	3.4171	3	2.9289	507	2781	5.4852	19	1.7117	9	1.6216	NA	NA	NA	NA	NA	NA	NA	0	NA	NA	Chromosome
NODE_155122_length_507_cov_1.988938_1	2	91	1	ID=155122_1	partial=10	start_type=Edge	rbs_motif=None	rbs_spacer=None	gc_cont=0.389	NODE_155122_length_507_cov_1.988938	90	248	2.7556	4	4.6212	2	4.6212	507	1773	3.497	13	1.1712	6	1.0811	NA	NA	NA	NA	NA	NA	NA	0	NA	NA	Chromosome
NODE_155123_length_507_cov_1.986726_1	2	94	1	ID=155123_1	partial=10	start_type=Edge	rbs_motif=None	rbs_spacer=None	gc_cont=0.269	NODE_155123_length_507_cov_1.986726	93	359	3.8602	5	5.5901	2	4.4721	507	3178	6.2682	24	2.1621	12	2.1621	NA	NA	NA	NA	NA	NA	NA	0	NA	NA	Chromosome
NODE_155125_length_507_cov_1.984513_1	253	507	-1	ID=155125_1	partial=01	start_type=Edge	rbs_motif=None	rbs_spacer=None	gc_cont=0.400	NODE_155125_length_507_cov_1.984513	255	819	3.2118	6	2.4465	3	2.4465	507	1475	2.9093	10	0.9009	5	0.9009	NA	NA	NA	NA	NA	NA	NA	0	NA	NA	Chromosome
NODE_155128_length_507_cov_1.962389_1	255	506	-1	ID=155128_1	partial=01	start_type=Edge	rbs_motif=None	rbs_spacer=None	gc_cont=0.385	NODE_155128_length_507_cov_1.962389	252	2860	11.3492	24	9.9025	12	9.9025	507	11065	21.8245	90	8.108	45	8.108	NA	NA	NA	NA	NA	NA	NA	0	NA	NA	Chromosome
NODE_155129_length_507_cov_1.953540_1	3	101	-1	ID=155129_1	partial=10	start_type=ATG	rbs_motif=TAA	rbs_spacer=8bp	gc_cont=0.323	NODE_155129_length_507_cov_1.953540	99	301	3.0404	5	5.2513	2	4.2011	507	9510	18.7574	88	7.9278	44	7.9278	NA	NA	NA	NA	NA	NA	NA	0	NA	NA	Chromosome
NODE_155130_length_507_cov_1.951327_1	3	332	1	ID=155130_1	partial=10	start_type=Edge	rbs_motif=None	rbs_spacer=None	gc_cont=0.567	NODE_155130_length_507_cov_1.951327	330	1253	3.797	10	3.1508	5	3.1508	507	1574	3.1045	12	1.0811	6	1.0811	NA	NA	NA	NA	NA	NA	NA	0	NA	NA	Chromosome
NODE_155131_length_507_cov_1.951327_1	2	505	1	ID=155131_1	partial=11	start_type=Edge	rbs_motif=None	rbs_spacer=None	gc_cont=0.720	NODE_155131_length_507_cov_1.951327	504	2137	4.2401	15	3.0945	7	2.8882	507	2143	4.2268	15	1.3513	7	1.2612	Bacteria	Deinococcota	Deinococci	Deinococcales	Deinococcaceae	Deinococcus	Deinococcus aetherius	200252	NA	NA	Chromosome
NODE_155132_length_507_cov_1.944690_1	1	93	-1	ID=155132_1	partial=10	start_type=ATG	rbs_motif=TAA	rbs_spacer=15bp	gc_cont=0.344	NODE_155132_length_507_cov_1.944690	93	24004	258.108	328	366.712	164	366.712	507	243984	481.231	2037	183.511	1018	183.421	NA	NA	NA	NA	NA	NA	NA	0	NA	NA	Chromosome
NODE_155132_length_507_cov_1.944690_2	350	505	-1	ID=155132_2	partial=01	start_type=Edge	rbs_motif=None	rbs_spacer=None	gc_cont=0.288	NODE_155132_length_507_cov_1.944690	156	296218	1898.83	3681	2453.44	1840	2452.77	507	243984	481.231	2037	183.511	1018	183.421	NA	NA	NA	NA	NA	NA	NA	0	NA	NA	Chromosome
NODE_155133_length_507_cov_1.929204_1	2	505	-1	ID=155133_1	partial=11	start_type=Edge	rbs_motif=None	rbs_spacer=None	gc_cont=0.764	NODE_155133_length_507_cov_1.929204	504	2176	4.3175	19	3.9197	9	3.7134	507	2176	4.2919	19	1.7117	9	1.6216	Bacteria	Actinomycetota	Actinomycetes	Kitasatosporales	Streptomycetaceae	Streptomyces	Streptomyces gardneri	66892	NA	NA	Chromosome
NODE_155134_length_507_cov_1.929204_1	1	486	1	ID=155134_1	partial=10	start_type=Edge	rbs_motif=None	rbs_spacer=None	gc_cont=0.658	NODE_155134_length_507_cov_1.929204	486	3409	7.0144	26	5.5625	13	5.5625	507	3309	6.5266	25	2.2522	12	2.1621	Bacteria	Pseudomonadota	Alphaproteobacteria	Hyphomicrobiales	Rhizobiaceae	Rhizobium	Rhizobium leguminosarum	384	NA	NA	Chromosome
NODE_155135_length_507_cov_1.929204_1	421	507	1	ID=155135_1	partial=01	start_type=ATG	rbs_motif=AGxAGG/AGGxGG	rbs_spacer=5-10bp	gc_cont=0.517	NODE_155135_length_507_cov_1.929204	87	261	3	3	3.5854	1	2.3903	507	2027	3.998	14	1.2612	7	1.2612	NA	NA	NA	NA	NA	NA	NA	0	NA	NA	Chromosome
NODE_155136_length_507_cov_1.926991_1	1	213	1	ID=155136_1	partial=10	start_type=Edge	rbs_motif=None	rbs_spacer=None	gc_cont=0.695	NODE_155136_length_507_cov_1.926991	213	227	1.0657	2	0.9763	1	0.9763	507	1577	3.1105	11	0.991	5	0.9009	Bacteria	Actinomycetota	Actinomycetes	Mycobacteriales	Dietziaceae	Dietzia	Dietzia kunjamensis	322509	NA	NA	Chromosome
NODE_155136_length_507_cov_1.926991_2	297	506	1	ID=155136_2	partial=01	start_type=ATG	rbs_motif=None	rbs_spacer=None	gc_cont=0.638	NODE_155136_length_507_cov_1.926991	210	859	4.0905	9	4.4561	4	3.961	507	1577	3.1105	11	0.991	5	0.9009	Bacteria	Actinomycetota	Actinomycetes	Mycobacteriales	Dietziaceae	Dietzia	Dietzia kunjamensis	322509	NA	NA	Chromosome
NODE_155138_length_507_cov_1.924779_1	419	505	-1	ID=155138_1	partial=01	start_type=Edge	rbs_motif=None	rbs_spacer=None	gc_cont=0.368	NODE_155138_length_507_cov_1.924779	87	463	5.3218	9	10.7562	4	9.561	507	12002	23.6726	152	13.6935	76	13.6935	NA	NA	NA	NA	NA	NA	NA	0	NA	NA	Chromosome
NODE_155139_length_507_cov_1.920354_1	1	117	1	ID=155139_1	partial=10	start_type=Edge	rbs_motif=None	rbs_spacer=None	gc_cont=0.265	NODE_155139_length_507_cov_1.920354	117	205	1.7521	2	1.7774	1	1.7774	507	1943	3.8323	13	1.1712	6	1.0811	NA	NA	NA	NA	NA	NA	NA	0	NA	NA	Chromosome
NODE_155139_length_507_cov_1.920354_2	356	505	-1	ID=155139_2	partial=01	start_type=Edge	rbs_motif=None	rbs_spacer=None	gc_cont=0.247	NODE_155139_length_507_cov_1.920354	150	475	3.1667	4	2.7727	2	2.7727	507	1943	3.8323	13	1.1712	6	1.0811	NA	NA	NA	NA	NA	NA	NA	0	NA	NA	Chromosome
NODE_155141_length_507_cov_1.918142_1	280	507	-1	ID=155141_1	partial=01	start_type=Edge	rbs_motif=None	rbs_spacer=None	gc_cont=0.254	NODE_155141_length_507_cov_1.918142	228	600	2.6316	9	4.1043	4	3.6483	507	2258	4.4536	19	1.7117	9	1.6216	NA	NA	NA	NA	NA	NA	NA	0	NA	NA	Chromosome
NODE_155142_length_507_cov_1.915929_1	2	205	1	ID=155142_1	partial=10	start_type=Edge	rbs_motif=None	rbs_spacer=None	gc_cont=0.559	NODE_155142_length_507_cov_1.915929	204	641	3.1422	6	3.0581	3	3.0581	507	1675	3.3037	12	1.0811	6	1.0811	NA	NA	NA	NA	NA	NA	NA	0	NA	NA	Chromosome
NODE_155142_length_507_cov_1.915929_2	252	506	-1	ID=155142_2	partial=01	start_type=Edge	rbs_motif=None	rbs_spacer=None	gc_cont=0.604	NODE_155142_length_507_cov_1.915929	255	709	2.7804	6	2.4465	3	2.4465	507	1675	3.3037	12	1.0811	6	1.0811	NA	NA	NA	NA	NA	NA	NA	0	NA	NA	Chromosome
NODE_155143_length_507_cov_1.913717_1	232	507	1	ID=155143_1	partial=01	start_type=ATG	rbs_motif=None	rbs_spacer=None	gc_cont=0.496	NODE_155143_length_507_cov_1.913717	276	597	2.163	7	2.6371	3	2.2604	507	1698	3.3491	12	1.0811	6	1.0811	NA	NA	NA	NA	NA	NA	NA	0	NA	NA	Chromosome
NODE_155144_length_507_cov_1.913717_1	1	102	-1	ID=155144_1	partial=10	start_type=ATG	rbs_motif=GGAG/GAGG	rbs_spacer=5-10bp	gc_cont=0.539	NODE_155144_length_507_cov_1.913717	102	420	4.1176	6	6.1163	3	6.1163	507	2082	4.1065	16	1.4414	8	1.4414	NA	NA	NA	NA	NA	NA	NA	0	NA	NA	Chromosome
NODE_155144_length_507_cov_1.913717_2	263	505	1	ID=155144_2	partial=01	start_type=ATG	rbs_motif=None	rbs_spacer=None	gc_cont=0.634	NODE_155144_length_507_cov_1.913717	243	474	1.9506	5	2.1394	2	1.7115	507	2082	4.1065	16	1.4414	8	1.4414	NA	NA	NA	NA	NA	NA	NA	0	NA	NA	Chromosome
NODE_155145_length_507_cov_1.911504_1	3	491	1	ID=155145_1	partial=10	start_type=Edge	rbs_motif=None	rbs_spacer=None	gc_cont=0.746	NODE_155145_length_507_cov_1.911504	489	2383	4.8732	18	3.8273	9	3.8273	507	2576	5.0809	20	1.8018	10	1.8018	Bacteria	Actinomycetota	Actinomycetes	Micrococcales	Dermabacteraceae	Brachybacterium	Brachybacterium huguangmaarense	1652028	NA	NA	Chromosome
NODE_155146_length_507_cov_1.909292_1	2	73	1	ID=155146_1	partial=10	start_type=Edge	rbs_motif=None	rbs_spacer=None	gc_cont=0.306	NODE_155146_length_507_cov_1.909292	72	72	1	1	1.4441	0	0	507	3976	7.8422	38	3.4234	19	3.4234	NA	NA	NA	NA	NA	NA	NA	0	NA	NA	Chromosome
NODE_155147_length_507_cov_1.907080_1	2	223	1	ID=155147_1	partial=10	start_type=Edge	rbs_motif=None	rbs_spacer=None	gc_cont=0.532	NODE_155147_length_507_cov_1.907080	222	365	1.6441	5	2.3418	2	1.8734	507	4490	8.856	36	3.2432	18	3.2432	Bacteria	Bacteroidota	Cytophagia	Cytophagales	Hymenobacteraceae	Hymenobacter	Hymenobacter sp. BRD67	2675877	NA	NA	IS elements
NODE_155147_length_507_cov_1.907080_2	220	507	1	ID=155147_2	partial=01	start_type=GTG	rbs_motif=AGxAGG/AGGxGG	rbs_spacer=3-4bp	gc_cont=0.625	NODE_155147_length_507_cov_1.907080	288	3896	13.5278	31	11.1919	15	10.8309	507	4490	8.856	36	3.2432	18	3.2432	Bacteria	Bacteroidota	Cytophagia	Cytophagales	Hymenobacteraceae	Hymenobacter	Hymenobacter sp. BRD67	2675877	NA	NA	IS elements
NODE_155148_length_507_cov_1.907080_1	2	487	-1	ID=155148_1	partial=10	start_type=ATG	rbs_motif=None	rbs_spacer=None	gc_cont=0.465	NODE_155148_length_507_cov_1.907080	486	1271	2.6152	9	1.9255	4	1.7115	507	1291	2.5464	9	0.8108	4	0.7207	NA	NA	NA	NA	NA	NA	NA	0	NA	NA	Chromosome
NODE_155149_length_507_cov_1.904867_1	2	94	-1	ID=155149_1	partial=10	start_type=ATG	rbs_motif=None	rbs_spacer=None	gc_cont=0.376	NODE_155149_length_507_cov_1.904867	93	93	1	1	1.118	0	0	507	1381	2.7239	10	0.9009	5	0.9009	NA	NA	NA	NA	NA	NA	NA	0	NA	NA	Chromosome
NODE_155150_length_507_cov_1.902655_1	3	506	1	ID=155150_1	partial=11	start_type=Edge	rbs_motif=None	rbs_spacer=None	gc_cont=0.720	NODE_155150_length_507_cov_1.902655	504	8163	16.1964	73	15.0601	36	14.8538	507	8243	16.2584	73	6.5765	36	6.4864	Bacteria	Actinomycetota	Actinomycetes	Propionibacteriales	Nocardioidaceae	Nocardioides	Nocardioides okcheonensis	2894081	NA	NA	Chromosome
NODE_155151_length_507_cov_1.893805_1	191	505	-1	ID=155151_1	partial=01	start_type=Edge	rbs_motif=None	rbs_spacer=None	gc_cont=0.337	NODE_155151_length_507_cov_1.893805	315	1079	3.4254	8	2.6407	4	2.6407	507	2597	5.1223	32	2.8828	16	2.8828	NA	NA	NA	NA	NA	NA	NA	0	NA	NA	Chromosome
NODE_155152_length_507_cov_1.887168_1	3	383	1	ID=155152_1	partial=10	start_type=Edge	rbs_motif=None	rbs_spacer=None	gc_cont=0.354	NODE_155152_length_507_cov_1.887168	381	23585	61.9029	191	52.1246	95	51.8517	507	28882	56.9665	224	20.1799	112	20.1799	NA	NA	NA	NA	NA	NA	NA	0	NA	NA	Chromosome
NODE_155153_length_507_cov_1.887168_1	80	505	1	ID=155153_1	partial=01	start_type=ATG	rbs_motif=AGGA/GGAG/GAGG	rbs_spacer=11-12bp	gc_cont=0.592	NODE_155153_length_507_cov_1.887168	426	1419	3.331	10	2.4408	5	2.4408	507	1505	2.9684	10	0.9009	5	0.9009	NA	NA	NA	NA	NA	NA	NA	0	NA	NA	Chromosome
NODE_155154_length_507_cov_1.884956_1	3	506	-1	ID=155154_1	partial=11	start_type=Edge	rbs_motif=None	rbs_spacer=None	gc_cont=0.712	NODE_155154_length_507_cov_1.884956	504	1590	3.1548	12	2.4756	6	2.4756	507	1596	3.1479	12	1.0811	6	1.0811	NA	NA	NA	NA	NA	NA	NA	0	NA	NA	Chromosome
NODE_155155_length_507_cov_1.878319_1	2	103	-1	ID=155155_1	partial=10	start_type=ATG	rbs_motif=ATA	rbs_spacer=9bp	gc_cont=0.412	NODE_155155_length_507_cov_1.878319	102	102	1	1	1.0194	0	0	507	1658	3.2702	11	0.991	5	0.9009	NA	NA	NA	NA	NA	NA	NA	0	NA	NA	Chromosome
NODE_155156_length_507_cov_1.876106_1	2	112	1	ID=155156_1	partial=10	start_type=Edge	rbs_motif=None	rbs_spacer=None	gc_cont=0.288	NODE_155156_length_507_cov_1.876106	111	4922	44.3423	68	63.6972	34	63.6972	507	19373	38.211	168	15.1349	84	15.1349	NA	NA	NA	NA	NA	NA	NA	0	NA	NA	Chromosome
NODE_155156_length_507_cov_1.876106_2	375	506	-1	ID=155156_2	partial=01	start_type=Edge	rbs_motif=None	rbs_spacer=None	gc_cont=0.258	NODE_155156_length_507_cov_1.876106	132	1385	10.4924	15	11.8155	7	11.0278	507	19373	38.211	168	15.1349	84	15.1349	NA	NA	NA	NA	NA	NA	NA	0	NA	NA	Chromosome
NODE_155157_length_507_cov_1.876106_1	193	393	1	ID=155157_1	partial=00	start_type=ATG	rbs_motif=TAA	rbs_spacer=12bp	gc_cont=0.328	NODE_155157_length_507_cov_1.876106	201	853	4.2438	9	4.6557	4	4.1384	507	2690	5.3057	21	1.8919	10	1.8018	NA	NA	NA	NA	NA	NA	NA	0	NA	NA	Chromosome
NODE_155158_length_507_cov_1.876106_1	218	472	1	ID=155158_1	partial=00	start_type=ATG	rbs_motif=ATA	rbs_spacer=13bp	gc_cont=0.482	NODE_155158_length_507_cov_1.876106	255	1251	4.9059	12	4.893	6	4.893	507	2140	4.2209	17	1.5315	8	1.4414	NA	NA	NA	NA	NA	NA	NA	0	NA	NA	Chromosome
NODE_155161_length_507_cov_1.869469_1	3	290	-1	ID=155161_1	partial=10	start_type=ATG	rbs_motif=AGGAG	rbs_spacer=5-10bp	gc_cont=0.628	NODE_155161_length_507_cov_1.869469	288	2089	7.2535	22	7.9426	11	7.9426	507	4423	8.7239	40	3.6035	20	3.6035	Bacteria	Pseudomonadota	Alphaproteobacteria	Rhodobacterales	Paracoccaceae	Paracoccus	Paracoccus everestensis	2903900	NA	NA	Chromosome
NODE_155161_length_507_cov_1.869469_2	366	506	-1	ID=155161_2	partial=01	start_type=Edge	rbs_motif=None	rbs_spacer=None	gc_cont=0.631	NODE_155161_length_507_cov_1.869469	141	1246	8.8369	14	10.3239	7	10.3239	507	4423	8.7239	40	3.6035	20	3.6035	Bacteria	Pseudomonadota	Alphaproteobacteria	Rhodobacterales	Paracoccaceae	Paracoccus	Paracoccus everestensis	2903900	NA	NA	Chromosome
NODE_155162_length_507_cov_1.869469_1	1	69	-1	ID=155162_1	partial=10	start_type=ATG	rbs_motif=TAA	rbs_spacer=10bp	gc_cont=0.275	NODE_155162_length_507_cov_1.869469	69	132	1.913	2	3.0138	1	3.0138	507	2859	5.6391	22	1.982	11	1.982	NA	NA	NA	NA	NA	NA	NA	0	NA	NA	Chromosome
NODE_155162_length_507_cov_1.869469_2	429	506	1	ID=155162_2	partial=01	start_type=ATG	rbs_motif=TAA	rbs_spacer=14bp	gc_cont=0.231	NODE_155162_length_507_cov_1.869469	78	78	1	1	1.333	0	0	507	2859	5.6391	22	1.982	11	1.982	NA	NA	NA	NA	NA	NA	NA	0	NA	NA	Chromosome
NODE_155166_length_507_cov_1.856195_1	250	507	-1	ID=155166_1	partial=01	start_type=Edge	rbs_motif=None	rbs_spacer=None	gc_cont=0.488	NODE_155166_length_507_cov_1.856195	258	755	2.9264	6	2.4181	3	2.4181	507	1503	2.9645	10	0.9009	5	0.9009	Eukaryota	Ascomycota	Sordariomycetes	Hypocreales	NA	NA	NA	5125	NA	NA	Chromosome
NODE_155168_length_507_cov_1.853982_1	3	506	-1	ID=155168_1	partial=11	start_type=Edge	rbs_motif=None	rbs_spacer=None	gc_cont=0.520	NODE_155168_length_507_cov_1.853982	504	1356	2.6905	9	1.8567	4	1.6504	507	1359	2.6805	9	0.8108	4	0.7207	Eukaryota	NA	NA	NA	NA	NA	NA	451864	NA	NA	Chromosome
NODE_155170_length_507_cov_1.847345_1	3	506	-1	ID=155170_1	partial=11	start_type=Edge	rbs_motif=None	rbs_spacer=None	gc_cont=0.544	NODE_155170_length_507_cov_1.847345	504	1506	2.9881	10	2.063	5	2.063	507	1509	2.9763	10	0.9009	5	0.9009	NA	NA	NA	NA	NA	NA	NA	0	NA	NA	Chromosome
NODE_155171_length_507_cov_1.845133_1	1	507	1	ID=155171_1	partial=11	start_type=Edge	rbs_motif=None	rbs_spacer=None	gc_cont=0.464	NODE_155171_length_507_cov_1.845133	507	1775	3.501	14	2.8711	7	2.8711	507	1775	3.501	14	1.2612	7	1.2612	NA	NA	NA	NA	NA	NA	NA	0	NA	NA	Chromosome
NODE_155172_length_507_cov_1.842920_1	432	506	1	ID=155172_1	partial=01	start_type=ATG	rbs_motif=AGGA	rbs_spacer=5-10bp	gc_cont=0.320	NODE_155172_length_507_cov_1.842920	75	75	1	1	1.3864	0	0	507	1364	2.6903	10	0.9009	5	0.9009	NA	NA	NA	NA	NA	NA	NA	0	NA	NA	Chromosome
NODE_155175_length_507_cov_1.834071_1	3	236	-1	ID=155175_1	partial=10	start_type=GTG	rbs_motif=GGA/GAG/AGG	rbs_spacer=5-10bp	gc_cont=0.355	NODE_155175_length_507_cov_1.834071	234	8209	35.0812	80	35.5475	40	35.5475	507	17186	33.8974	159	14.3241	79	14.234	NA	NA	NA	NA	NA	NA	NA	0	NA	NA	Chromosome
NODE_155175_length_507_cov_1.834071_2	220	450	-1	ID=155175_2	partial=00	start_type=ATG	rbs_motif=GGA/GAG/AGG	rbs_spacer=5-10bp	gc_cont=0.459	NODE_155175_length_507_cov_1.834071	231	2629	11.381	25	11.2528	12	10.8027	507	17186	33.8974	159	14.3241	79	14.234	NA	NA	NA	NA	NA	NA	NA	0	NA	NA	Chromosome
NODE_155176_length_507_cov_1.834071_1	1	507	1	ID=155176_1	partial=11	start_type=Edge	rbs_motif=None	rbs_spacer=None	gc_cont=0.704	NODE_155176_length_507_cov_1.834071	507	2176	4.2919	16	3.2813	8	3.2813	507	2176	4.2919	16	1.4414	8	1.4414	Bacteria	Pseudomonadota	Betaproteobacteria	Rhodocyclales	Zoogloeaceae	NA	NA	2016596	NA	NA	Chromosome
NODE_155177_length_507_cov_1.834071_1	2	505	-1	ID=155177_1	partial=11	start_type=Edge	rbs_motif=None	rbs_spacer=None	gc_cont=0.754	NODE_155177_length_507_cov_1.834071	504	8248	16.3651	81	16.7105	40	16.5042	507	8327	16.4241	79	7.117	39	7.0269	Bacteria	Actinomycetota	Actinomycetes	Micrococcales	Microbacteriaceae	Agromyces	Agromyces intestinalis	2592652	NA	NA	Chromosome
NODE_155178_length_507_cov_1.831858_1	3	368	-1	ID=155178_1	partial=10	start_type=ATG	rbs_motif=GGxGG	rbs_spacer=5-10bp	gc_cont=0.751	NODE_155178_length_507_cov_1.831858	366	1272	3.4754	11	3.125	5	2.8409	507	1827	3.6036	13	1.1712	6	1.0811	Bacteria	Actinomycetota	Actinomycetes	Pseudonocardiales	Pseudonocardiaceae	Pseudonocardia	Pseudonocardia sp. DSM 110487	2865833	NA	NA	Chromosome
NODE_155178_length_507_cov_1.831858_2	365	505	-1	ID=155178_2	partial=01	start_type=Edge	rbs_motif=None	rbs_spacer=None	gc_cont=0.730	NODE_155178_length_507_cov_1.831858	141	141	1	1	0.7374	0	0	507	1827	3.6036	13	1.1712	6	1.0811	Bacteria	Actinomycetota	Actinomycetes	Pseudonocardiales	Pseudonocardiaceae	Pseudonocardia	Pseudonocardia sp. DSM 110487	2865833	NA	NA	Chromosome
NODE_155179_length_507_cov_1.831858_1	420	506	-1	ID=155179_1	partial=01	start_type=Edge	rbs_motif=None	rbs_spacer=None	gc_cont=0.391	NODE_155179_length_507_cov_1.831858	87	221	2.5402	3	3.5854	1	2.3903	507	3737	7.3708	28	2.5225	14	2.5225	NA	NA	NA	NA	NA	NA	NA	0	NA	NA	Chromosome
NODE_155180_length_507_cov_1.827434_1	208	507	-1	ID=155180_1	partial=01	start_type=Edge	rbs_motif=None	rbs_spacer=None	gc_cont=0.480	NODE_155180_length_507_cov_1.827434	300	1405	4.6833	11	3.8125	5	3.4659	507	1757	3.4655	13	1.1712	6	1.0811	NA	NA	NA	NA	NA	NA	NA	0	NA	NA	Chromosome
NODE_155182_length_507_cov_1.823009_1	3	68	1	ID=155182_1	partial=10	start_type=Edge	rbs_motif=None	rbs_spacer=None	gc_cont=0.394	NODE_155182_length_507_cov_1.823009	66	66	1	1	1.5754	0	0	507	32921	64.9329	256	23.0627	128	23.0627	NA	NA	NA	NA	NA	NA	NA	0	NA	NA	Chromosome
NODE_155182_length_507_cov_1.823009_2	134	505	1	ID=155182_2	partial=01	start_type=ATG	rbs_motif=AGGAG(G)/GGAGG	rbs_spacer=13-15bp	gc_cont=0.411	NODE_155182_length_507_cov_1.823009	372	27861	74.8952	225	62.8889	112	62.6094	507	32921	64.9329	256	23.0627	128	23.0627	NA	NA	NA	NA	NA	NA	NA	0	NA	NA	Chromosome
NODE_155183_length_507_cov_1.823009_1	361	504	1	ID=155183_1	partial=00	start_type=ATG	rbs_motif=TATAA	rbs_spacer=11bp	gc_cont=0.243	NODE_155183_length_507_cov_1.823009	144	647	4.4931	9	6.4985	4	5.7765	507	5918	11.6726	46	4.1441	23	4.1441	NA	NA	NA	NA	NA	NA	NA	0	NA	NA	Chromosome
NODE_155184_length_507_cov_1.820796_1	2	505	-1	ID=155184_1	partial=11	start_type=Edge	rbs_motif=None	rbs_spacer=None	gc_cont=0.679	NODE_155184_length_507_cov_1.820796	504	21207	42.0774	174	35.8966	87	35.8966	507	21253	41.9191	174	15.6754	87	15.6754	Bacteria	Actinomycetota	NA	NA	NA	NA	NA	201174	NA	NA	Chromosome
NODE_155185_length_507_cov_1.818584_1	3	167	1	ID=155185_1	partial=10	start_type=Edge	rbs_motif=None	rbs_spacer=None	gc_cont=0.309	NODE_155185_length_507_cov_1.818584	165	7425	45	70	44.1112	35	44.1112	507	14398	28.3984	114	10.2701	57	10.2701	NA	NA	NA	NA	NA	NA	NA	0	NA	NA	Chromosome
NODE_155186_length_507_cov_1.811947_1	150	506	1	ID=155186_1	partial=01	start_type=ATG	rbs_motif=GGA/GAG/AGG	rbs_spacer=5-10bp	gc_cont=0.406	NODE_155186_length_507_cov_1.811947	357	6244	17.4902	48	13.98	24	13.98	507	9862	19.4517	73	6.5765	36	6.4864	NA	NA	NA	NA	NA	NA	NA	0	NA	NA	Chromosome
NODE_155187_length_507_cov_1.811947_1	196	507	1	ID=155187_1	partial=01	start_type=GTG	rbs_motif=GGxGG	rbs_spacer=5-10bp	gc_cont=0.744	NODE_155187_length_507_cov_1.811947	312	1296	4.1538	11	3.6658	5	3.3326	507	5680	11.2032	64	5.7657	32	5.7657	Bacteria	Actinomycetota	Actinomycetes	Propionibacteriales	Nocardioidaceae	Nocardioides	Nocardioides sp. S5	2017486	NA	NA	Chromosome
NODE_155188_length_507_cov_1.809735_1	3	89	-1	ID=155188_1	partial=10	start_type=ATG	rbs_motif=None	rbs_spacer=None	gc_cont=0.287	NODE_155188_length_507_cov_1.809735	87	471	5.4138	6	7.1708	3	7.1708	507	7360	14.5168	55	4.9549	27	4.8648	NA	NA	NA	NA	NA	NA	NA	0	NA	NA	Chromosome
NODE_155190_length_507_cov_1.807522_1	2	505	-1	ID=155190_1	partial=11	start_type=Edge	rbs_motif=None	rbs_spacer=None	gc_cont=0.421	NODE_155190_length_507_cov_1.807522	504	5349	10.6131	38	7.8395	19	7.8395	507	5341	10.5345	38	3.4234	19	3.4234	NA	NA	NA	NA	NA	NA	NA	0	NA	NA	Chromosome
NODE_155191_length_507_cov_1.805310_1	2	505	-1	ID=155191_1	partial=11	start_type=Edge	rbs_motif=None	rbs_spacer=None	gc_cont=0.391	NODE_155191_length_507_cov_1.805310	504	39041	77.4623	314	64.7789	157	64.7789	507	38785	76.499	309	27.8374	154	27.7473	NA	NA	NA	NA	NA	NA	NA	0	NA	NA	Chromosome
NODE_155192_length_507_cov_1.805310_1	1	507	-1	ID=155192_1	partial=11	start_type=Edge	rbs_motif=None	rbs_spacer=None	gc_cont=0.471	NODE_155192_length_507_cov_1.805310	507	1504	2.9665	10	2.0508	5	2.0508	507	1504	2.9665	10	0.9009	5	0.9009	NA	NA	NA	NA	NA	NA	NA	0	NA	NA	Chromosome
NODE_155193_length_507_cov_1.800885_1	185	457	-1	ID=155193_1	partial=00	start_type=GTG	rbs_motif=None	rbs_spacer=None	gc_cont=0.531	NODE_155193_length_507_cov_1.800885	273	860	3.1502	7	2.6661	3	2.2852	507	1613	3.1815	11	0.991	5	0.9009	NA	NA	NA	NA	NA	NA	NA	0	NA	NA	Chromosome
NODE_155194_length_507_cov_1.796460_1	1	507	-1	ID=155194_1	partial=11	start_type=Edge	rbs_motif=None	rbs_spacer=None	gc_cont=0.655	NODE_155194_length_507_cov_1.796460	507	5259	10.3728	53	10.8693	26	10.6642	507	5276	10.4063	53	4.7747	26	4.6846	Bacteria	Actinomycetota	Actinomycetes	Mycobacteriales	Mycobacteriaceae	Mycobacterium	Mycobacterium colombiense	1041522	NA	NA	Chromosome
NODE_155195_length_507_cov_1.796460_1	3	461	-1	ID=155195_1	partial=10	start_type=ATG	rbs_motif=None	rbs_spacer=None	gc_cont=0.715	NODE_155195_length_507_cov_1.796460	459	15506	33.7821	126	28.5425	63	28.5425	507	15307	30.1913	124	11.171	62	11.171	Bacteria	Actinomycetota	Actinomycetes	Micrococcales	Ornithinimicrobiaceae	Ornithinimicrobium	Ornithinimicrobium sp. HY006	2508882	Fluor_Res_DNA_Topo	RF0074	Chromosome
NODE_155196_length_507_cov_1.796460_1	166	324	-1	ID=155196_1	partial=00	start_type=ATG	rbs_motif=GGAG/GAGG	rbs_spacer=5-10bp	gc_cont=0.459	NODE_155196_length_507_cov_1.796460	159	525	3.3019	6	3.9236	3	3.9236	507	2297	4.5306	17	1.5315	8	1.4414	NA	NA	NA	NA	NA	NA	NA	0	NA	NA	Chromosome
NODE_155197_length_507_cov_1.787611_1	123	410	-1	ID=155197_1	partial=00	start_type=ATG	rbs_motif=None	rbs_spacer=None	gc_cont=0.524	NODE_155197_length_507_cov_1.787611	288	1154	4.0069	9	3.2493	4	2.8882	507	1597	3.1499	11	0.991	5	0.9009	NA	NA	NA	NA	NA	NA	NA	0	NA	NA	Chromosome
NODE_155198_length_507_cov_1.787611_1	355	507	1	ID=155198_1	partial=01	start_type=ATG	rbs_motif=None	rbs_spacer=None	gc_cont=0.438	NODE_155198_length_507_cov_1.787611	153	225	1.4706	2	1.3592	1	1.3592	507	1627	3.2091	14	1.2612	7	1.2612	NA	NA	NA	NA	NA	NA	NA	0	NA	NA	Chromosome
NODE_155199_length_507_cov_1.785398_1	418	507	-1	ID=155199_1	partial=01	start_type=Edge	rbs_motif=None	rbs_spacer=None	gc_cont=0.444	NODE_155199_length_507_cov_1.785398	90	90	1	1	1.1553	0	0	507	2733	5.3905	19	1.7117	9	1.6216	NA	NA	NA	NA	NA	NA	NA	0	NA	NA	Chromosome
NODE_155200_length_507_cov_1.780973_1	2	505	-1	ID=155200_1	partial=11	start_type=Edge	rbs_motif=None	rbs_spacer=None	gc_cont=0.698	NODE_155200_length_507_cov_1.780973	504	3040	6.0317	25	5.1576	12	4.9513	507	3050	6.0158	25	2.2522	12	2.1621	Bacteria	Pseudomonadota	Betaproteobacteria	Burkholderiales	Comamonadaceae	Ramlibacter	Ramlibacter tataouinensis	94132	NA	NA	Chromosome
NODE_155201_length_507_cov_1.778761_1	2	97	1	ID=155201_1	partial=10	start_type=Edge	rbs_motif=None	rbs_spacer=None	gc_cont=0.458	NODE_155201_length_507_cov_1.778761	96	34706	361.521	467	505.801	233	504.718	507	123699	243.982	1187	106.935	593	106.845	NA	NA	NA	NA	NA	NA	NA	0	NA	NA	Chromosome
NODE_155202_length_507_cov_1.778761_1	3	350	-1	ID=155202_1	partial=10	start_type=GTG	rbs_motif=GGAGG	rbs_spacer=5-10bp	gc_cont=0.649	NODE_155202_length_507_cov_1.778761	348	7281	20.9224	64	19.1221	32	19.1221	507	7847	15.4773	67	6.0359	33	5.9459	Bacteria	Pseudomonadota	Alphaproteobacteria	Rhodospirillales	Acetobacteraceae	Pseudoroseomonas	Pseudoroseomonas cervicalis	204525	tet_ribosomoal_protect	RF0135	Chromosome
NODE_155203_length_507_cov_1.776549_1	3	506	1	ID=155203_1	partial=11	start_type=Edge	rbs_motif=None	rbs_spacer=None	gc_cont=0.772	NODE_155203_length_507_cov_1.776549	504	1476	2.9286	12	2.4756	6	2.4756	507	1479	2.9172	12	1.0811	6	1.0811	Bacteria	Pseudomonadota	Betaproteobacteria	Burkholderiales	Comamonadaceae	Variovorax	Variovorax paradoxus	1246301	macB	RF0089	Chromosome
NODE_155204_length_507_cov_1.774336_1	1	198	-1	ID=155204_1	partial=10	start_type=ATG	rbs_motif=None	rbs_spacer=None	gc_cont=0.677	NODE_155204_length_507_cov_1.774336	198	393	1.9848	4	2.1005	2	2.1005	507	1570	3.0966	11	0.991	5	0.9009	NA	NA	NA	NA	NA	NA	NA	0	NA	NA	Chromosome
NODE_155204_length_507_cov_1.774336_2	380	505	1	ID=155204_2	partial=01	start_type=ATG	rbs_motif=None	rbs_spacer=None	gc_cont=0.611	NODE_155204_length_507_cov_1.774336	126	344	2.7302	4	3.3008	2	3.3008	507	1570	3.0966	11	0.991	5	0.9009	NA	NA	NA	NA	NA	NA	NA	0	NA	NA	Chromosome
NODE_155207_length_507_cov_1.758850_1	3	506	1	ID=155207_1	partial=11	start_type=Edge	rbs_motif=None	rbs_spacer=None	gc_cont=0.534	NODE_155207_length_507_cov_1.758850	504	1499	2.9742	10	2.063	5	2.063	507	1502	2.9625	10	0.9009	5	0.9009	NA	NA	NA	NA	NA	NA	NA	0	NA	NA	Chromosome
NODE_155208_length_507_cov_1.758850_1	3	98	-1	ID=155208_1	partial=10	start_type=ATG	rbs_motif=GGxGG	rbs_spacer=3-4bp	gc_cont=0.406	NODE_155208_length_507_cov_1.758850	96	296	3.0833	4	4.3323	2	4.3323	507	8835	17.426	94	8.4683	47	8.4683	NA	NA	NA	NA	NA	NA	NA	0	NA	NA	Chromosome
NODE_155209_length_507_cov_1.756637_1	3	506	-1	ID=155209_1	partial=11	start_type=Edge	rbs_motif=None	rbs_spacer=None	gc_cont=0.474	NODE_155209_length_507_cov_1.756637	504	1453	2.8829	10	2.063	5	2.063	507	1499	2.9566	11	0.991	5	0.9009	NA	NA	NA	NA	NA	NA	NA	0	NA	NA	Chromosome
NODE_155210_length_507_cov_1.756637_1	2	505	1	ID=155210_1	partial=11	start_type=Edge	rbs_motif=None	rbs_spacer=None	gc_cont=0.605	NODE_155210_length_507_cov_1.756637	504	2044	4.0556	14	2.8882	7	2.8882	507	2048	4.0394	14	1.2612	7	1.2612	NA	NA	NA	NA	NA	NA	NA	0	NA	NA	Chromosome
NODE_155211_length_507_cov_1.756637_1	222	506	1	ID=155211_1	partial=01	start_type=ATG	rbs_motif=None	rbs_spacer=None	gc_cont=0.505	NODE_155211_length_507_cov_1.756637	285	1001	3.5123	8	2.9186	4	2.9186	507	1741	3.4339	13	1.1712	6	1.0811	Eukaryota	Ascomycota	Sordariomycetes	Hypocreales	Nectriaceae	Fusarium	NA	569360	NA	NA	Chromosome
NODE_155212_length_507_cov_1.754425_1	2	208	1	ID=155212_1	partial=10	start_type=Edge	rbs_motif=None	rbs_spacer=None	gc_cont=0.420	NODE_155212_length_507_cov_1.754425	207	1847	8.9227	16	8.0368	8	8.0368	507	3512	6.927	28	2.5225	14	2.5225	NA	NA	NA	NA	NA	NA	NA	0	NA	NA	Chromosome
NODE_155212_length_507_cov_1.754425_2	221	496	1	ID=155212_2	partial=00	start_type=ATG	rbs_motif=None	rbs_spacer=None	gc_cont=0.330	NODE_155212_length_507_cov_1.754425	276	1508	5.4638	12	4.5207	6	4.5207	507	3512	6.927	28	2.5225	14	2.5225	NA	NA	NA	NA	NA	NA	NA	0	NA	NA	Chromosome
NODE_155213_length_507_cov_1.752212_1	2	127	-1	ID=155213_1	partial=10	start_type=ATG	rbs_motif=AAA	rbs_spacer=4bp	gc_cont=0.294	NODE_155213_length_507_cov_1.752212	126	2108	16.7302	31	25.5815	15	24.7563	507	11889	23.4497	108	9.7296	54	9.7296	NA	NA	NA	NA	NA	NA	NA	0	NA	NA	Chromosome
NODE_155214_length_507_cov_1.750000_1	350	505	-1	ID=155214_1	partial=01	start_type=Edge	rbs_motif=None	rbs_spacer=None	gc_cont=0.417	NODE_155214_length_507_cov_1.750000	156	636	4.0769	5	3.3326	2	2.6661	507	2500	4.931	22	1.982	11	1.982	NA	NA	NA	NA	NA	NA	NA	0	NA	NA	Chromosome
NODE_155216_length_507_cov_1.747788_1	3	506	1	ID=155216_1	partial=11	start_type=Edge	rbs_motif=None	rbs_spacer=None	gc_cont=0.514	NODE_155216_length_507_cov_1.747788	504	1340	2.6587	9	1.8567	4	1.6504	507	1343	2.6489	9	0.8108	4	0.7207	NA	NA	NA	NA	NA	NA	NA	0	NA	NA	Chromosome
NODE_155217_length_507_cov_1.734513_1	7	507	-1	ID=155217_1	partial=01	start_type=Edge	rbs_motif=None	rbs_spacer=None	gc_cont=0.361	NODE_155217_length_507_cov_1.734513	501	1846	3.6846	13	2.698	6	2.4905	507	2037	4.0178	15	1.3513	7	1.2612	NA	NA	NA	NA	NA	NA	NA	0	NA	NA	Chromosome
NODE_155218_length_507_cov_1.734513_1	66	506	1	ID=155218_1	partial=01	start_type=ATG	rbs_motif=None	rbs_spacer=None	gc_cont=0.392	NODE_155218_length_507_cov_1.734513	441	1586	3.5964	12	2.8293	6	2.8293	507	1945	3.8363	16	1.4414	8	1.4414	NA	NA	NA	NA	NA	NA	NA	0	NA	NA	Chromosome
NODE_155219_length_507_cov_1.732301_1	87	506	-1	ID=155219_1	partial=01	start_type=Edge	rbs_motif=None	rbs_spacer=None	gc_cont=0.507	NODE_155219_length_507_cov_1.732301	420	1423	3.3881	11	2.7232	5	2.4756	507	1508	2.9744	11	0.991	5	0.9009	NA	NA	NA	NA	NA	NA	NA	0	NA	NA	Chromosome
NODE_155221_length_507_cov_1.725664_1	1	507	1	ID=155221_1	partial=11	start_type=Edge	rbs_motif=None	rbs_spacer=None	gc_cont=0.763	NODE_155221_length_507_cov_1.725664	507	2650	5.2268	21	4.3067	10	4.1016	507	2650	5.2268	21	1.8919	10	1.8018	Bacteria	Actinomycetota	Actinomycetes	Pseudonocardiales	Pseudonocardiaceae	Pseudonocardia	Pseudonocardia sp. HH130629-09	1641402	NA	NA	Chromosome
NODE_155222_length_507_cov_1.723451_1	1	507	1	ID=155222_1	partial=11	start_type=Edge	rbs_motif=None	rbs_spacer=None	gc_cont=0.625	NODE_155222_length_507_cov_1.723451	507	1482	2.9231	10	2.0508	5	2.0508	507	1482	2.9231	10	0.9009	5	0.9009	NA	NA	NA	NA	NA	NA	NA	0	NA	NA	Chromosome
NODE_155223_length_507_cov_1.723451_1	3	506	-1	ID=155223_1	partial=11	start_type=Edge	rbs_motif=None	rbs_spacer=None	gc_cont=0.435	NODE_155223_length_507_cov_1.723451	504	1595	3.1647	11	2.2693	5	2.063	507	1606	3.1677	11	0.991	5	0.9009	NA	NA	NA	NA	NA	NA	NA	0	NA	NA	ICEs
NODE_155224_length_507_cov_1.721239_1	2	505	1	ID=155224_1	partial=11	start_type=Edge	rbs_motif=None	rbs_spacer=None	gc_cont=0.446	NODE_155224_length_507_cov_1.721239	504	1378	2.7341	10	2.063	5	2.063	507	1385	2.7318	10	0.9009	5	0.9009	Bacteria	Cyanobacteriota	Cyanophyceae	Nostocales	Calotrichaceae	Calothrix	Calothrix sp. PCC 7716	2853227	NA	NA	Chromosome
NODE_155225_length_507_cov_1.719027_1	1	114	1	ID=155225_1	partial=10	start_type=Edge	rbs_motif=None	rbs_spacer=None	gc_cont=0.281	NODE_155225_length_507_cov_1.719027	114	257	2.2544	3	2.7362	1	1.8241	507	2171	4.2821	18	1.6216	9	1.6216	NA	NA	NA	NA	NA	NA	NA	0	NA	NA	Chromosome
NODE_155226_length_507_cov_1.716814_1	3	125	1	ID=155226_1	partial=10	start_type=Edge	rbs_motif=None	rbs_spacer=None	gc_cont=0.447	NODE_155226_length_507_cov_1.716814	123	514	4.1789	6	5.072	3	5.072	507	2306	4.5483	18	1.6216	9	1.6216	NA	NA	NA	NA	NA	NA	NA	0	NA	NA	Chromosome
NODE_155226_length_507_cov_1.716814_2	220	507	1	ID=155226_2	partial=01	start_type=ATG	rbs_motif=AGGA/GGAG/GAGG	rbs_spacer=11-12bp	gc_cont=0.438	NODE_155226_length_507_cov_1.716814	288	1180	4.0972	11	3.9713	5	3.6103	507	2306	4.5483	18	1.6216	9	1.6216	NA	NA	NA	NA	NA	NA	NA	0	NA	NA	Chromosome
NODE_155227_length_507_cov_1.716814_1	3	506	-1	ID=155227_1	partial=11	start_type=Edge	rbs_motif=None	rbs_spacer=None	gc_cont=0.716	NODE_155227_length_507_cov_1.716814	504	2290	4.5437	18	3.7134	9	3.7134	507	2364	4.6627	18	1.6216	9	1.6216	Bacteria	Actinomycetota	Actinomycetes	Propionibacteriales	Nocardioidaceae	Nocardioides	Nocardioides sp. dk884	2662361	NA	NA	Chromosome
NODE_155228_length_507_cov_1.714602_1	227	505	-1	ID=155228_1	partial=01	start_type=Edge	rbs_motif=None	rbs_spacer=None	gc_cont=0.427	NODE_155228_length_507_cov_1.714602	279	1302	4.6667	11	4.0994	5	3.7268	507	1952	3.8501	15	1.3513	7	1.2612	NA	NA	NA	NA	NA	NA	NA	0	NA	NA	Chromosome
NODE_155229_length_507_cov_1.714602_1	2	91	1	ID=155229_1	partial=10	start_type=Edge	rbs_motif=None	rbs_spacer=None	gc_cont=0.478	NODE_155229_length_507_cov_1.714602	90	3540	39.3333	47	54.2987	23	53.1435	507	6064	11.9606	62	5.5855	31	5.5855	NA	NA	NA	NA	NA	NA	NA	0	NA	NA	Chromosome
NODE_155229_length_507_cov_1.714602_2	100	507	-1	ID=155229_2	partial=01	start_type=Edge	rbs_motif=None	rbs_spacer=None	gc_cont=0.475	NODE_155229_length_507_cov_1.714602	408	5686	13.9363	63	16.0552	31	15.8003	507	6064	11.9606	62	5.5855	31	5.5855	NA	NA	NA	NA	NA	NA	NA	0	NA	NA	Chromosome
NODE_155231_length_507_cov_1.714602_1	2	391	1	ID=155231_1	partial=10	start_type=Edge	rbs_motif=None	rbs_spacer=None	gc_cont=0.633	NODE_155231_length_507_cov_1.714602	390	1171	3.0026	8	2.1328	4	2.1328	507	1356	2.6746	9	0.8108	4	0.7207	Bacteria	NA	NA	NA	NA	NA	NA	2	NA	NA	Chromosome
NODE_155231_length_507_cov_1.714602_2	402	506	-1	ID=155231_2	partial=01	start_type=Edge	rbs_motif=None	rbs_spacer=None	gc_cont=0.619	NODE_155231_length_507_cov_1.714602	105	105	1	1	0.9903	0	0	507	1356	2.6746	9	0.8108	4	0.7207	Bacteria	NA	NA	NA	NA	NA	NA	2	NA	NA	Chromosome
NODE_155232_length_507_cov_1.712389_1	142	315	-1	ID=155232_1	partial=00	start_type=TTG	rbs_motif=GGA/GAG/AGG	rbs_spacer=5-10bp	gc_cont=0.316	NODE_155232_length_507_cov_1.712389	174	834	4.7931	9	5.3781	4	4.7805	507	2254	4.4458	16	1.4414	8	1.4414	NA	NA	NA	NA	NA	NA	NA	0	NA	NA	Chromosome
NODE_155233_length_507_cov_1.705752_1	3	290	1	ID=155233_1	partial=10	start_type=Edge	rbs_motif=None	rbs_spacer=None	gc_cont=0.337	NODE_155233_length_507_cov_1.705752	288	5017	17.4201	42	15.1632	21	15.1632	507	8753	17.2643	73	6.5765	36	6.4864	NA	NA	NA	NA	NA	NA	NA	0	NA	NA	Chromosome
NODE_155233_length_507_cov_1.705752_2	438	506	1	ID=155233_2	partial=01	start_type=TTG	rbs_motif=AAAA	rbs_spacer=11bp	gc_cont=0.275	NODE_155233_length_507_cov_1.705752	69	121	1.7536	3	4.5207	1	3.0138	507	8753	17.2643	73	6.5765	36	6.4864	NA	NA	NA	NA	NA	NA	NA	0	NA	NA	Chromosome
NODE_155234_length_507_cov_1.705752_1	1	507	-1	ID=155234_1	partial=11	start_type=Edge	rbs_motif=None	rbs_spacer=None	gc_cont=0.694	NODE_155234_length_507_cov_1.705752	507	2867	5.6548	29	5.9474	14	5.7423	507	2738	5.4004	27	2.4324	13	2.3423	Bacteria	Deinococcota	Deinococci	Deinococcales	Deinococcaceae	Deinococcus	Deinococcus gobiensis	745776	NA	NA	Chromosome
NODE_155237_length_507_cov_1.701327_1	2	505	1	ID=155237_1	partial=11	start_type=Edge	rbs_motif=None	rbs_spacer=None	gc_cont=0.698	NODE_155237_length_507_cov_1.701327	504	1617	3.2083	11	2.2693	5	2.063	507	1621	3.1972	11	0.991	5	0.9009	Bacteria	Pseudomonadota	Alphaproteobacteria	Rhodobacterales	Paracoccaceae	Paracoccus	Paracoccus marcusii	59779	NA	NA	Plasmid
NODE_155240_length_507_cov_1.699115_1	60	353	-1	ID=155240_1	partial=00	start_type=TTG	rbs_motif=GGAG/GAGG	rbs_spacer=5-10bp	gc_cont=0.395	NODE_155240_length_507_cov_1.699115	294	749	2.5476	6	2.122	3	2.122	507	1944	3.8343	14	1.2612	7	1.2612	NA	NA	NA	NA	NA	NA	NA	0	NA	NA	Chromosome
NODE_155241_length_507_cov_1.699115_1	2	256	-1	ID=155241_1	partial=10	start_type=ATG	rbs_motif=GGA/GAG/AGG	rbs_spacer=5-10bp	gc_cont=0.557	NODE_155241_length_507_cov_1.699115	255	590	2.3137	4	1.631	2	1.631	507	1208	2.3826	8	0.7207	4	0.7207	Bacteria	Pseudomonadota	Alphaproteobacteria	Sphingomonadales	Erythrobacteraceae	Altererythrobacter	NA	361183	NA	NA	Chromosome
NODE_155241_length_507_cov_1.699115_2	253	507	-1	ID=155241_2	partial=01	start_type=Edge	rbs_motif=None	rbs_spacer=None	gc_cont=0.529	NODE_155241_length_507_cov_1.699115	255	598	2.3451	4	1.631	2	1.631	507	1208	2.3826	8	0.7207	4	0.7207	Bacteria	Pseudomonadota	Alphaproteobacteria	Sphingomonadales	Erythrobacteraceae	Altererythrobacter	NA	361183	NA	NA	Chromosome
NODE_155242_length_507_cov_1.699115_1	3	221	1	ID=155242_1	partial=10	start_type=Edge	rbs_motif=None	rbs_spacer=None	gc_cont=0.470	NODE_155242_length_507_cov_1.699115	219	876	4	7	3.3234	3	2.8487	507	3118	6.1499	25	2.2522	12	2.1621	NA	NA	NA	NA	NA	NA	NA	0	NA	NA	Chromosome
NODE_155244_length_507_cov_1.699115_1	3	311	-1	ID=155244_1	partial=10	start_type=GTG	rbs_motif=None	rbs_spacer=None	gc_cont=0.518	NODE_155244_length_507_cov_1.699115	309	2112	6.835	20	6.7299	10	6.7299	507	2754	5.432	24	2.1621	12	2.1621	NA	NA	NA	NA	NA	NA	NA	0	NA	NA	Chromosome
NODE_155244_length_507_cov_1.699115_2	289	507	-1	ID=155244_2	partial=01	start_type=Edge	rbs_motif=None	rbs_spacer=None	gc_cont=0.534	NODE_155244_length_507_cov_1.699115	219	550	2.5114	5	2.3739	2	1.8991	507	2754	5.432	24	2.1621	12	2.1621	NA	NA	NA	NA	NA	NA	NA	0	NA	NA	Chromosome
NODE_155245_length_507_cov_1.699115_1	1	507	-1	ID=155245_1	partial=11	start_type=Edge	rbs_motif=None	rbs_spacer=None	gc_cont=0.527	NODE_155245_length_507_cov_1.699115	507	1504	2.9665	12	2.461	6	2.461	507	1364	2.6903	10	0.9009	5	0.9009	Eukaryota	Basidiomycota	Ustilaginomycetes	Ustilaginales	Ustilaginaceae	Ustilago	Ustilago maydis	237631	NA	NA	Chromosome
NODE_155246_length_507_cov_1.699115_1	2	349	1	ID=155246_1	partial=10	start_type=Edge	rbs_motif=None	rbs_spacer=None	gc_cont=0.503	NODE_155246_length_507_cov_1.699115	348	810	2.3276	6	1.7927	3	1.7927	507	1208	2.3826	8	0.7207	4	0.7207	NA	NA	NA	NA	NA	NA	NA	0	NA	NA	Chromosome
NODE_155246_length_507_cov_1.699115_2	212	505	-1	ID=155246_2	partial=01	start_type=Edge	rbs_motif=None	rbs_spacer=None	gc_cont=0.531	NODE_155246_length_507_cov_1.699115	294	446	1.517	3	1.061	1	0.7073	507	1208	2.3826	8	0.7207	4	0.7207	NA	NA	NA	NA	NA	NA	NA	0	NA	NA	Chromosome
NODE_155249_length_507_cov_1.699115_1	39	191	-1	ID=155249_1	partial=00	start_type=GTG	rbs_motif=None	rbs_spacer=None	gc_cont=0.229	NODE_155249_length_507_cov_1.699115	153	589	3.8497	8	5.4367	4	5.4367	507	1753	3.4576	15	1.3513	7	1.2612	NA	NA	NA	NA	NA	NA	NA	0	NA	NA	Chromosome
NODE_155252_length_507_cov_1.699115_1	2	373	-1	ID=155252_1	partial=10	start_type=ATG	rbs_motif=GGAG/GAGG	rbs_spacer=5-10bp	gc_cont=0.702	NODE_155252_length_507_cov_1.699115	372	754	2.0269	5	1.3975	2	1.118	507	1208	2.3826	8	0.7207	4	0.7207	Bacteria	Pseudomonadota	Alphaproteobacteria	Rhodobacterales	Paracoccaceae	Paracoccus	Paracoccus sp. Arc7-R13	2500532	ACR_tran	RF0017	Chromosome
NODE_155252_length_507_cov_1.699115_2	370	507	-1	ID=155252_2	partial=01	start_type=Edge	rbs_motif=None	rbs_spacer=None	gc_cont=0.717	NODE_155252_length_507_cov_1.699115	138	414	3	3	2.2604	1	1.5069	507	1208	2.3826	8	0.7207	4	0.7207	Bacteria	Pseudomonadota	Alphaproteobacteria	Rhodobacterales	Paracoccaceae	Paracoccus	Paracoccus sp. Arc7-R13	2500532	NA	NA	Chromosome
NODE_155253_length_507_cov_1.696903_1	2	73	1	ID=155253_1	partial=10	start_type=Edge	rbs_motif=None	rbs_spacer=None	gc_cont=0.236	NODE_155253_length_507_cov_1.696903	72	0	0	0	0	0	0	507	3302	6.5128	32	2.8828	16	2.8828	NA	NA	NA	NA	NA	NA	NA	0	NA	NA	Chromosome
NODE_155254_length_507_cov_1.696903_1	409	507	1	ID=155254_1	partial=01	start_type=ATG	rbs_motif=TAAAA	rbs_spacer=4bp	gc_cont=0.192	NODE_155254_length_507_cov_1.696903	99	470	4.7475	8	8.4021	4	8.4021	507	12910	25.4635	158	14.234	79	14.234	NA	NA	NA	NA	NA	NA	NA	0	NA	NA	Chromosome
NODE_155255_length_507_cov_1.696903_1	409	507	-1	ID=155255_1	partial=01	start_type=Edge	rbs_motif=None	rbs_spacer=None	gc_cont=0.263	NODE_155255_length_507_cov_1.696903	99	278	2.8081	3	3.1508	1	2.1005	507	1423	2.8067	10	0.9009	5	0.9009	NA	NA	NA	NA	NA	NA	NA	0	NA	NA	Chromosome
NODE_155257_length_507_cov_1.694690_1	2	505	-1	ID=155257_1	partial=11	start_type=Edge	rbs_motif=None	rbs_spacer=None	gc_cont=0.429	NODE_155257_length_507_cov_1.694690	504	1203	2.3869	8	1.6504	4	1.6504	507	1206	2.3787	8	0.7207	4	0.7207	Bacteria	Cyanobacteriota	Cyanophyceae	Nostocales	Nostocaceae	Nostoc	Nostoc sp. ATCC 53789	76335	NA	NA	Chromosome
NODE_155259_length_507_cov_1.692478_1	3	380	-1	ID=155259_1	partial=10	start_type=ATG	rbs_motif=AGGA	rbs_spacer=5-10bp	gc_cont=0.656	NODE_155259_length_507_cov_1.692478	378	2595	6.8651	20	5.5014	10	5.5014	507	2920	5.7594	21	1.8919	10	1.8018	NA	NA	NA	NA	NA	NA	NA	0	NA	NA	Chromosome
NODE_155261_length_507_cov_1.688053_1	3	287	-1	ID=155261_1	partial=10	start_type=TTG	rbs_motif=GGAG/GAGG	rbs_spacer=5-10bp	gc_cont=0.347	NODE_155261_length_507_cov_1.688053	285	2547	8.9368	20	7.2966	10	7.2966	507	3104	6.1223	24	2.1621	12	2.1621	NA	NA	NA	NA	NA	NA	NA	0	NA	NA	Chromosome
NODE_155262_length_507_cov_1.683628_1	3	155	-1	ID=155262_1	partial=10	start_type=GTG	rbs_motif=GGAGG	rbs_spacer=5-10bp	gc_cont=0.667	NODE_155262_length_507_cov_1.683628	153	611	3.9935	7	4.7571	3	4.0775	507	1634	3.2229	13	1.1712	6	1.0811	Bacteria	Pseudomonadota	Betaproteobacteria	Burkholderiales	Burkholderiaceae	Pandoraea	NA	656178	NA	NA	Chromosome
NODE_155264_length_507_cov_1.679204_1	1	108	1	ID=155264_1	partial=10	start_type=Edge	rbs_motif=None	rbs_spacer=None	gc_cont=0.315	NODE_155264_length_507_cov_1.679204	108	721	6.6759	9	8.6647	4	7.702	507	5903	11.643	49	4.4143	24	4.3243	NA	NA	NA	NA	NA	NA	NA	0	NA	NA	Chromosome
NODE_155264_length_507_cov_1.679204_2	264	506	-1	ID=155264_2	partial=01	start_type=Edge	rbs_motif=None	rbs_spacer=None	gc_cont=0.247	NODE_155264_length_507_cov_1.679204	243	2457	10.1111	23	9.8414	11	9.4135	507	5903	11.643	49	4.4143	24	4.3243	NA	NA	NA	NA	NA	NA	NA	0	NA	NA	Chromosome
NODE_155267_length_507_cov_1.676991_1	392	505	-1	ID=155267_1	partial=01	start_type=Edge	rbs_motif=None	rbs_spacer=None	gc_cont=0.237	NODE_155267_length_507_cov_1.676991	114	1865	16.3596	24	21.8898	12	21.8898	507	4555	8.9842	50	4.5044	25	4.5044	NA	NA	NA	NA	NA	NA	NA	0	NA	NA	Chromosome
NODE_155268_length_507_cov_1.676991_1	1	105	-1	ID=155268_1	partial=10	start_type=ATG	rbs_motif=TAAA	rbs_spacer=13bp	gc_cont=0.371	NODE_155268_length_507_cov_1.676991	105	541	5.1524	7	6.9318	3	5.9415	507	3513	6.929	29	2.6126	14	2.5225	NA	NA	NA	NA	NA	NA	NA	0	NA	NA	Chromosome
NODE_155268_length_507_cov_1.676991_2	120	506	-1	ID=155268_2	partial=01	start_type=Edge	rbs_motif=None	rbs_spacer=None	gc_cont=0.354	NODE_155268_length_507_cov_1.676991	387	2216	5.7261	18	4.8361	9	4.8361	507	3513	6.929	29	2.6126	14	2.5225	NA	NA	NA	NA	NA	NA	NA	0	NA	NA	Chromosome
NODE_155269_length_507_cov_1.672566_1	2	505	1	ID=155269_1	partial=11	start_type=Edge	rbs_motif=None	rbs_spacer=None	gc_cont=0.294	NODE_155269_length_507_cov_1.672566	504	1230	2.4405	9	1.8567	4	1.6504	507	1233	2.432	9	0.8108	4	0.7207	NA	NA	NA	NA	NA	NA	NA	0	NA	NA	Chromosome
NODE_155270_length_507_cov_1.670354_1	2	70	1	ID=155270_1	partial=10	start_type=Edge	rbs_motif=None	rbs_spacer=None	gc_cont=0.551	NODE_155270_length_507_cov_1.670354	69	105	1.5217	2	3.0138	1	3.0138	507	1510	2.9783	10	0.9009	5	0.9009	Eukaryota	Ascomycota	Leotiomycetes	Helotiales	Sclerotiniaceae	Botrytis	Botrytis cinerea	332648	NA	NA	Chromosome
NODE_155271_length_507_cov_1.670354_1	198	506	-1	ID=155271_1	partial=01	start_type=Edge	rbs_motif=None	rbs_spacer=None	gc_cont=0.534	NODE_155271_length_507_cov_1.670354	309	509	1.6472	4	1.346	2	1.346	507	1206	2.3787	8	0.7207	4	0.7207	NA	NA	NA	NA	NA	NA	NA	0	NA	NA	Chromosome
NODE_155273_length_507_cov_1.670354_1	140	505	1	ID=155273_1	partial=01	start_type=GTG	rbs_motif=None	rbs_spacer=None	gc_cont=0.454	NODE_155273_length_507_cov_1.670354	366	1028	2.8087	8	2.2727	4	2.2727	507	1251	2.4675	9	0.8108	4	0.7207	Bacteria	Cyanobacteriota	Cyanophyceae	Nostocales	Calotrichaceae	Calothrix	Calothrix sp. NIES-2100	1954172	NA	NA	Chromosome
NODE_155276_length_507_cov_1.665929_1	46	507	-1	ID=155276_1	partial=01	start_type=Edge	rbs_motif=None	rbs_spacer=None	gc_cont=0.494	NODE_155276_length_507_cov_1.665929	462	1392	3.013	12	2.7007	6	2.7007	507	1483	2.925	12	1.0811	6	1.0811	NA	NA	NA	NA	NA	NA	NA	0	NA	NA	Chromosome
NODE_155277_length_507_cov_1.665929_1	1	441	1	ID=155277_1	partial=10	start_type=Edge	rbs_motif=None	rbs_spacer=None	gc_cont=0.692	NODE_155277_length_507_cov_1.665929	441	1782	4.0408	17	4.0082	8	3.7724	507	2294	4.5247	17	1.5315	8	1.4414	Bacteria	Pseudomonadota	Alphaproteobacteria	Hyphomicrobiales	NA	NA	NA	356	NA	NA	Chromosome
NODE_155279_length_507_cov_1.663717_1	2	139	1	ID=155279_1	partial=10	start_type=Edge	rbs_motif=None	rbs_spacer=None	gc_cont=0.275	NODE_155279_length_507_cov_1.663717	138	2100	15.2174	34	25.6174	17	25.6174	507	4282	8.4458	40	3.6035	20	3.6035	NA	NA	NA	NA	NA	NA	NA	0	NA	NA	Chromosome
NODE_155280_length_507_cov_1.657080_1	419	505	-1	ID=155280_1	partial=01	start_type=Edge	rbs_motif=None	rbs_spacer=None	gc_cont=0.218	NODE_155280_length_507_cov_1.657080	87	261	3	3	3.5854	1	2.3903	507	1770	3.4911	13	1.1712	6	1.0811	NA	NA	NA	NA	NA	NA	NA	0	NA	NA	Chromosome
NODE_155281_length_507_cov_1.654867_1	372	506	-1	ID=155281_1	partial=01	start_type=Edge	rbs_motif=None	rbs_spacer=None	gc_cont=0.452	NODE_155281_length_507_cov_1.654867	135	2885	21.3704	30	23.1059	15	23.1059	507	8579	16.9211	69	6.2161	34	6.126	NA	NA	NA	NA	NA	NA	NA	0	NA	NA	Chromosome
NODE_155282_length_507_cov_1.654867_1	148	507	-1	ID=155282_1	partial=01	start_type=Edge	rbs_motif=None	rbs_spacer=None	gc_cont=0.331	NODE_155282_length_507_cov_1.654867	360	980	2.7222	7	2.0218	3	1.7329	507	1284	2.5325	9	0.8108	4	0.7207	Bacteria	Bacillota	Bacilli	Bacillales	Staphylococcaceae	Staphylococcus	Staphylococcus equorum	246432	NA	NA	Chromosome
NODE_155284_length_507_cov_1.652655_1	109	255	-1	ID=155284_1	partial=00	start_type=GTG	rbs_motif=TAA	rbs_spacer=9bp	gc_cont=0.259	NODE_155284_length_507_cov_1.652655	147	6047	41.1361	108	76.3908	54	76.3908	507	12297	24.2544	214	19.279	107	19.279	NA	NA	NA	NA	NA	NA	NA	0	NA	NA	Chromosome
NODE_155285_length_507_cov_1.652655_1	2	505	1	ID=155285_1	partial=11	start_type=Edge	rbs_motif=None	rbs_spacer=None	gc_cont=0.522	NODE_155285_length_507_cov_1.652655	504	1490	2.9563	10	2.063	5	2.063	507	1494	2.9467	10	0.9009	5	0.9009	NA	NA	NA	NA	NA	NA	NA	0	NA	NA	Chromosome
NODE_155289_length_507_cov_1.648230_1	2	394	1	ID=155289_1	partial=10	start_type=Edge	rbs_motif=None	rbs_spacer=None	gc_cont=0.712	NODE_155289_length_507_cov_1.648230	393	918	2.3359	7	1.852	3	1.5874	507	1771	3.4931	16	1.4414	8	1.4414	Bacteria	Actinomycetota	Actinomycetes	Propionibacteriales	Nocardioidaceae	Aeromicrobium	NA	2633570	NA	NA	Chromosome
NODE_155289_length_507_cov_1.648230_2	376	507	1	ID=155289_2	partial=01	start_type=ATG	rbs_motif=GGA/GAG/AGG	rbs_spacer=11-12bp	gc_cont=0.644	NODE_155289_length_507_cov_1.648230	132	430	3.2576	4	3.1508	2	3.1508	507	1771	3.4931	16	1.4414	8	1.4414	Bacteria	Actinomycetota	Actinomycetes	Propionibacteriales	Nocardioidaceae	Aeromicrobium	NA	2633570	NA	NA	Chromosome
NODE_155290_length_507_cov_1.643805_1	2	181	1	ID=155290_1	partial=10	start_type=Edge	rbs_motif=None	rbs_spacer=None	gc_cont=0.778	NODE_155290_length_507_cov_1.643805	180	682	3.7889	7	4.0435	3	3.4659	507	1501	2.9606	12	1.0811	6	1.0811	Bacteria	Actinomycetota	Actinomycetes	Propionibacteriales	Nocardioidaceae	Nocardioides	Nocardioides mesophilus	433659	NA	NA	Chromosome
NODE_155290_length_507_cov_1.643805_2	263	505	1	ID=155290_2	partial=01	start_type=ATG	rbs_motif=None	rbs_spacer=None	gc_cont=0.728	NODE_155290_length_507_cov_1.643805	243	520	2.1399	5	2.1394	2	1.7115	507	1501	2.9606	12	1.0811	6	1.0811	Bacteria	Actinomycetota	Actinomycetes	Propionibacteriales	Nocardioidaceae	Nocardioides	Nocardioides mesophilus	433659	NA	NA	Chromosome
NODE_155291_length_507_cov_1.641593_1	2	505	-1	ID=155291_1	partial=11	start_type=Edge	rbs_motif=None	rbs_spacer=None	gc_cont=0.546	NODE_155291_length_507_cov_1.641593	504	2062	4.0913	14	2.8882	7	2.8882	507	2202	4.3432	15	1.3513	7	1.2612	NA	NA	NA	NA	NA	NA	NA	0	NA	NA	Chromosome
NODE_155293_length_507_cov_1.637168_1	397	507	-1	ID=155293_1	partial=01	start_type=Edge	rbs_motif=None	rbs_spacer=None	gc_cont=0.640	NODE_155293_length_507_cov_1.637168	111	111	1	1	0.9367	0	0	507	1354	2.6706	9	0.8108	4	0.7207	NA	NA	NA	NA	NA	NA	NA	0	NA	NA	Chromosome
NODE_155294_length_507_cov_1.634956_1	387	506	1	ID=155294_1	partial=01	start_type=GTG	rbs_motif=TTGTT	rbs_spacer=5bp	gc_cont=0.333	NODE_155294_length_507_cov_1.634956	120	120	1	1	0.8665	0	0	507	2383	4.7002	21	1.8919	10	1.8018	NA	NA	NA	NA	NA	NA	NA	0	NA	NA	Chromosome
NODE_155295_length_507_cov_1.634956_1	50	505	-1	ID=155295_1	partial=01	start_type=Edge	rbs_motif=None	rbs_spacer=None	gc_cont=0.454	NODE_155295_length_507_cov_1.634956	456	1526	3.3465	11	2.5082	5	2.2802	507	1621	3.1972	11	0.991	5	0.9009	NA	NA	NA	NA	NA	NA	NA	0	NA	NA	Chromosome
NODE_155296_length_507_cov_1.634956_1	1	507	-1	ID=155296_1	partial=11	start_type=Edge	rbs_motif=None	rbs_spacer=None	gc_cont=0.544	NODE_155296_length_507_cov_1.634956	507	1830	3.6095	14	2.8711	7	2.8711	507	1830	3.6095	14	1.2612	7	1.2612	Eukaryota	Ascomycota	Dothideomycetes	Mycosphaerellales	Mycosphaerellaceae	Fulvia	Fulvia fulva	5499	NA	NA	Chromosome
NODE_155297_length_507_cov_1.634956_1	1	420	-1	ID=155297_1	partial=10	start_type=ATG	rbs_motif=None	rbs_spacer=None	gc_cont=0.698	NODE_155297_length_507_cov_1.634956	420	5939	14.1405	50	12.3781	25	12.3781	507	5929	11.6943	50	4.5044	25	4.5044	Bacteria	Actinomycetota	Actinomycetes	Micrococcales	Intrasporangiaceae	Phycicoccus	Phycicoccus sp. HDW14	2714941	NA	NA	Chromosome
NODE_155298_length_507_cov_1.634956_1	310	507	-1	ID=155298_1	partial=01	start_type=Edge	rbs_motif=None	rbs_spacer=None	gc_cont=0.258	NODE_155298_length_507_cov_1.634956	198	760	3.8384	8	4.2011	4	4.2011	507	1502	2.9625	12	1.0811	6	1.0811	NA	NA	NA	NA	NA	NA	NA	0	NA	NA	Chromosome
NODE_155301_length_507_cov_1.623894_1	2	187	-1	ID=155301_1	partial=10	start_type=ATG	rbs_motif=None	rbs_spacer=None	gc_cont=0.392	NODE_155301_length_507_cov_1.623894	186	851	4.5753	7	3.9131	3	3.3541	507	6603	13.0237	51	4.5945	25	4.5044	NA	NA	NA	NA	NA	NA	NA	0	NA	NA	Chromosome
NODE_155301_length_507_cov_1.623894_2	319	507	-1	ID=155301_2	partial=01	start_type=Edge	rbs_motif=None	rbs_spacer=None	gc_cont=0.275	NODE_155301_length_507_cov_1.623894	189	585	3.0952	6	3.3008	3	3.3008	507	6603	13.0237	51	4.5945	25	4.5044	NA	NA	NA	NA	NA	NA	NA	0	NA	NA	Chromosome
NODE_155302_length_507_cov_1.619469_1	411	506	1	ID=155302_1	partial=01	start_type=ATG	rbs_motif=TAA	rbs_spacer=8bp	gc_cont=0.323	NODE_155302_length_507_cov_1.619469	96	618	6.4375	12	12.997	6	12.997	507	12454	24.5641	116	10.4503	58	10.4503	NA	NA	NA	NA	NA	NA	NA	0	NA	NA	Chromosome
NODE_155303_length_507_cov_1.619469_1	378	506	1	ID=155303_1	partial=01	start_type=ATG	rbs_motif=TAA	rbs_spacer=15bp	gc_cont=0.364	NODE_155303_length_507_cov_1.619469	129	457	3.5426	5	4.0301	2	3.2241	507	1178	2.3235	8	0.7207	4	0.7207	NA	NA	NA	NA	NA	NA	NA	0	NA	NA	Chromosome
NODE_155307_length_507_cov_1.608407_1	1	171	-1	ID=155307_1	partial=10	start_type=ATG	rbs_motif=AGGA	rbs_spacer=5-10bp	gc_cont=0.357	NODE_155307_length_507_cov_1.608407	171	271	1.5848	2	1.2161	1	1.2161	507	2161	4.2623	16	1.4414	8	1.4414	NA	NA	NA	NA	NA	NA	NA	0	NA	NA	Chromosome
NODE_155308_length_507_cov_1.599558_1	1	84	1	ID=155308_1	partial=10	start_type=Edge	rbs_motif=None	rbs_spacer=None	gc_cont=0.440	NODE_155308_length_507_cov_1.599558	84	140	1.6667	2	2.4756	1	2.4756	507	1353	2.6686	9	0.8108	4	0.7207	NA	NA	NA	NA	NA	NA	NA	0	NA	NA	Chromosome
NODE_155308_length_507_cov_1.599558_2	248	505	1	ID=155308_2	partial=01	start_type=ATG	rbs_motif=None	rbs_spacer=None	gc_cont=0.415	NODE_155308_length_507_cov_1.599558	258	420	1.6279	4	1.612	2	1.612	507	1353	2.6686	9	0.8108	4	0.7207	NA	NA	NA	NA	NA	NA	NA	0	NA	NA	Chromosome
NODE_155309_length_507_cov_1.597345_1	59	505	-1	ID=155309_1	partial=01	start_type=Edge	rbs_motif=None	rbs_spacer=None	gc_cont=0.694	NODE_155309_length_507_cov_1.597345	447	5687	12.7226	46	10.7	23	10.7	507	5917	11.6706	46	4.1441	23	4.1441	Bacteria	Actinomycetota	Actinomycetes	Propionibacteriales	Nocardioidaceae	Nocardioides	Nocardioides okcheonensis	2894081	NA	NA	Chromosome
NODE_155310_length_507_cov_1.597345_1	1	489	1	ID=155310_1	partial=10	start_type=Edge	rbs_motif=None	rbs_spacer=None	gc_cont=0.352	NODE_155310_length_507_cov_1.597345	489	4911	10.0429	35	7.4421	17	7.2294	507	4933	9.7298	35	3.1531	17	3.063	NA	NA	NA	NA	NA	NA	NA	0	NA	NA	Chromosome
NODE_155313_length_507_cov_1.592920_1	2	160	1	ID=155313_1	partial=10	start_type=Edge	rbs_motif=None	rbs_spacer=None	gc_cont=0.365	NODE_155313_length_507_cov_1.592920	159	3970	24.9686	105	68.6636	52	68.0097	507	5353	10.5582	123	11.0809	61	10.9908	NA	NA	NA	NA	NA	NA	NA	0	NA	NA	Chromosome
NODE_155315_length_507_cov_1.590708_1	1	507	-1	ID=155315_1	partial=11	start_type=Edge	rbs_motif=None	rbs_spacer=None	gc_cont=0.686	NODE_155315_length_507_cov_1.590708	507	1639	3.2327	11	2.2559	5	2.0508	507	1639	3.2327	11	0.991	5	0.9009	Bacteria	NA	NA	NA	NA	NA	NA	2	vanS	RF0155	Chromosome
NODE_155317_length_507_cov_1.586283_1	66	506	1	ID=155317_1	partial=01	start_type=ATG	rbs_motif=GGA/GAG/AGG	rbs_spacer=5-10bp	gc_cont=0.449	NODE_155317_length_507_cov_1.586283	441	1271	2.8821	10	2.3577	5	2.3577	507	1570	3.0966	11	0.991	5	0.9009	NA	NA	NA	NA	NA	NA	NA	0	NA	NA	Chromosome
NODE_155318_length_507_cov_1.584071_1	2	226	1	ID=155318_1	partial=10	start_type=Edge	rbs_motif=None	rbs_spacer=None	gc_cont=0.387	NODE_155318_length_507_cov_1.584071	225	634	2.8178	5	2.3106	2	1.8485	507	1616	3.1874	16	1.4414	8	1.4414	NA	NA	NA	NA	NA	NA	NA	0	NA	NA	Chromosome
NODE_155319_length_507_cov_1.584071_1	2	376	-1	ID=155319_1	partial=10	start_type=GTG	rbs_motif=None	rbs_spacer=None	gc_cont=0.419	NODE_155319_length_507_cov_1.584071	375	1441	3.8427	12	3.3272	6	3.3272	507	1708	3.3688	13	1.1712	6	1.0811	NA	NA	NA	NA	NA	NA	NA	0	NA	NA	Chromosome
NODE_155320_length_507_cov_1.584071_1	3	506	1	ID=155320_1	partial=11	start_type=Edge	rbs_motif=None	rbs_spacer=None	gc_cont=0.357	NODE_155320_length_507_cov_1.584071	504	1204	2.3889	8	1.6504	4	1.6504	507	1207	2.3807	8	0.7207	4	0.7207	NA	NA	NA	NA	NA	NA	NA	0	NA	NA	Chromosome
NODE_155322_length_507_cov_1.579646_1	2	232	1	ID=155322_1	partial=10	start_type=Edge	rbs_motif=None	rbs_spacer=None	gc_cont=0.684	NODE_155322_length_507_cov_1.579646	231	431	1.8658	3	1.3503	1	0.9002	507	1355	2.6726	9	0.8108	4	0.7207	Bacteria	Actinomycetota	Actinomycetes	Micrococcales	Microbacteriaceae	Microbacterium	NA	2609290	NA	NA	Chromosome
NODE_155322_length_507_cov_1.579646_2	385	507	1	ID=155322_2	partial=01	start_type=ATG	rbs_motif=None	rbs_spacer=None	gc_cont=0.650	NODE_155322_length_507_cov_1.579646	123	123	1	1	0.8453	0	0	507	1355	2.6726	9	0.8108	4	0.7207	Bacteria	Actinomycetota	Actinomycetes	Micrococcales	Microbacteriaceae	Microbacterium	NA	2609290	NA	NA	Chromosome
NODE_155323_length_507_cov_1.570796_1	3	140	1	ID=155323_1	partial=10	start_type=Edge	rbs_motif=None	rbs_spacer=None	gc_cont=0.420	NODE_155323_length_507_cov_1.570796	138	448	3.2464	4	3.0138	2	3.0138	507	2177	4.2939	16	1.4414	8	1.4414	Bacteria	Cyanobacteriota	Cyanophyceae	Nostocales	Tolypothrichaceae	Tolypothrix	Tolypothrix sp. PCC 7910	2099387	NA	NA	Chromosome
NODE_155323_length_507_cov_1.570796_2	145	507	-1	ID=155323_2	partial=01	start_type=Edge	rbs_motif=None	rbs_spacer=None	gc_cont=0.488	NODE_155323_length_507_cov_1.570796	363	1972	5.4325	14	4.0101	7	4.0101	507	2177	4.2939	16	1.4414	8	1.4414	Bacteria	Cyanobacteriota	Cyanophyceae	Nostocales	Tolypothrichaceae	Tolypothrix	Tolypothrix sp. PCC 7910	2099387	NA	NA	Chromosome
NODE_155324_length_507_cov_1.568584_1	219	506	-1	ID=155324_1	partial=01	start_type=Edge	rbs_motif=None	rbs_spacer=None	gc_cont=0.326	NODE_155324_length_507_cov_1.568584	288	601	2.0868	5	1.8051	2	1.4441	507	3699	7.2959	32	2.8828	16	2.8828	NA	NA	NA	NA	NA	NA	NA	0	NA	NA	Chromosome
NODE_155325_length_507_cov_1.568584_1	2	505	-1	ID=155325_1	partial=11	start_type=Edge	rbs_motif=None	rbs_spacer=None	gc_cont=0.718	NODE_155325_length_507_cov_1.568584	504	1916	3.8016	13	2.6819	6	2.4756	507	1922	3.7909	13	1.1712	6	1.0811	Bacteria	Pseudomonadota	Alphaproteobacteria	Rhodospirillales	Acetobacteraceae	Roseomonas	Roseomonas sp. OT10	2897332	NA	NA	Plasmid
NODE_155326_length_507_cov_1.566372_1	2	412	-1	ID=155326_1	partial=10	start_type=ATG	rbs_motif=None	rbs_spacer=None	gc_cont=0.484	NODE_155326_length_507_cov_1.566372	411	1663	4.0462	15	3.7948	7	3.5418	507	3847	7.5878	61	5.4954	30	5.4053	NA	NA	NA	NA	NA	NA	NA	0	NA	NA	Chromosome
NODE_155327_length_507_cov_1.566372_1	3	506	-1	ID=155327_1	partial=11	start_type=Edge	rbs_motif=None	rbs_spacer=None	gc_cont=0.347	NODE_155327_length_507_cov_1.566372	504	3900	7.7381	32	6.6017	16	6.6017	507	3964	7.8185	33	2.9729	16	2.8828	NA	NA	NA	NA	NA	NA	NA	0	NA	NA	Chromosome
NODE_155328_length_507_cov_1.564159_1	1	279	1	ID=155328_1	partial=10	start_type=Edge	rbs_motif=None	rbs_spacer=None	gc_cont=0.254	NODE_155328_length_507_cov_1.564159	279	1284	4.6022	12	4.4721	6	4.4721	507	2273	4.4832	24	2.1621	12	2.1621	NA	NA	NA	NA	NA	NA	NA	0	NA	NA	Chromosome
NODE_155328_length_507_cov_1.564159_2	313	507	1	ID=155328_2	partial=01	start_type=GTG	rbs_motif=TAA	rbs_spacer=15bp	gc_cont=0.385	NODE_155328_length_507_cov_1.564159	195	636	3.2615	10	5.3321	5	5.3321	507	2273	4.4832	24	2.1621	12	2.1621	NA	NA	NA	NA	NA	NA	NA	0	NA	NA	Chromosome
NODE_155329_length_507_cov_1.561947_1	262	507	1	ID=155329_1	partial=01	start_type=ATG	rbs_motif=AAA	rbs_spacer=11bp	gc_cont=0.484	NODE_155329_length_507_cov_1.561947	246	698	2.8374	7	2.9587	3	2.536	507	1483	2.925	10	0.9009	5	0.9009	NA	NA	NA	NA	NA	NA	NA	0	NA	NA	Chromosome
NODE_155330_length_507_cov_1.561947_1	2	421	1	ID=155330_1	partial=10	start_type=Edge	rbs_motif=None	rbs_spacer=None	gc_cont=0.526	NODE_155330_length_507_cov_1.561947	420	1490	3.5476	11	2.7232	5	2.4756	507	1588	3.1321	11	0.991	5	0.9009	NA	NA	NA	NA	NA	NA	NA	0	NA	NA	Chromosome
NODE_155332_length_507_cov_1.559735_1	432	506	1	ID=155332_1	partial=01	start_type=ATG	rbs_motif=AATAA	rbs_spacer=10bp	gc_cont=0.347	NODE_155332_length_507_cov_1.559735	75	75	1	1	1.3864	0	0	507	1179	2.3254	9	0.8108	4	0.7207	NA	NA	NA	NA	NA	NA	NA	0	NA	NA	Chromosome
NODE_155333_length_507_cov_1.557522_1	79	507	1	ID=155333_1	partial=01	start_type=ATG	rbs_motif=AGGAG	rbs_spacer=5-10bp	gc_cont=0.599	NODE_155333_length_507_cov_1.557522	429	2539	5.9184	31	7.5134	15	7.2711	507	2617	5.1617	31	2.7927	15	2.7027	Bacteria	Deinococcota	Deinococci	Deinococcales	Deinococcaceae	Deinococcus	Deinococcus ficus	317577	NA	NA	Chromosome
NODE_155334_length_507_cov_1.555310_1	2	370	1	ID=155334_1	partial=10	start_type=Edge	rbs_motif=None	rbs_spacer=None	gc_cont=0.355	NODE_155334_length_507_cov_1.555310	369	15638	42.3794	135	38.0401	67	37.7583	507	19206	37.8817	159	14.3241	79	14.234	NA	NA	NA	NA	NA	NA	NA	0	NA	NA	Chromosome
NODE_155334_length_507_cov_1.555310_2	383	505	1	ID=155334_2	partial=01	start_type=GTG	rbs_motif=AAAA	rbs_spacer=3bp	gc_cont=0.512	NODE_155334_length_507_cov_1.555310	123	1707	13.878	17	14.3707	8	13.5254	507	19206	37.8817	159	14.3241	79	14.234	NA	NA	NA	NA	NA	NA	NA	0	NA	NA	Chromosome
NODE_155335_length_507_cov_1.553097_1	3	506	1	ID=155335_1	partial=11	start_type=Edge	rbs_motif=None	rbs_spacer=None	gc_cont=0.631	NODE_155335_length_507_cov_1.553097	504	1503	2.9821	10	2.063	5	2.063	507	1507	2.9724	10	0.9009	5	0.9009	NA	NA	NA	NA	NA	NA	NA	0	NA	NA	Chromosome
NODE_155336_length_507_cov_1.550885_1	1	507	1	ID=155336_1	partial=11	start_type=Edge	rbs_motif=None	rbs_spacer=None	gc_cont=0.450	NODE_155336_length_507_cov_1.550885	507	3510	6.9231	28	5.7423	14	5.7423	507	3510	6.9231	28	2.5225	14	2.5225	Bacteria	Cyanobacteriota	Cyanophyceae	Nostocales	Calotrichaceae	Calothrix	Calothrix sp. PCC 7507	99598	NA	NA	Chromosome
NODE_155338_length_507_cov_1.546460_1	2	112	1	ID=155338_1	partial=10	start_type=Edge	rbs_motif=None	rbs_spacer=None	gc_cont=0.414	NODE_155338_length_507_cov_1.546460	111	60	0.5405	1	0.9367	0	0	507	1273	2.5108	9	0.8108	4	0.7207	NA	NA	NA	NA	NA	NA	NA	0	NA	NA	Chromosome
NODE_155338_length_507_cov_1.546460_2	121	507	1	ID=155338_2	partial=01	start_type=ATG	rbs_motif=GGA/GAG/AGG	rbs_spacer=5-10bp	gc_cont=0.406	NODE_155338_length_507_cov_1.546460	387	1086	2.8062	8	2.1494	4	2.1494	507	1273	2.5108	9	0.8108	4	0.7207	NA	NA	NA	NA	NA	NA	NA	0	NA	NA	Chromosome
NODE_155339_length_507_cov_1.544248_1	1	84	1	ID=155339_1	partial=10	start_type=Edge	rbs_motif=None	rbs_spacer=None	gc_cont=0.274	NODE_155339_length_507_cov_1.544248	84	162994	1940.4	2533	3135.38	1266	3134.14	507	163053	321.604	1552	139.818	776	139.818	NA	NA	NA	NA	NA	NA	NA	0	NA	NA	Chromosome
NODE_155345_length_507_cov_1.535398_1	2	394	1	ID=155345_1	partial=10	start_type=Edge	rbs_motif=None	rbs_spacer=None	gc_cont=0.534	NODE_155345_length_507_cov_1.535398	393	1084	2.7583	10	2.6457	5	2.6457	507	1402	2.7653	10	0.9009	5	0.9009	NA	NA	NA	NA	NA	NA	NA	0	NA	NA	Chromosome
NODE_155346_length_507_cov_1.535398_1	3	92	-1	ID=155346_1	partial=10	start_type=ATG	rbs_motif=TATAA	rbs_spacer=12bp	gc_cont=0.311	NODE_155346_length_507_cov_1.535398	90	1861	20.6778	29	33.5035	14	32.3482	507	17906	35.3176	146	13.1529	73	13.1529	NA	NA	NA	NA	NA	NA	NA	0	NA	NA	Chromosome
NODE_155348_length_507_cov_1.533186_1	401	505	-1	ID=155348_1	partial=01	start_type=Edge	rbs_motif=None	rbs_spacer=None	gc_cont=0.362	NODE_155348_length_507_cov_1.533186	105	772	7.3524	10	9.9025	5	9.9025	507	7952	15.6844	61	5.4954	30	5.4053	NA	NA	NA	NA	NA	NA	NA	0	NA	NA	Chromosome
NODE_155349_length_507_cov_1.530973_1	1	507	-1	ID=155349_1	partial=11	start_type=Edge	rbs_motif=None	rbs_spacer=None	gc_cont=0.495	NODE_155349_length_507_cov_1.530973	507	1356	2.6746	9	1.8457	4	1.6407	507	1356	2.6746	9	0.8108	4	0.7207	NA	NA	NA	NA	NA	NA	NA	0	NA	NA	Chromosome
NODE_155352_length_507_cov_1.530973_1	1	93	-1	ID=155352_1	partial=10	start_type=TTG	rbs_motif=TAA	rbs_spacer=12bp	gc_cont=0.333	NODE_155352_length_507_cov_1.530973	93	390	4.1935	5	5.5901	2	4.4721	507	5475	10.7988	43	3.8738	21	3.7837	NA	NA	NA	NA	NA	NA	NA	0	NA	NA	Chromosome
NODE_155353_length_507_cov_1.524336_1	3	173	1	ID=155353_1	partial=10	start_type=Edge	rbs_motif=None	rbs_spacer=None	gc_cont=0.433	NODE_155353_length_507_cov_1.524336	171	268	1.5673	2	1.2161	1	1.2161	507	1536	3.0296	13	1.1712	6	1.0811	NA	NA	NA	NA	NA	NA	NA	0	NA	NA	Chromosome
NODE_155354_length_507_cov_1.524336_1	1	507	1	ID=155354_1	partial=11	start_type=Edge	rbs_motif=None	rbs_spacer=None	gc_cont=0.440	NODE_155354_length_507_cov_1.524336	507	1513	2.9842	13	2.6661	6	2.461	507	1513	2.9842	13	1.1712	6	1.0811	Bacteria	Bacillota	Bacilli	Bacillales	Listeriaceae	Listeria	NA	1643	NA	NA	Chromosome
NODE_155355_length_507_cov_1.522124_1	70	267	-1	ID=155355_1	partial=00	start_type=ATG	rbs_motif=None	rbs_spacer=None	gc_cont=0.328	NODE_155355_length_507_cov_1.522124	198	3462	17.4848	36	18.9048	18	18.9048	507	13283	26.1992	130	11.7115	65	11.7115	NA	NA	NA	NA	NA	NA	NA	0	NA	NA	Chromosome
NODE_155357_length_507_cov_1.513274_1	2	79	1	ID=155357_1	partial=10	start_type=Edge	rbs_motif=None	rbs_spacer=None	gc_cont=0.679	NODE_155357_length_507_cov_1.513274	78	78	1	1	1.333	0	0	507	1530	3.0178	13	1.1712	6	1.0811	NA	NA	NA	NA	NA	NA	NA	0	NA	NA	Chromosome
NODE_155357_length_507_cov_1.513274_2	404	505	1	ID=155357_2	partial=01	start_type=TTG	rbs_motif=GGGT	rbs_spacer=6bp	gc_cont=0.549	NODE_155357_length_507_cov_1.513274	102	209	2.049	3	3.0581	1	2.0388	507	1530	3.0178	13	1.1712	6	1.0811	NA	NA	NA	NA	NA	NA	NA	0	NA	NA	Chromosome
NODE_155360_length_507_cov_1.511062_1	3	506	-1	ID=155360_1	partial=11	start_type=Edge	rbs_motif=None	rbs_spacer=None	gc_cont=0.595	NODE_155360_length_507_cov_1.511062	504	1252	2.4841	9	1.8567	4	1.6504	507	1258	2.4813	9	0.8108	4	0.7207	Bacteria	Bacteroidota	Cytophagia	Cytophagales	Hymenobacteraceae	Hymenobacter	Hymenobacter sublimis	2933777	NA	NA	Chromosome
NODE_155361_length_507_cov_1.511062_1	2	295	-1	ID=155361_1	partial=10	start_type=GTG	rbs_motif=GGxGG	rbs_spacer=3-4bp	gc_cont=0.660	NODE_155361_length_507_cov_1.511062	294	995	3.3844	7	2.4756	3	2.122	507	1518	2.9941	14	1.2612	7	1.2612	Bacteria	Bacteroidota	Cytophagia	Cytophagales	Hymenobacteraceae	Hymenobacter	Hymenobacter sp. PAMC 26628	1484118	NA	NA	Chromosome
NODE_155361_length_507_cov_1.511062_2	268	507	-1	ID=155361_2	partial=01	start_type=Edge	rbs_motif=None	rbs_spacer=None	gc_cont=0.704	NODE_155361_length_507_cov_1.511062	240	503	2.0958	7	3.0326	3	2.5994	507	1518	2.9941	14	1.2612	7	1.2612	Bacteria	Bacteroidota	Cytophagia	Cytophagales	Hymenobacteraceae	Hymenobacter	Hymenobacter sp. PAMC 26628	1484118	NA	NA	Chromosome
NODE_155365_length_507_cov_1.506637_1	1	162	1	ID=155365_1	partial=10	start_type=Edge	rbs_motif=None	rbs_spacer=None	gc_cont=0.333	NODE_155365_length_507_cov_1.506637	162	9794	60.4568	107	68.6757	53	68.0339	507	12039	23.7456	113	10.18	56	10.0899	NA	NA	NA	NA	NA	NA	NA	0	NA	NA	Chromosome
NODE_155366_length_507_cov_1.506637_1	3	392	-1	ID=155366_1	partial=10	start_type=ATG	rbs_motif=AGGA	rbs_spacer=5-10bp	gc_cont=0.703	NODE_155366_length_507_cov_1.506637	390	1196	3.0667	10	2.6661	5	2.6661	507	1317	2.5976	10	0.9009	5	0.9009	NA	NA	NA	NA	NA	NA	NA	0	NA	NA	Chromosome
NODE_155367_length_507_cov_1.504425_1	1	72	-1	ID=155367_1	partial=10	start_type=ATG	rbs_motif=TAA	rbs_spacer=12bp	gc_cont=0.194	NODE_155367_length_507_cov_1.504425	72	12484	173.389	220	317.705	110	317.705	507	54991	108.463	455	40.9903	227	40.9003	Bacteria	Bacillota	Clostridia	Eubacteriales	NA	NA	NA	186802	NA	NA	Chromosome
NODE_155369_length_507_cov_1.504425_1	320	505	-1	ID=155369_1	partial=01	start_type=Edge	rbs_motif=None	rbs_spacer=None	gc_cont=0.328	NODE_155369_length_507_cov_1.504425	186	1843	9.9086	22	12.2983	11	12.2983	507	10781	21.2643	112	10.0899	56	10.0899	NA	NA	NA	NA	NA	NA	NA	0	NA	NA	Chromosome
NODE_155371_length_507_cov_1.502212_1	3	398	1	ID=155371_1	partial=10	start_type=Edge	rbs_motif=None	rbs_spacer=None	gc_cont=0.331	NODE_155371_length_507_cov_1.502212	396	3153	7.9621	27	7.0893	13	6.8267	507	3645	7.1893	30	2.7027	15	2.7027	NA	NA	NA	NA	NA	NA	NA	0	NA	NA	Chromosome
NODE_155371_length_507_cov_1.502212_2	435	506	1	ID=155371_2	partial=01	start_type=ATG	rbs_motif=TAA	rbs_spacer=4bp	gc_cont=0.319	NODE_155371_length_507_cov_1.502212	72	179	2.4861	3	4.3323	1	2.8882	507	3645	7.1893	30	2.7027	15	2.7027	NA	NA	NA	NA	NA	NA	NA	0	NA	NA	Chromosome
NODE_155372_length_507_cov_1.497788_1	2	424	1	ID=155372_1	partial=10	start_type=Edge	rbs_motif=None	rbs_spacer=None	gc_cont=0.442	NODE_155372_length_507_cov_1.497788	423	1382	3.2671	10	2.4581	5	2.4581	507	1534	3.0256	11	0.991	5	0.9009	NA	NA	NA	NA	NA	NA	NA	0	NA	NA	Chromosome
NODE_155372_length_507_cov_1.497788_2	373	507	1	ID=155372_2	partial=01	start_type=ATG	rbs_motif=4Base/6BMM	rbs_spacer=13-15bp	gc_cont=0.415	NODE_155372_length_507_cov_1.497788	135	135	1	1	0.7702	0	0	507	1534	3.0256	11	0.991	5	0.9009	NA	NA	NA	NA	NA	NA	NA	0	NA	NA	Chromosome
NODE_155373_length_507_cov_1.497788_1	3	506	-1	ID=155373_1	partial=11	start_type=Edge	rbs_motif=None	rbs_spacer=None	gc_cont=0.778	NODE_155373_length_507_cov_1.497788	504	3497	6.9385	32	6.6017	16	6.6017	507	3620	7.14	33	2.9729	16	2.8828	Bacteria	Actinomycetota	Actinomycetes	Mycobacteriales	Mycobacteriaceae	Mycolicibacter	Mycolicibacter heraklionensis	512402	NA	NA	Chromosome
NODE_155375_length_507_cov_1.495575_1	2	505	-1	ID=155375_1	partial=11	start_type=Edge	rbs_motif=None	rbs_spacer=None	gc_cont=0.688	NODE_155375_length_507_cov_1.495575	504	2591	5.1409	19	3.9197	9	3.7134	507	2592	5.1124	19	1.7117	9	1.6216	Bacteria	Pseudomonadota	Betaproteobacteria	Burkholderiales	Comamonadaceae	Ramlibacter	Ramlibacter tataouinensis	365046	NA	NA	Plasmid
NODE_155377_length_507_cov_1.495575_1	3	92	1	ID=155377_1	partial=10	start_type=Edge	rbs_motif=None	rbs_spacer=None	gc_cont=0.311	NODE_155377_length_507_cov_1.495575	90	90	1	1	1.1553	0	0	507	7151	14.1045	74	6.6666	37	6.6666	NA	NA	NA	NA	NA	NA	NA	0	NA	NA	Chromosome
NODE_155379_length_507_cov_1.493363_1	247	378	-1	ID=155379_1	partial=00	start_type=ATG	rbs_motif=TAA	rbs_spacer=5bp	gc_cont=0.250	NODE_155379_length_507_cov_1.493363	132	5146	38.9848	63	49.6251	31	48.8374	507	12735	25.1183	130	11.7115	65	11.7115	Bacteria	Deferribacterota	Deferribacteres	Deferribacterales	Deferribacteraceae	Deferribacter	Deferribacter desulfuricans	639282	NA	NA	Chromosome
NODE_155379_length_507_cov_1.493363_2	320	505	-1	ID=155379_2	partial=01	start_type=Edge	rbs_motif=None	rbs_spacer=None	gc_cont=0.210	NODE_155379_length_507_cov_1.493363	186	3240	17.4194	34	19.0064	17	19.0064	507	12735	25.1183	130	11.7115	65	11.7115	Bacteria	Deferribacterota	Deferribacteres	Deferribacterales	Deferribacteraceae	Deferribacter	Deferribacter desulfuricans	639282	NA	NA	Chromosome
NODE_155380_length_507_cov_1.491150_1	3	506	-1	ID=155380_1	partial=11	start_type=Edge	rbs_motif=None	rbs_spacer=None	gc_cont=0.550	NODE_155380_length_507_cov_1.491150	504	1862	3.6944	13	2.6819	6	2.4756	507	1865	3.6785	13	1.1712	6	1.0811	NA	NA	NA	NA	NA	NA	NA	0	NA	NA	Chromosome
NODE_155382_length_507_cov_1.486726_1	2	493	1	ID=155382_1	partial=10	start_type=Edge	rbs_motif=None	rbs_spacer=None	gc_cont=0.482	NODE_155382_length_507_cov_1.486726	492	2484	5.0488	18	3.804	9	3.804	507	2518	4.9665	18	1.6216	9	1.6216	NA	NA	NA	NA	NA	NA	NA	0	NA	NA	Chromosome
NODE_155384_length_507_cov_1.486726_1	3	107	1	ID=155384_1	partial=10	start_type=Edge	rbs_motif=None	rbs_spacer=None	gc_cont=0.438	NODE_155384_length_507_cov_1.486726	105	210	2	2	1.9805	1	1.9805	507	1310	2.5838	15	1.3513	7	1.2612	NA	NA	NA	NA	NA	NA	NA	0	NA	NA	Chromosome
NODE_155385_length_507_cov_1.486726_1	442	507	-1	ID=155385_1	partial=01	start_type=Edge	rbs_motif=None	rbs_spacer=None	gc_cont=0.439	NODE_155385_length_507_cov_1.486726	66	66	1	1	1.5754	0	0	507	1631	3.217	12	1.0811	6	1.0811	NA	NA	NA	NA	NA	NA	NA	0	NA	NA	Chromosome
NODE_155387_length_507_cov_1.484513_1	3	506	-1	ID=155387_1	partial=11	start_type=Edge	rbs_motif=None	rbs_spacer=None	gc_cont=0.663	NODE_155387_length_507_cov_1.484513	504	1052	2.0873	7	1.4441	3	1.2378	507	1056	2.0828	7	0.6306	3	0.5405	Bacteria	Pseudomonadota	NA	NA	NA	NA	NA	1224	NA	NA	Chromosome
NODE_155390_length_507_cov_1.482301_1	275	505	-1	ID=155390_1	partial=01	start_type=Edge	rbs_motif=None	rbs_spacer=None	gc_cont=0.364	NODE_155390_length_507_cov_1.482301	231	166768	721.939	1479	665.719	739	665.268	507	255916	504.765	1962	176.754	981	176.754	NA	NA	NA	NA	NA	NA	NA	0	NA	NA	Chromosome
NODE_155392_length_507_cov_1.480088_1	149	481	-1	ID=155392_1	partial=00	start_type=ATG	rbs_motif=GGA/GAG/AGG	rbs_spacer=5-10bp	gc_cont=0.619	NODE_155392_length_507_cov_1.480088	333	1177	3.5345	10	3.1224	5	3.1224	507	1613	3.1815	12	1.0811	6	1.0811	NA	NA	NA	NA	NA	NA	NA	0	NA	NA	Chromosome
NODE_155395_length_507_cov_1.475664_1	427	507	1	ID=155395_1	partial=01	start_type=ATG	rbs_motif=None	rbs_spacer=None	gc_cont=0.296	NODE_155395_length_507_cov_1.475664	81	159	1.963	3	3.851	1	2.5673	507	1502	2.9625	10	0.9009	5	0.9009	NA	NA	NA	NA	NA	NA	NA	0	NA	NA	Chromosome
NODE_155396_length_507_cov_1.475664_1	3	113	-1	ID=155396_1	partial=10	start_type=ATG	rbs_motif=TAA	rbs_spacer=12bp	gc_cont=0.207	NODE_155396_length_507_cov_1.475664	111	751	6.7658	10	9.3672	5	9.3672	507	6013	11.86	50	4.5044	25	4.5044	NA	NA	NA	NA	NA	NA	NA	0	NA	NA	Chromosome
NODE_155397_length_507_cov_1.473451_1	406	507	1	ID=155397_1	partial=01	start_type=ATG	rbs_motif=None	rbs_spacer=None	gc_cont=0.569	NODE_155397_length_507_cov_1.473451	102	495	4.8529	6	6.1163	3	6.1163	507	3691	7.2801	56	5.045	28	5.045	Bacteria	Pseudomonadota	Alphaproteobacteria	Hyphomicrobiales	Methylobacteriaceae	Microvirga	Microvirga ossetica	1882682	NA	NA	Chromosome
NODE_155398_length_507_cov_1.471239_1	3	77	1	ID=155398_1	partial=10	start_type=Edge	rbs_motif=None	rbs_spacer=None	gc_cont=0.160	NODE_155398_length_507_cov_1.471239	75	150	2	2	2.7727	1	2.7727	507	1300	2.5641	10	0.9009	5	0.9009	NA	NA	NA	NA	NA	NA	NA	0	NA	NA	Chromosome
NODE_155400_length_507_cov_1.469027_1	2	136	-1	ID=155400_1	partial=10	start_type=GTG	rbs_motif=None	rbs_spacer=None	gc_cont=0.504	NODE_155400_length_507_cov_1.469027	135	210	1.5556	2	1.5404	1	1.5404	507	1968	3.8817	14	1.2612	7	1.2612	NA	NA	NA	NA	NA	NA	NA	0	NA	NA	Chromosome
NODE_155400_length_507_cov_1.469027_2	153	506	-1	ID=155400_2	partial=01	start_type=Edge	rbs_motif=None	rbs_spacer=None	gc_cont=0.466	NODE_155400_length_507_cov_1.469027	354	1168	3.2994	9	2.6435	4	2.3497	507	1968	3.8817	14	1.2612	7	1.2612	NA	NA	NA	NA	NA	NA	NA	0	NA	NA	Chromosome
NODE_155401_length_507_cov_1.469027_1	280	411	-1	ID=155401_1	partial=00	start_type=ATG	rbs_motif=None	rbs_spacer=None	gc_cont=0.288	NODE_155401_length_507_cov_1.469027	132	5383	40.7803	67	52.7759	33	51.9882	507	39630	78.1657	365	32.8824	182	32.7923	NA	NA	NA	NA	NA	NA	NA	0	NA	NA	Chromosome
NODE_155402_length_507_cov_1.469027_1	431	505	-1	ID=155402_1	partial=01	start_type=Edge	rbs_motif=None	rbs_spacer=None	gc_cont=0.347	NODE_155402_length_507_cov_1.469027	75	314	4.1867	7	9.7045	3	8.3181	507	1878	3.7041	19	1.7117	9	1.6216	NA	NA	NA	NA	NA	NA	NA	0	NA	NA	Chromosome
NODE_155403_length_507_cov_1.466814_1	1	507	1	ID=155403_1	partial=11	start_type=Edge	rbs_motif=None	rbs_spacer=None	gc_cont=0.779	NODE_155403_length_507_cov_1.466814	507	1272	2.5089	11	2.2559	5	2.0508	507	1272	2.5089	11	0.991	5	0.9009	Bacteria	Actinomycetota	Actinomycetes	NA	NA	NA	NA	1760	NA	NA	Chromosome
NODE_155404_length_507_cov_1.466814_1	1	507	-1	ID=155404_1	partial=11	start_type=Edge	rbs_motif=None	rbs_spacer=None	gc_cont=0.367	NODE_155404_length_507_cov_1.466814	507	1708	3.3688	13	2.6661	6	2.461	507	1708	3.3688	13	1.1712	6	1.0811	Bacteria	Bacillota	Bacilli	Bacillales	Staphylococcaceae	Staphylococcus	NA	2282419	NA	NA	Plasmid
NODE_155405_length_507_cov_1.464602_1	3	506	1	ID=155405_1	partial=11	start_type=Edge	rbs_motif=None	rbs_spacer=None	gc_cont=0.698	NODE_155405_length_507_cov_1.464602	504	1745	3.4623	14	2.8882	7	2.8882	507	1751	3.4536	14	1.2612	7	1.2612	Bacteria	Deinococcota	Deinococci	Deinococcales	Deinococcaceae	Deinococcus	Deinococcus aetherius	200252	NA	NA	Chromosome
NODE_155407_length_507_cov_1.464602_1	1	102	1	ID=155407_1	partial=10	start_type=Edge	rbs_motif=None	rbs_spacer=None	gc_cont=0.225	NODE_155407_length_507_cov_1.464602	102	2761	27.0686	34	34.6588	17	34.6588	507	3285	6.4793	26	2.3423	13	2.3423	NA	NA	NA	NA	NA	NA	NA	0	NA	NA	Chromosome
NODE_155410_length_507_cov_1.460177_1	3	149	1	ID=155410_1	partial=10	start_type=Edge	rbs_motif=None	rbs_spacer=None	gc_cont=0.252	NODE_155410_length_507_cov_1.460177	147	1313	8.932	15	10.6098	7	9.9025	507	4497	8.8698	36	3.2432	18	3.2432	NA	NA	NA	NA	NA	NA	NA	0	NA	NA	Chromosome
NODE_155410_length_507_cov_1.460177_2	156	284	1	ID=155410_2	partial=00	start_type=ATG	rbs_motif=TAA	rbs_spacer=6bp	gc_cont=0.364	NODE_155410_length_507_cov_1.460177	129	1036	8.031	12	9.6722	6	9.6722	507	4497	8.8698	36	3.2432	18	3.2432	NA	NA	NA	NA	NA	NA	NA	0	NA	NA	Chromosome
NODE_155411_length_507_cov_1.460177_1	2	505	-1	ID=155411_1	partial=11	start_type=Edge	rbs_motif=None	rbs_spacer=None	gc_cont=0.518	NODE_155411_length_507_cov_1.460177	504	1199	2.379	8	1.6504	4	1.6504	507	1202	2.3708	8	0.7207	4	0.7207	Bacteria	Cyanobacteriota	Cyanophyceae	Nostocales	Nostocaceae	Nostoc	Nostoc sp. PCC 7107	317936	NA	NA	Chromosome
NODE_155412_length_507_cov_1.455752_1	2	67	1	ID=155412_1	partial=10	start_type=Edge	rbs_motif=None	rbs_spacer=None	gc_cont=0.212	NODE_155412_length_507_cov_1.455752	66	168	2.5455	3	4.7262	1	3.1508	507	1484	2.927	11	0.991	5	0.9009	NA	NA	NA	NA	NA	NA	NA	0	NA	NA	Chromosome
NODE_155412_length_507_cov_1.455752_2	421	507	1	ID=155412_2	partial=01	start_type=ATG	rbs_motif=GGA/GAG/AGG	rbs_spacer=5-10bp	gc_cont=0.437	NODE_155412_length_507_cov_1.455752	87	174	2	2	2.3903	1	2.3903	507	1484	2.927	11	0.991	5	0.9009	NA	NA	NA	NA	NA	NA	NA	0	NA	NA	Chromosome
NODE_155413_length_507_cov_1.455752_1	431	505	1	ID=155413_1	partial=01	start_type=GTG	rbs_motif=AGGA	rbs_spacer=5-10bp	gc_cont=0.293	NODE_155413_length_507_cov_1.455752	75	6305	84.0667	113	156.658	56	155.271	507	275984	544.347	2319	208.916	1159	208.826	NA	NA	NA	NA	NA	NA	NA	0	NA	NA	Chromosome
NODE_155414_length_507_cov_1.455752_1	409	507	1	ID=155414_1	partial=01	start_type=ATG	rbs_motif=None	rbs_spacer=None	gc_cont=0.313	NODE_155414_length_507_cov_1.455752	99	0	0	0	0	0	0	507	5321	10.4951	40	3.6035	20	3.6035	NA	NA	NA	NA	NA	NA	NA	0	NA	NA	Chromosome
NODE_155415_length_507_cov_1.453540_1	2	124	-1	ID=155415_1	partial=10	start_type=ATG	rbs_motif=GGxGG	rbs_spacer=3-4bp	gc_cont=0.732	NODE_155415_length_507_cov_1.453540	123	417	3.3902	4	3.3813	2	3.3813	507	1627	3.2091	12	1.0811	6	1.0811	Bacteria	NA	NA	NA	NA	NA	NA	2	NA	NA	Chromosome
NODE_155415_length_507_cov_1.453540_2	193	483	1	ID=155415_2	partial=00	start_type=ATG	rbs_motif=AGGA	rbs_spacer=5-10bp	gc_cont=0.715	NODE_155415_length_507_cov_1.453540	291	949	3.2612	8	2.8585	4	2.8585	507	1627	3.2091	12	1.0811	6	1.0811	Bacteria	NA	NA	NA	NA	NA	NA	2	NA	NA	Chromosome
NODE_155416_length_507_cov_1.453540_1	59	505	-1	ID=155416_1	partial=01	start_type=Edge	rbs_motif=None	rbs_spacer=None	gc_cont=0.700	NODE_155416_length_507_cov_1.453540	447	984	2.2013	9	2.0935	4	1.8609	507	1149	2.2663	9	0.8108	4	0.7207	Bacteria	Actinomycetota	Actinomycetes	Micrococcales	Cellulomonadaceae	Oerskovia	Oerskovia sp. KBS0722	1179673	NA	NA	Chromosome
NODE_155417_length_507_cov_1.453540_1	393	506	-1	ID=155417_1	partial=01	start_type=Edge	rbs_motif=None	rbs_spacer=None	gc_cont=0.237	NODE_155417_length_507_cov_1.453540	114	855	7.5	12	10.9449	6	10.9449	507	2215	4.3688	21	1.8919	10	1.8018	NA	NA	NA	NA	NA	NA	NA	0	NA	NA	Chromosome
NODE_155419_length_507_cov_1.451327_1	1	507	1	ID=155419_1	partial=11	start_type=Edge	rbs_motif=None	rbs_spacer=None	gc_cont=0.548	NODE_155419_length_507_cov_1.451327	507	1536	3.0296	13	2.6661	6	2.461	507	1536	3.0296	13	1.1712	6	1.0811	Eukaryota	Ascomycota	Sordariomycetes	NA	NA	NA	NA	222544	NA	NA	Chromosome
NODE_155423_length_507_cov_1.444690_1	1	507	-1	ID=155423_1	partial=11	start_type=Edge	rbs_motif=None	rbs_spacer=None	gc_cont=0.728	NODE_155423_length_507_cov_1.444690	507	2572	5.073	21	4.3067	10	4.1016	507	2572	5.073	21	1.8919	10	1.8018	Bacteria	Actinomycetota	Actinomycetes	Propionibacteriales	Nocardioidaceae	NA	NA	85015	vanR	RF0154	Chromosome
NODE_155426_length_507_cov_1.442478_1	2	199	1	ID=155426_1	partial=10	start_type=Edge	rbs_motif=None	rbs_spacer=None	gc_cont=0.273	NODE_155426_length_507_cov_1.442478	198	1567	7.9141	17	8.9273	8	8.4021	507	6442	12.7061	57	5.1351	28	5.045	NA	NA	NA	NA	NA	NA	NA	0	NA	NA	Chromosome
NODE_155427_length_507_cov_1.442478_1	353	505	-1	ID=155427_1	partial=01	start_type=Edge	rbs_motif=None	rbs_spacer=None	gc_cont=0.484	NODE_155427_length_507_cov_1.442478	153	2297	15.0131	26	17.6692	13	17.6692	507	26903	53.0631	205	18.4682	102	18.3781	NA	NA	NA	NA	NA	NA	NA	0	NA	NA	Chromosome
NODE_155428_length_507_cov_1.442478_1	1	126	-1	ID=155428_1	partial=10	start_type=ATG	rbs_motif=None	rbs_spacer=None	gc_cont=0.230	NODE_155428_length_507_cov_1.442478	126	1660	13.1746	17	14.0286	8	13.2033	507	10738	21.1795	88	7.9278	44	7.9278	NA	NA	NA	NA	NA	NA	NA	0	NA	NA	Chromosome
NODE_155428_length_507_cov_1.442478_2	262	507	-1	ID=155428_2	partial=01	start_type=Edge	rbs_motif=None	rbs_spacer=None	gc_cont=0.333	NODE_155428_length_507_cov_1.442478	246	6323	25.7033	60	25.3601	30	25.3601	507	10738	21.1795	88	7.9278	44	7.9278	NA	NA	NA	NA	NA	NA	NA	0	NA	NA	Chromosome
NODE_155429_length_507_cov_1.438053_1	20	232	-1	ID=155429_1	partial=00	start_type=ATG	rbs_motif=GGAGG	rbs_spacer=5-10bp	gc_cont=0.577	NODE_155429_length_507_cov_1.438053	213	387	1.8169	4	1.9526	2	1.9526	507	2053	4.0493	17	1.5315	8	1.4414	Bacteria	Pseudomonadota	Alphaproteobacteria	Rhodobacterales	Paracoccaceae	Paracoccus	Paracoccus everestensis	2903900	NA	NA	Chromosome
NODE_155429_length_507_cov_1.438053_2	306	506	-1	ID=155429_2	partial=01	start_type=Edge	rbs_motif=None	rbs_spacer=None	gc_cont=0.642	NODE_155429_length_507_cov_1.438053	201	1323	6.5821	11	5.6902	5	5.173	507	2053	4.0493	17	1.5315	8	1.4414	Bacteria	Pseudomonadota	Alphaproteobacteria	Rhodobacterales	Paracoccaceae	Paracoccus	Paracoccus everestensis	2903900	NA	NA	Chromosome
NODE_155431_length_507_cov_1.431416_1	2	505	-1	ID=155431_1	partial=11	start_type=Edge	rbs_motif=None	rbs_spacer=None	gc_cont=0.595	NODE_155431_length_507_cov_1.431416	504	2177	4.3194	17	3.5071	8	3.3008	507	2186	4.3116	17	1.5315	8	1.4414	NA	NA	NA	NA	NA	NA	NA	0	NA	NA	Chromosome
NODE_155434_length_507_cov_1.429204_1	1	453	-1	ID=155434_1	partial=10	start_type=ATG	rbs_motif=None	rbs_spacer=None	gc_cont=0.623	NODE_155434_length_507_cov_1.429204	453	1456	3.2141	10	2.2953	5	2.2953	507	1613	3.1815	13	1.1712	6	1.0811	NA	NA	NA	NA	NA	NA	NA	0	NA	NA	Chromosome
NODE_155435_length_507_cov_1.426991_1	2	505	1	ID=155435_1	partial=11	start_type=Edge	rbs_motif=None	rbs_spacer=None	gc_cont=0.367	NODE_155435_length_507_cov_1.426991	504	1935	3.8393	13	2.6819	6	2.4756	507	1940	3.8264	13	1.1712	6	1.0811	NA	NA	NA	NA	NA	NA	NA	0	NA	NA	Chromosome
NODE_155438_length_507_cov_1.424779_1	32	208	-1	ID=155438_1	partial=00	start_type=ATG	rbs_motif=None	rbs_spacer=None	gc_cont=0.277	NODE_155438_length_507_cov_1.424779	177	307	1.7345	4	2.3497	2	2.3497	507	1296	2.5562	12	1.0811	6	1.0811	NA	NA	NA	NA	NA	NA	NA	0	NA	NA	Chromosome
NODE_155439_length_507_cov_1.420354_1	400	507	-1	ID=155439_1	partial=01	start_type=Edge	rbs_motif=None	rbs_spacer=None	gc_cont=0.176	NODE_155439_length_507_cov_1.420354	108	1147	10.6204	15	14.4412	7	13.4784	507	17243	34.0099	151	13.6034	75	13.5133	NA	NA	NA	NA	NA	NA	NA	0	NA	NA	Chromosome
NODE_155440_length_507_cov_1.420354_1	2	130	-1	ID=155440_1	partial=10	start_type=ATG	rbs_motif=None	rbs_spacer=None	gc_cont=0.372	NODE_155440_length_507_cov_1.420354	129	272	2.1085	4	3.2241	2	3.2241	507	2863	5.6469	22	1.982	11	1.982	NA	NA	NA	NA	NA	NA	NA	0	NA	NA	Chromosome
NODE_155442_length_507_cov_1.415929_1	3	389	-1	ID=155442_1	partial=10	start_type=ATG	rbs_motif=AGGA	rbs_spacer=5-10bp	gc_cont=0.693	NODE_155442_length_507_cov_1.415929	387	8163	21.093	79	21.2251	39	20.9565	507	8850	17.4556	88	7.9278	44	7.9278	Bacteria	Actinomycetota	Actinomycetes	Micrococcales	Microbacteriaceae	Frigoribacterium	Frigoribacterium sp. NBH87	2596916	NA	NA	Chromosome
NODE_155442_length_507_cov_1.415929_2	417	506	-1	ID=155442_2	partial=01	start_type=Edge	rbs_motif=None	rbs_spacer=None	gc_cont=0.633	NODE_155442_length_507_cov_1.415929	90	366	4.0667	5	5.7765	2	4.6212	507	8850	17.4556	88	7.9278	44	7.9278	Bacteria	Actinomycetota	Actinomycetes	Micrococcales	Microbacteriaceae	Frigoribacterium	Frigoribacterium sp. NBH87	2596916	NA	NA	Chromosome
NODE_155444_length_507_cov_1.413717_1	3	506	-1	ID=155444_1	partial=11	start_type=Edge	rbs_motif=None	rbs_spacer=None	gc_cont=0.490	NODE_155444_length_507_cov_1.413717	504	1345	2.6687	13	2.6819	6	2.4756	507	1354	2.6706	13	1.1712	6	1.0811	Bacteria	Cyanobacteriota	Cyanophyceae	Nostocales	Scytonemataceae	Scytonema	Scytonema sp. NIES-4073	2005464	NA	NA	Chromosome
NODE_155448_length_507_cov_1.409292_1	227	451	-1	ID=155448_1	partial=00	start_type=ATG	rbs_motif=GGA/GAG/AGG	rbs_spacer=5-10bp	gc_cont=0.293	NODE_155448_length_507_cov_1.409292	225	7072	31.4311	60	27.727	30	27.727	507	17817	35.142	136	12.2521	68	12.2521	NA	NA	NA	NA	NA	NA	NA	0	NA	NA	Chromosome
NODE_155449_length_507_cov_1.407080_1	369	506	-1	ID=155449_1	partial=01	start_type=Edge	rbs_motif=None	rbs_spacer=None	gc_cont=0.196	NODE_155449_length_507_cov_1.407080	138	309	2.2391	4	3.0138	2	3.0138	507	2668	5.2623	27	2.4324	13	2.3423	NA	NA	NA	NA	NA	NA	NA	0	NA	NA	Chromosome
NODE_155450_length_507_cov_1.407080_1	317	505	1	ID=155450_1	partial=01	start_type=ATG	rbs_motif=GGAG/GAGG	rbs_spacer=5-10bp	gc_cont=0.312	NODE_155450_length_507_cov_1.407080	189	5940	31.4286	63	34.6588	31	34.1086	507	11274	22.2367	105	9.4593	52	9.3692	NA	NA	NA	NA	NA	NA	NA	0	NA	NA	Chromosome
NODE_155451_length_507_cov_1.404867_1	1	507	-1	ID=155451_1	partial=11	start_type=Edge	rbs_motif=None	rbs_spacer=None	gc_cont=0.481	NODE_155451_length_507_cov_1.404867	507	2109	4.1598	19	3.8965	9	3.6915	507	2109	4.1598	19	1.7117	9	1.6216	NA	NA	NA	NA	NA	NA	NA	0	NA	NA	Chromosome
NODE_155453_length_507_cov_1.402655_1	432	506	1	ID=155453_1	partial=01	start_type=GTG	rbs_motif=None	rbs_spacer=None	gc_cont=0.320	NODE_155453_length_507_cov_1.402655	75	298	3.9733	4	5.5454	2	5.5454	507	1677	3.3077	15	1.3513	7	1.2612	NA	NA	NA	NA	NA	NA	NA	0	NA	NA	Chromosome
NODE_155455_length_507_cov_1.402655_1	3	506	-1	ID=155455_1	partial=11	start_type=Edge	rbs_motif=None	rbs_spacer=None	gc_cont=0.653	NODE_155455_length_507_cov_1.402655	504	5928	11.7619	55	11.3466	27	11.1403	507	5916	11.6686	56	5.045	28	5.045	Bacteria	Actinomycetota	Actinomycetes	NA	NA	NA	NA	1760	NA	NA	Chromosome
NODE_155456_length_507_cov_1.400442_1	426	506	1	ID=155456_1	partial=01	start_type=ATG	rbs_motif=None	rbs_spacer=None	gc_cont=0.309	NODE_155456_length_507_cov_1.400442	81	81	1	1	1.2837	0	0	507	7864	15.5108	61	5.4954	30	5.4053	NA	NA	NA	NA	NA	NA	NA	0	NA	NA	Chromosome
NODE_155458_length_507_cov_1.398230_1	1	507	1	ID=155458_1	partial=11	start_type=Edge	rbs_motif=None	rbs_spacer=None	gc_cont=0.671	NODE_155458_length_507_cov_1.398230	507	8302	16.3748	74	15.176	37	15.176	507	8302	16.3748	74	6.6666	37	6.6666	Bacteria	Actinomycetota	Actinomycetes	Propionibacteriales	Nocardioidaceae	Nocardioides	Nocardioides sp. S5	2017486	NA	NA	Chromosome
NODE_155459_length_507_cov_1.389381_1	3	92	-1	ID=155459_1	partial=10	start_type=ATG	rbs_motif=TTA	rbs_spacer=13bp	gc_cont=0.344	NODE_155459_length_507_cov_1.389381	90	419	4.6556	8	9.2423	4	9.2423	507	3977	7.8442	37	3.3333	18	3.2432	NA	NA	NA	NA	NA	NA	NA	0	NA	NA	Chromosome
NODE_155461_length_507_cov_1.384956_1	193	507	-1	ID=155461_1	partial=01	start_type=Edge	rbs_motif=None	rbs_spacer=None	gc_cont=0.321	NODE_155461_length_507_cov_1.384956	315	6075	19.2857	53	17.4944	26	17.1643	507	9524	18.785	74	6.6666	37	6.6666	NA	NA	NA	NA	NA	NA	NA	0	NA	NA	Chromosome
NODE_155462_length_507_cov_1.384956_1	1	507	1	ID=155462_1	partial=11	start_type=Edge	rbs_motif=None	rbs_spacer=None	gc_cont=0.677	NODE_155462_length_507_cov_1.384956	507	3842	7.5779	31	6.3575	15	6.1524	507	3842	7.5779	31	2.7927	15	2.7027	Bacteria	Pseudomonadota	Alphaproteobacteria	Hyphomicrobiales	Methylobacteriaceae	Microvirga	Microvirga sp. VF16	2807101	NA	NA	Chromosome
NODE_155463_length_507_cov_1.382743_1	1	507	1	ID=155463_1	partial=11	start_type=Edge	rbs_motif=None	rbs_spacer=None	gc_cont=0.736	NODE_155463_length_507_cov_1.382743	507	1629	3.213	12	2.461	6	2.461	507	1629	3.213	12	1.0811	6	1.0811	Bacteria	Actinomycetota	Actinomycetes	Micrococcales	Ornithinimicrobiaceae	Ornithinimicrobium	Ornithinimicrobium avium	2283195	NA	NA	Chromosome
NODE_155465_length_507_cov_1.382743_1	3	341	-1	ID=155465_1	partial=10	start_type=GTG	rbs_motif=GGA/GAG/AGG	rbs_spacer=5-10bp	gc_cont=0.339	NODE_155465_length_507_cov_1.382743	339	1611	4.7522	15	4.6007	7	4.294	507	2541	5.0118	23	2.072	11	1.982	NA	NA	NA	NA	NA	NA	NA	0	NA	NA	Chromosome
NODE_155467_length_507_cov_1.380531_1	1	132	1	ID=155467_1	partial=10	start_type=Edge	rbs_motif=None	rbs_spacer=None	gc_cont=0.750	NODE_155467_length_507_cov_1.380531	132	556	4.2121	8	6.3016	4	6.3016	507	1917	3.7811	18	1.6216	9	1.6216	Bacteria	Pseudomonadota	Betaproteobacteria	Burkholderiales	Comamonadaceae	Variovorax	Variovorax sp. PBS-H4	434008	NA	NA	Chromosome
NODE_155467_length_507_cov_1.380531_2	151	507	1	ID=155467_2	partial=01	start_type=ATG	rbs_motif=None	rbs_spacer=None	gc_cont=0.695	NODE_155467_length_507_cov_1.380531	357	1295	3.6275	10	2.9125	5	2.9125	507	1917	3.7811	18	1.6216	9	1.6216	Bacteria	Pseudomonadota	Betaproteobacteria	Burkholderiales	Comamonadaceae	Variovorax	Variovorax sp. PBS-H4	434008	NA	NA	Chromosome
NODE_155468_length_507_cov_1.373894_1	2	91	1	ID=155468_1	partial=10	start_type=Edge	rbs_motif=None	rbs_spacer=None	gc_cont=0.244	NODE_155468_length_507_cov_1.373894	90	456	5.0667	7	8.087	3	6.9318	507	2144	4.2288	23	2.072	11	1.982	NA	NA	NA	NA	NA	NA	NA	0	NA	NA	Chromosome
NODE_155468_length_507_cov_1.373894_2	154	303	1	ID=155468_2	partial=00	start_type=ATG	rbs_motif=AGxAGG/AGGxGG	rbs_spacer=11-12bp	gc_cont=0.320	NODE_155468_length_507_cov_1.373894	150	594	3.96	10	6.9318	5	6.9318	507	2144	4.2288	23	2.072	11	1.982	NA	NA	NA	NA	NA	NA	NA	0	NA	NA	Chromosome
NODE_155468_length_507_cov_1.373894_3	409	507	1	ID=155468_3	partial=01	start_type=ATG	rbs_motif=3Base/5BMM	rbs_spacer=13-15bp	gc_cont=0.303	NODE_155468_length_507_cov_1.373894	99	164	1.6566	2	2.1005	1	2.1005	507	2144	4.2288	23	2.072	11	1.982	NA	NA	NA	NA	NA	NA	NA	0	NA	NA	Chromosome
NODE_155470_length_507_cov_1.371681_1	1	231	-1	ID=155470_1	partial=10	start_type=ATG	rbs_motif=GGA/GAG/AGG	rbs_spacer=5-10bp	gc_cont=0.532	NODE_155470_length_507_cov_1.371681	231	554	2.3983	5	2.2506	2	1.8005	507	1502	2.9625	11	0.991	5	0.9009	NA	NA	NA	NA	NA	NA	NA	0	NA	NA	Chromosome
NODE_155471_length_507_cov_1.371681_1	2	244	-1	ID=155471_1	partial=10	start_type=ATG	rbs_motif=AGGAG	rbs_spacer=5-10bp	gc_cont=0.753	NODE_155471_length_507_cov_1.371681	243	588	2.4198	7	2.9952	3	2.5673	507	1568	3.0927	14	1.2612	7	1.2612	Bacteria	Actinomycetota	Actinomycetes	Kitasatosporales	Streptomycetaceae	Streptomyces	Streptomyces sp. S465	2979468	NA	NA	Chromosome
NODE_155471_length_507_cov_1.371681_2	228	506	-1	ID=155471_2	partial=01	start_type=Edge	rbs_motif=None	rbs_spacer=None	gc_cont=0.717	NODE_155471_length_507_cov_1.371681	279	880	3.1541	7	2.6087	3	2.2361	507	1568	3.0927	14	1.2612	7	1.2612	Bacteria	Actinomycetota	Actinomycetes	Kitasatosporales	Streptomycetaceae	Streptomyces	Streptomyces sp. S465	2979468	NA	NA	Chromosome
NODE_155473_length_507_cov_1.371681_1	3	458	-1	ID=155473_1	partial=10	start_type=GTG	rbs_motif=GGAGG	rbs_spacer=5-10bp	gc_cont=0.708	NODE_155473_length_507_cov_1.371681	456	12776	28.0175	103	23.4859	51	23.2579	507	12991	25.6233	103	9.2791	51	9.189	Bacteria	Actinomycetota	Actinomycetes	Kitasatosporales	Streptomycetaceae	Streptomyces	Streptomyces rectiverticillatus	173860	NA	NA	Chromosome
NODE_155474_length_507_cov_1.371681_1	3	143	-1	ID=155474_1	partial=10	start_type=ATG	rbs_motif=None	rbs_spacer=None	gc_cont=0.525	NODE_155474_length_507_cov_1.371681	141	279	1.9787	3	2.2123	1	1.4748	507	1014	2	7	0.6306	3	0.5405	NA	NA	NA	NA	NA	NA	NA	0	NA	NA	Chromosome
NODE_155475_length_507_cov_1.369469_1	56	505	-1	ID=155475_1	partial=01	start_type=Edge	rbs_motif=None	rbs_spacer=None	gc_cont=0.562	NODE_155475_length_507_cov_1.369469	450	1303	2.8956	10	2.3106	5	2.3106	507	1362	2.6864	10	0.9009	5	0.9009	NA	NA	NA	NA	NA	NA	NA	0	NA	NA	Chromosome
NODE_155476_length_507_cov_1.369469_1	338	505	1	ID=155476_1	partial=01	start_type=ATG	rbs_motif=None	rbs_spacer=None	gc_cont=0.327	NODE_155476_length_507_cov_1.369469	168	386	2.2976	3	1.8567	1	1.2378	507	1613	3.1815	14	1.2612	7	1.2612	NA	NA	NA	NA	NA	NA	NA	0	NA	NA	Chromosome
NODE_155478_length_507_cov_1.367257_1	18	506	-1	ID=155478_1	partial=01	start_type=Edge	rbs_motif=None	rbs_spacer=None	gc_cont=0.517	NODE_155478_length_507_cov_1.367257	489	1022	2.09	7	1.4884	3	1.2758	507	1057	2.0848	7	0.6306	3	0.5405	NA	NA	NA	NA	NA	NA	NA	0	NA	NA	Chromosome
NODE_155479_length_507_cov_1.367257_1	1	90	-1	ID=155479_1	partial=10	start_type=GTG	rbs_motif=None	rbs_spacer=None	gc_cont=0.456	NODE_155479_length_507_cov_1.367257	90	182	2.0222	3	3.4659	1	2.3106	507	2844	5.6095	21	1.8919	10	1.8018	NA	NA	NA	NA	NA	NA	NA	0	NA	NA	Chromosome
NODE_155480_length_507_cov_1.365044_1	3	506	1	ID=155480_1	partial=11	start_type=Edge	rbs_motif=None	rbs_spacer=None	gc_cont=0.653	NODE_155480_length_507_cov_1.365044	504	2363	4.6885	18	3.7134	9	3.7134	507	2373	4.6805	18	1.6216	9	1.6216	Bacteria	Actinomycetota	Actinomycetes	Micrococcales	Ornithinimicrobiaceae	Ornithinimicrobium	Ornithinimicrobium sp. HY1793	2934158	NA	NA	Chromosome
NODE_155483_length_507_cov_1.360619_1	1	303	-1	ID=155483_1	partial=10	start_type=ATG	rbs_motif=None	rbs_spacer=None	gc_cont=0.436	NODE_155483_length_507_cov_1.360619	303	1118	3.6898	9	3.0884	4	2.7452	507	3074	6.0631	23	2.072	11	1.982	NA	NA	NA	NA	NA	NA	NA	0	NA	NA	Chromosome
NODE_155484_length_507_cov_1.360619_1	2	91	-1	ID=155484_1	partial=10	start_type=TTG	rbs_motif=TAA	rbs_spacer=8bp	gc_cont=0.311	NODE_155484_length_507_cov_1.360619	90	575	6.3889	8	9.2423	4	9.2423	507	3106	6.1262	32	2.8828	16	2.8828	NA	NA	NA	NA	NA	NA	NA	0	NA	NA	Chromosome
NODE_155485_length_507_cov_1.360619_1	1	243	-1	ID=155485_1	partial=10	start_type=ATG	rbs_motif=GGA/GAG/AGG	rbs_spacer=3-4bp	gc_cont=0.412	NODE_155485_length_507_cov_1.360619	243	429	1.7654	3	1.2837	1	0.8558	507	1056	2.0828	7	0.6306	3	0.5405	NA	NA	NA	NA	NA	NA	NA	0	NA	NA	Chromosome
NODE_155485_length_507_cov_1.360619_2	340	507	-1	ID=155485_2	partial=01	start_type=Edge	rbs_motif=None	rbs_spacer=None	gc_cont=0.411	NODE_155485_length_507_cov_1.360619	168	419	2.494	4	2.4756	2	2.4756	507	1056	2.0828	7	0.6306	3	0.5405	NA	NA	NA	NA	NA	NA	NA	0	NA	NA	Chromosome
NODE_155491_length_507_cov_1.351770_1	413	505	-1	ID=155491_1	partial=01	start_type=Edge	rbs_motif=None	rbs_spacer=None	gc_cont=0.247	NODE_155491_length_507_cov_1.351770	93	4745	51.0215	69	77.1437	34	76.0257	507	11966	23.6016	121	10.9007	60	10.8106	NA	NA	NA	NA	NA	NA	NA	0	NA	NA	Chromosome
NODE_155493_length_507_cov_1.351770_1	3	506	-1	ID=155493_1	partial=11	start_type=Edge	rbs_motif=None	rbs_spacer=None	gc_cont=0.351	NODE_155493_length_507_cov_1.351770	504	21441	42.5417	157	32.3895	78	32.1831	507	20696	40.8205	151	13.6034	75	13.5133	NA	NA	NA	NA	NA	NA	NA	0	NA	NA	Chromosome
NODE_155495_length_507_cov_1.345133_1	1	66	1	ID=155495_1	partial=10	start_type=Edge	rbs_motif=None	rbs_spacer=None	gc_cont=0.682	NODE_155495_length_507_cov_1.345133	66	159	2.4091	3	4.7262	1	3.1508	507	1253	2.4714	10	0.9009	5	0.9009	NA	NA	NA	NA	NA	NA	NA	0	NA	NA	Chromosome
NODE_155495_length_507_cov_1.345133_2	223	507	1	ID=155495_2	partial=01	start_type=GTG	rbs_motif=AGGAG	rbs_spacer=5-10bp	gc_cont=0.670	NODE_155495_length_507_cov_1.345133	285	603	2.1158	5	1.8241	2	1.4593	507	1253	2.4714	10	0.9009	5	0.9009	NA	NA	NA	NA	NA	NA	NA	0	NA	NA	Chromosome
NODE_155496_length_507_cov_1.342920_1	2	217	-1	ID=155496_1	partial=10	start_type=ATG	rbs_motif=None	rbs_spacer=None	gc_cont=0.389	NODE_155496_length_507_cov_1.342920	216	517	2.3935	5	2.4069	2	1.9255	507	1943	3.8323	19	1.7117	9	1.6216	NA	NA	NA	NA	NA	NA	NA	0	NA	NA	Chromosome
NODE_155500_length_507_cov_1.338496_1	3	104	1	ID=155500_1	partial=10	start_type=Edge	rbs_motif=None	rbs_spacer=None	gc_cont=0.294	NODE_155500_length_507_cov_1.338496	102	492	4.8235	8	8.155	4	8.155	507	4103	8.0927	32	2.8828	16	2.8828	NA	NA	NA	NA	NA	NA	NA	0	NA	NA	Chromosome
NODE_155501_length_507_cov_1.336283_1	223	507	-1	ID=155501_1	partial=01	start_type=Edge	rbs_motif=None	rbs_spacer=None	gc_cont=0.544	NODE_155501_length_507_cov_1.336283	285	453	1.5895	3	1.0945	1	0.7297	507	989	1.9507	7	0.6306	3	0.5405	NA	NA	NA	NA	NA	NA	NA	0	NA	NA	Chromosome
NODE_155502_length_507_cov_1.336283_1	2	289	1	ID=155502_1	partial=10	start_type=Edge	rbs_motif=None	rbs_spacer=None	gc_cont=0.250	NODE_155502_length_507_cov_1.336283	288	15073	52.3368	173	62.458	86	62.097	507	30954	61.0533	409	36.8463	204	36.7562	Bacteria	Bacillota	Clostridia	Lachnospirales	Lachnospiraceae	NA	NA	186803	NA	NA	Chromosome
NODE_155504_length_507_cov_1.336283_1	2	505	1	ID=155504_1	partial=11	start_type=Edge	rbs_motif=None	rbs_spacer=None	gc_cont=0.500	NODE_155504_length_507_cov_1.336283	504	1392	2.7619	10	2.063	5	2.063	507	1395	2.7515	10	0.9009	5	0.9009	NA	NA	NA	NA	NA	NA	NA	0	RND_mfp	RF0164	Chromosome
NODE_155505_length_507_cov_1.334071_1	1	507	1	ID=155505_1	partial=11	start_type=Edge	rbs_motif=None	rbs_spacer=None	gc_cont=0.694	NODE_155505_length_507_cov_1.334071	507	2178	4.2959	17	3.4864	8	3.2813	507	2178	4.2959	17	1.5315	8	1.4414	Bacteria	Pseudomonadota	Alphaproteobacteria	Rhodobacterales	Paracoccaceae	Paracoccus	Paracoccus sp. Arc7-R13	2500532	NA	NA	Plasmid
NODE_155507_length_507_cov_1.331858_1	1	507	-1	ID=155507_1	partial=11	start_type=Edge	rbs_motif=None	rbs_spacer=None	gc_cont=0.424	NODE_155507_length_507_cov_1.331858	507	2738	5.4004	21	4.3067	10	4.1016	507	2738	5.4004	21	1.8919	10	1.8018	NA	NA	NA	NA	NA	NA	NA	0	NA	NA	Chromosome
NODE_155508_length_507_cov_1.331858_1	9	248	-1	ID=155508_1	partial=00	start_type=GTG	rbs_motif=GGA/GAG/AGG	rbs_spacer=5-10bp	gc_cont=0.325	NODE_155508_length_507_cov_1.331858	240	525	2.1875	4	1.7329	2	1.7329	507	2004	3.9527	14	1.2612	7	1.2612	NA	NA	NA	NA	NA	NA	NA	0	NA	NA	Chromosome
NODE_155509_length_507_cov_1.329646_1	3	506	1	ID=155509_1	partial=11	start_type=Edge	rbs_motif=None	rbs_spacer=None	gc_cont=0.704	NODE_155509_length_507_cov_1.329646	504	2766	5.4881	30	6.1891	15	6.1891	507	2786	5.4951	30	2.7027	15	2.7027	Bacteria	Pseudomonadota	Alphaproteobacteria	Rhodospirillales	Acetobacteraceae	Roseomonas	NA	125216	macB	RF0089	Chromosome
NODE_155510_length_507_cov_1.323009_1	3	506	1	ID=155510_1	partial=11	start_type=Edge	rbs_motif=None	rbs_spacer=None	gc_cont=0.647	NODE_155510_length_507_cov_1.323009	504	2850	5.6548	23	4.745	11	4.5386	507	2861	5.643	23	2.072	11	1.982	Bacteria	Bacteroidota	Cytophagia	Cytophagales	Hymenobacteraceae	Hymenobacter	Hymenobacter sedentarius	1411621	NA	NA	Chromosome
NODE_155514_length_507_cov_1.320796_1	1	504	1	ID=155514_1	partial=10	start_type=Edge	rbs_motif=None	rbs_spacer=None	gc_cont=0.665	NODE_155514_length_507_cov_1.320796	504	1197	2.375	8	1.6504	4	1.6504	507	1200	2.3669	8	0.7207	4	0.7207	Bacteria	Pseudomonadota	Betaproteobacteria	Rhodocyclales	Rhodocyclaceae	NA	NA	404405	NA	NA	Chromosome
NODE_155515_length_507_cov_1.316372_1	1	213	-1	ID=155515_1	partial=10	start_type=ATG	rbs_motif=GGAG/GAGG	rbs_spacer=5-10bp	gc_cont=0.714	NODE_155515_length_507_cov_1.316372	213	472	2.216	6	2.9289	3	2.9289	507	1158	2.284	9	0.8108	4	0.7207	Bacteria	Actinomycetota	Actinomycetes	Propionibacteriales	Nocardioidaceae	Nocardioides	Nocardioides yefusunii	2500546	NA	NA	Chromosome
NODE_155516_length_507_cov_1.316372_1	2	505	1	ID=155516_1	partial=11	start_type=Edge	rbs_motif=None	rbs_spacer=None	gc_cont=0.740	NODE_155516_length_507_cov_1.316372	504	1058	2.0992	8	1.6504	4	1.6504	507	1061	2.0927	8	0.7207	4	0.7207	Bacteria	NA	NA	NA	NA	NA	NA	2	NA	NA	Chromosome
NODE_155519_length_507_cov_1.311947_1	400	507	-1	ID=155519_1	partial=01	start_type=Edge	rbs_motif=None	rbs_spacer=None	gc_cont=0.333	NODE_155519_length_507_cov_1.311947	108	216	2	2	1.9255	1	1.9255	507	1270	2.5049	10	0.9009	5	0.9009	NA	NA	NA	NA	NA	NA	NA	0	NA	NA	Chromosome
NODE_155520_length_507_cov_1.307522_1	3	383	1	ID=155520_1	partial=10	start_type=Edge	rbs_motif=None	rbs_spacer=None	gc_cont=0.735	NODE_155520_length_507_cov_1.307522	381	997	2.6168	8	2.1832	4	2.1832	507	1152	2.2722	9	0.8108	4	0.7207	Bacteria	Actinomycetota	Actinomycetes	NA	NA	NA	NA	1760	NA	NA	Chromosome
NODE_155520_length_507_cov_1.307522_2	383	505	1	ID=155520_2	partial=01	start_type=ATG	rbs_motif=AGGAG	rbs_spacer=5-10bp	gc_cont=0.707	NODE_155520_length_507_cov_1.307522	123	123	1	1	0.8453	0	0	507	1152	2.2722	9	0.8108	4	0.7207	Bacteria	Actinomycetota	Actinomycetes	NA	NA	NA	NA	1760	NA	NA	Chromosome
NODE_155521_length_507_cov_1.305310_1	289	507	-1	ID=155521_1	partial=01	start_type=Edge	rbs_motif=None	rbs_spacer=None	gc_cont=0.566	NODE_155521_length_507_cov_1.305310	219	685	3.1279	6	2.8487	3	2.8487	507	1512	2.9822	12	1.0811	6	1.0811	NA	NA	NA	NA	NA	NA	NA	0	NA	NA	Chromosome
NODE_155522_length_507_cov_1.303097_1	375	506	-1	ID=155522_1	partial=01	start_type=Edge	rbs_motif=None	rbs_spacer=None	gc_cont=0.348	NODE_155522_length_507_cov_1.303097	132	510	3.8636	6	4.7262	3	4.7262	507	1707	3.3669	12	1.0811	6	1.0811	NA	NA	NA	NA	NA	NA	NA	0	NA	NA	Chromosome
NODE_155523_length_507_cov_1.300885_1	3	287	1	ID=155523_1	partial=10	start_type=Edge	rbs_motif=None	rbs_spacer=None	gc_cont=0.232	NODE_155523_length_507_cov_1.300885	285	1217	4.2702	11	4.0131	5	3.6483	507	2457	4.8462	25	2.2522	12	2.1621	NA	NA	NA	NA	NA	NA	NA	0	NA	NA	Chromosome
NODE_155526_length_507_cov_1.300885_1	3	362	1	ID=155526_1	partial=10	start_type=Edge	rbs_motif=None	rbs_spacer=None	gc_cont=0.417	NODE_155526_length_507_cov_1.300885	360	984	2.7333	8	2.3106	4	2.3106	507	1736	3.4241	12	1.0811	6	1.0811	NA	NA	NA	NA	NA	NA	NA	0	NA	NA	Chromosome
NODE_155527_length_507_cov_1.298673_1	2	85	1	ID=155527_1	partial=10	start_type=Edge	rbs_motif=None	rbs_spacer=None	gc_cont=0.202	NODE_155527_length_507_cov_1.298673	84	84	1	1	1.2378	0	0	507	1403	2.7673	11	0.991	5	0.9009	NA	NA	NA	NA	NA	NA	NA	0	NA	NA	Chromosome
NODE_155530_length_507_cov_1.296460_1	1	114	-1	ID=155530_1	partial=10	start_type=ATG	rbs_motif=AGGAG	rbs_spacer=5-10bp	gc_cont=0.351	NODE_155530_length_507_cov_1.296460	114	576	5.0526	6	5.4724	3	5.4724	507	1637	3.2288	14	1.2612	7	1.2612	Bacteria	Bacillota	Bacilli	Bacillales	Bacillaceae	Neobacillus	Neobacillus sp. Marseille-Q6967	2963105	NA	NA	Plasmid
NODE_155530_length_507_cov_1.296460_2	149	349	-1	ID=155530_2	partial=00	start_type=ATG	rbs_motif=AGGAG	rbs_spacer=5-10bp	gc_cont=0.398	NODE_155530_length_507_cov_1.296460	201	560	2.7861	6	3.1038	3	3.1038	507	1637	3.2288	14	1.2612	7	1.2612	Bacteria	Bacillota	Bacilli	Bacillales	Bacillaceae	Neobacillus	Neobacillus sp. Marseille-Q6967	2963105	NA	NA	Plasmid
NODE_155530_length_507_cov_1.296460_3	367	507	-1	ID=155530_3	partial=01	start_type=Edge	rbs_motif=None	rbs_spacer=None	gc_cont=0.397	NODE_155530_length_507_cov_1.296460	141	282	2	2	1.4748	1	1.4748	507	1637	3.2288	14	1.2612	7	1.2612	Bacteria	Bacillota	Bacilli	Bacillales	Bacillaceae	Neobacillus	Neobacillus sp. Marseille-Q6967	2963105	NA	NA	Plasmid
NODE_155531_length_507_cov_1.292035_1	4	213	-1	ID=155531_1	partial=00	start_type=TTG	rbs_motif=TAA	rbs_spacer=15bp	gc_cont=0.271	NODE_155531_length_507_cov_1.292035	210	332	1.581	3	1.4854	1	0.9903	507	1082	2.1341	9	0.8108	4	0.7207	NA	NA	NA	NA	NA	NA	NA	0	NA	NA	Chromosome
NODE_155531_length_507_cov_1.292035_2	198	506	-1	ID=155531_2	partial=01	start_type=Edge	rbs_motif=None	rbs_spacer=None	gc_cont=0.256	NODE_155531_length_507_cov_1.292035	309	579	1.8738	6	2.019	3	2.019	507	1082	2.1341	9	0.8108	4	0.7207	NA	NA	NA	NA	NA	NA	NA	0	NA	NA	Chromosome
NODE_155533_length_507_cov_1.287611_1	3	506	1	ID=155533_1	partial=11	start_type=Edge	rbs_motif=None	rbs_spacer=None	gc_cont=0.724	NODE_155533_length_507_cov_1.287611	504	1711	3.3948	13	2.6819	6	2.4756	507	1715	3.3826	13	1.1712	6	1.0811	Bacteria	Actinomycetota	Actinomycetes	Kitasatosporales	Streptomycetaceae	Streptomyces	Streptomyces sp. fd1-xmd	1812480	NA	NA	Chromosome
NODE_155534_length_507_cov_1.285398_1	44	280	-1	ID=155534_1	partial=00	start_type=ATG	rbs_motif=None	rbs_spacer=None	gc_cont=0.312	NODE_155534_length_507_cov_1.285398	237	28468	120.118	372	163.203	186	163.203	507	71906	141.826	776	69.9088	388	69.9088	NA	NA	NA	NA	NA	NA	NA	0	NA	NA	Chromosome
NODE_155535_length_507_cov_1.285398_1	3	104	-1	ID=155535_1	partial=10	start_type=ATG	rbs_motif=GGA/GAG/AGG	rbs_spacer=5-10bp	gc_cont=0.304	NODE_155535_length_507_cov_1.285398	102	102	1	1	1.0194	0	0	507	1347	2.6568	10	0.9009	5	0.9009	NA	NA	NA	NA	NA	NA	NA	0	NA	NA	Chromosome
NODE_155536_length_507_cov_1.283186_1	2	457	1	ID=155536_1	partial=10	start_type=Edge	rbs_motif=None	rbs_spacer=None	gc_cont=0.487	NODE_155536_length_507_cov_1.283186	456	1218	2.6711	9	2.0522	4	1.8241	507	1268	2.501	9	0.8108	4	0.7207	NA	NA	NA	NA	NA	NA	NA	0	NA	NA	Chromosome
NODE_155537_length_507_cov_1.283186_1	1	84	-1	ID=155537_1	partial=10	start_type=GTG	rbs_motif=AGGA	rbs_spacer=5-10bp	gc_cont=0.762	NODE_155537_length_507_cov_1.283186	84	50	0.5952	1	1.2378	0	0	507	1525	3.0079	12	1.0811	6	1.0811	Bacteria	Actinomycetota	Actinomycetes	Micrococcales	Micrococcaceae	Arthrobacter	Arthrobacter agilis	37921	NA	NA	Chromosome
NODE_155537_length_507_cov_1.283186_2	164	505	-1	ID=155537_2	partial=01	start_type=Edge	rbs_motif=None	rbs_spacer=None	gc_cont=0.699	NODE_155537_length_507_cov_1.283186	342	1311	3.8333	10	3.0402	5	3.0402	507	1525	3.0079	12	1.0811	6	1.0811	Bacteria	Actinomycetota	Actinomycetes	Micrococcales	Micrococcaceae	Arthrobacter	Arthrobacter agilis	37921	NA	NA	Chromosome
NODE_155538_length_507_cov_1.283186_1	33	410	1	ID=155538_1	partial=00	start_type=GTG	rbs_motif=GGAG/GAGG	rbs_spacer=5-10bp	gc_cont=0.267	NODE_155538_length_507_cov_1.283186	378	836	2.2116	7	1.9255	3	1.6504	507	965	1.9034	7	0.6306	3	0.5405	Bacteria	Pseudomonadota	Gammaproteobacteria	Enterobacterales	Morganellaceae	Arsenophonus	Arsenophonus apicola	2879119	NA	NA	Chromosome
NODE_155539_length_507_cov_1.280973_1	3	95	-1	ID=155539_1	partial=10	start_type=ATG	rbs_motif=TAAA	rbs_spacer=7bp	gc_cont=0.333	NODE_155539_length_507_cov_1.280973	93	1532	16.4731	24	26.8326	12	26.8326	507	3648	7.1953	41	3.6936	20	3.6035	NA	NA	NA	NA	NA	NA	NA	0	NA	NA	Chromosome
NODE_155540_length_507_cov_1.280973_1	3	110	1	ID=155540_1	partial=10	start_type=Edge	rbs_motif=None	rbs_spacer=None	gc_cont=0.287	NODE_155540_length_507_cov_1.280973	108	5514	51.0556	63	60.6529	31	59.6901	507	34165	67.3866	306	27.5671	153	27.5671	NA	NA	NA	NA	NA	NA	NA	0	NA	NA	Chromosome
NODE_155542_length_507_cov_1.278761_1	3	68	-1	ID=155542_1	partial=10	start_type=ATG	rbs_motif=None	rbs_spacer=None	gc_cont=0.333	NODE_155542_length_507_cov_1.278761	66	167	2.5303	3	4.7262	1	3.1508	507	3933	7.7574	29	2.6126	14	2.5225	NA	NA	NA	NA	NA	NA	NA	0	NA	NA	Chromosome
NODE_155544_length_507_cov_1.274336_1	2	505	1	ID=155544_1	partial=11	start_type=Edge	rbs_motif=None	rbs_spacer=None	gc_cont=0.532	NODE_155544_length_507_cov_1.274336	504	903	1.7917	6	1.2378	3	1.2378	507	906	1.787	6	0.5405	3	0.5405	NA	NA	NA	NA	NA	NA	NA	0	NA	NA	Chromosome
NODE_155545_length_507_cov_1.274336_1	1	66	1	ID=155545_1	partial=10	start_type=Edge	rbs_motif=None	rbs_spacer=None	gc_cont=0.273	NODE_155545_length_507_cov_1.274336	66	66	1	1	1.5754	0	0	507	2578	5.0848	24	2.1621	12	2.1621	Bacteria	Bacteroidota	Bacteroidia	Bacteroidales	Prevotellaceae	Prevotella	Prevotella intermedia	28131	NA	NA	Chromosome
NODE_155546_length_507_cov_1.274336_1	3	491	1	ID=155546_1	partial=10	start_type=Edge	rbs_motif=None	rbs_spacer=None	gc_cont=0.628	NODE_155546_length_507_cov_1.274336	489	872	1.7832	6	1.2758	3	1.2758	507	906	1.787	6	0.5405	3	0.5405	NA	NA	NA	NA	NA	NA	NA	0	NA	NA	Chromosome
NODE_155547_length_507_cov_1.274336_1	1	507	1	ID=155547_1	partial=11	start_type=Edge	rbs_motif=None	rbs_spacer=None	gc_cont=0.627	NODE_155547_length_507_cov_1.274336	507	1088	2.146	8	1.6407	4	1.6407	507	1088	2.146	8	0.7207	4	0.7207	NA	NA	NA	NA	NA	NA	NA	0	NA	NA	Chromosome
NODE_155549_length_507_cov_1.274336_1	192	392	1	ID=155549_1	partial=00	start_type=ATG	rbs_motif=None	rbs_spacer=None	gc_cont=0.493	NODE_155549_length_507_cov_1.274336	201	341	1.6965	4	2.0692	2	2.0692	507	906	1.787	6	0.5405	3	0.5405	NA	NA	NA	NA	NA	NA	NA	0	NA	NA	Chromosome
NODE_155550_length_507_cov_1.274336_1	423	506	1	ID=155550_1	partial=01	start_type=ATG	rbs_motif=None	rbs_spacer=None	gc_cont=0.345	NODE_155550_length_507_cov_1.274336	84	84	1	1	1.2378	0	0	507	1192	2.3511	8	0.7207	4	0.7207	NA	NA	NA	NA	NA	NA	NA	0	NA	NA	Chromosome
NODE_155551_length_507_cov_1.274336_1	2	130	-1	ID=155551_1	partial=10	start_type=ATG	rbs_motif=None	rbs_spacer=None	gc_cont=0.295	NODE_155551_length_507_cov_1.274336	129	4385	33.9922	52	41.9129	26	41.9129	507	19998	39.4438	201	18.1078	100	18.0177	NA	NA	NA	NA	NA	NA	NA	0	NA	NA	Chromosome
NODE_155552_length_507_cov_1.272124_1	2	505	1	ID=155552_1	partial=11	start_type=Edge	rbs_motif=None	rbs_spacer=None	gc_cont=0.683	NODE_155552_length_507_cov_1.272124	504	1261	2.502	12	2.4756	6	2.4756	507	1264	2.4931	12	1.0811	6	1.0811	Bacteria	Pseudomonadota	Alphaproteobacteria	Hyphomicrobiales	Methylobacteriaceae	Methylobacterium	Methylobacterium mesophilicum	908290	NA	NA	Chromosome
NODE_155553_length_507_cov_1.272124_1	3	86	1	ID=155553_1	partial=10	start_type=Edge	rbs_motif=None	rbs_spacer=None	gc_cont=0.262	NODE_155553_length_507_cov_1.272124	84	50	0.5952	1	1.2378	0	0	507	1364	2.6903	11	0.991	5	0.9009	Bacteria	Cyanobacteriota	Cyanophyceae	Nostocales	Nostocaceae	Nostoc	Nostoc sp. C057	2576903	NA	NA	Chromosome
NODE_155554_length_507_cov_1.272124_1	328	507	1	ID=155554_1	partial=01	start_type=ATG	rbs_motif=None	rbs_spacer=None	gc_cont=0.383	NODE_155554_length_507_cov_1.272124	180	486	2.7	5	2.8882	2	2.3106	507	1103	2.1755	8	0.7207	4	0.7207	NA	NA	NA	NA	NA	NA	NA	0	NA	NA	Chromosome
NODE_155555_length_507_cov_1.272124_1	429	506	-1	ID=155555_1	partial=01	start_type=Edge	rbs_motif=None	rbs_spacer=None	gc_cont=0.346	NODE_155555_length_507_cov_1.272124	78	78	1	1	1.333	0	0	507	905	1.785	6	0.5405	3	0.5405	NA	NA	NA	NA	NA	NA	NA	0	NA	NA	Chromosome
NODE_155558_length_507_cov_1.267699_1	2	505	-1	ID=155558_1	partial=11	start_type=Edge	rbs_motif=None	rbs_spacer=None	gc_cont=0.728	NODE_155558_length_507_cov_1.267699	504	1365	2.7083	10	2.063	5	2.063	507	1370	2.7022	10	0.9009	5	0.9009	NA	NA	NA	NA	NA	NA	NA	131567	NA	NA	Chromosome
NODE_155560_length_507_cov_1.265487_1	397	507	-1	ID=155560_1	partial=01	start_type=Edge	rbs_motif=None	rbs_spacer=None	gc_cont=0.252	NODE_155560_length_507_cov_1.265487	111	200	1.8018	2	1.8734	1	1.8734	507	3048	6.0118	26	2.3423	13	2.3423	NA	NA	NA	NA	NA	NA	NA	0	NA	NA	Chromosome
NODE_155561_length_507_cov_1.265487_1	1	507	1	ID=155561_1	partial=11	start_type=Edge	rbs_motif=None	rbs_spacer=None	gc_cont=0.483	NODE_155561_length_507_cov_1.265487	507	1770	3.4911	16	3.2813	8	3.2813	507	1770	3.4911	16	1.4414	8	1.4414	NA	NA	NA	NA	NA	NA	NA	0	NA	NA	Chromosome
NODE_155562_length_507_cov_1.263274_1	3	506	-1	ID=155562_1	partial=11	start_type=Edge	rbs_motif=None	rbs_spacer=None	gc_cont=0.524	NODE_155562_length_507_cov_1.263274	504	1137	2.256	8	1.6504	4	1.6504	507	1144	2.2564	8	0.7207	4	0.7207	NA	NA	NA	NA	NA	NA	NA	0	vanS	RF0155	Chromosome
NODE_155564_length_507_cov_1.261062_1	2	112	-1	ID=155564_1	partial=10	start_type=ATG	rbs_motif=GGAG/GAGG	rbs_spacer=5-10bp	gc_cont=0.351	NODE_155564_length_507_cov_1.261062	111	471	4.2432	6	5.6203	3	5.6203	507	2856	5.6331	22	1.982	11	1.982	NA	NA	NA	NA	NA	NA	NA	0	NA	NA	Chromosome
NODE_155564_length_507_cov_1.261062_2	368	499	-1	ID=155564_2	partial=00	start_type=ATG	rbs_motif=None	rbs_spacer=None	gc_cont=0.341	NODE_155564_length_507_cov_1.261062	132	410	3.1061	4	3.1508	2	3.1508	507	2856	5.6331	22	1.982	11	1.982	NA	NA	NA	NA	NA	NA	NA	0	NA	NA	Chromosome
NODE_155566_length_507_cov_1.261062_1	3	305	1	ID=155566_1	partial=10	start_type=Edge	rbs_motif=None	rbs_spacer=None	gc_cont=0.360	NODE_155566_length_507_cov_1.261062	303	623	2.0561	6	2.0589	3	2.0589	507	1119	2.2071	9	0.8108	4	0.7207	NA	NA	NA	NA	NA	NA	NA	0	NA	NA	Chromosome
NODE_155567_length_507_cov_1.261062_1	2	190	1	ID=155567_1	partial=10	start_type=Edge	rbs_motif=None	rbs_spacer=None	gc_cont=0.339	NODE_155567_length_507_cov_1.261062	189	601	3.1799	5	2.7507	2	2.2006	507	1279	2.5227	9	0.8108	4	0.7207	Archaea	Nitrososphaerota	Nitrososphaeria	Nitrososphaerales	Nitrososphaeraceae	Nitrosocosmicus	Candidatus Nitrosocosmicus oleophilus	1353260	NA	NA	Chromosome
NODE_155568_length_507_cov_1.258850_1	136	393	1	ID=155568_1	partial=00	start_type=ATG	rbs_motif=GGAG/GAGG	rbs_spacer=5-10bp	gc_cont=0.267	NODE_155568_length_507_cov_1.258850	258	1103	4.2752	10	4.0301	5	4.0301	507	1925	3.7968	15	1.3513	7	1.2612	NA	NA	NA	NA	NA	NA	NA	0	NA	NA	Chromosome
NODE_155570_length_507_cov_1.254425_1	1	507	-1	ID=155570_1	partial=11	start_type=Edge	rbs_motif=None	rbs_spacer=None	gc_cont=0.679	NODE_155570_length_507_cov_1.254425	507	2768	5.4596	24	4.922	12	4.922	507	3020	5.9566	26	2.3423	13	2.3423	Bacteria	Pseudomonadota	Alphaproteobacteria	Rhodobacterales	Roseobacteraceae	NA	NA	195913	NA	NA	Chromosome
NODE_155571_length_507_cov_1.254425_1	152	505	1	ID=155571_1	partial=01	start_type=GTG	rbs_motif=AGGAGG	rbs_spacer=3-4bp	gc_cont=0.384	NODE_155571_length_507_cov_1.254425	354	572	1.6158	4	1.1749	2	1.1749	507	897	1.7692	6	0.5405	3	0.5405	NA	NA	NA	NA	NA	NA	NA	0	NA	NA	Chromosome
NODE_155573_length_507_cov_1.250000_1	1	507	1	ID=155573_1	partial=11	start_type=Edge	rbs_motif=None	rbs_spacer=None	gc_cont=0.680	NODE_155573_length_507_cov_1.250000	507	1742	3.4359	17	3.4864	8	3.2813	507	1742	3.4359	17	1.5315	8	1.4414	Bacteria	Pseudomonadota	Alphaproteobacteria	Hyphomicrobiales	NA	NA	NA	356	NA	NA	Chromosome
NODE_155574_length_507_cov_1.250000_1	1	147	-1	ID=155574_1	partial=10	start_type=ATG	rbs_motif=GGAG/GAGG	rbs_spacer=5-10bp	gc_cont=0.721	NODE_155574_length_507_cov_1.250000	147	407	2.7687	3	2.122	1	1.4146	507	1238	2.4418	9	0.8108	4	0.7207	Bacteria	Actinomycetota	Actinomycetes	Micromonosporales	Micromonosporaceae	Dactylosporangium	Dactylosporangium aurantiacum	35754	NA	NA	Chromosome
NODE_155574_length_507_cov_1.250000_2	144	506	-1	ID=155574_2	partial=01	start_type=Edge	rbs_motif=None	rbs_spacer=None	gc_cont=0.713	NODE_155574_length_507_cov_1.250000	363	768	2.1157	6	1.7186	3	1.7186	507	1238	2.4418	9	0.8108	4	0.7207	Bacteria	Actinomycetota	Actinomycetes	Micromonosporales	Micromonosporaceae	Dactylosporangium	Dactylosporangium aurantiacum	35754	NA	NA	Chromosome
NODE_155575_length_507_cov_1.247788_1	95	217	-1	ID=155575_1	partial=00	start_type=GTG	rbs_motif=TAA	rbs_spacer=6bp	gc_cont=0.382	NODE_155575_length_507_cov_1.247788	123	760	6.1789	8	6.7627	4	6.7627	507	13184	26.0039	126	11.3512	63	11.3512	NA	NA	NA	NA	NA	NA	NA	0	NA	NA	Chromosome
NODE_155577_length_507_cov_1.247788_1	1	459	-1	ID=155577_1	partial=10	start_type=ATG	rbs_motif=GGA/GAG/AGG	rbs_spacer=5-10bp	gc_cont=0.423	NODE_155577_length_507_cov_1.247788	459	7341	15.9935	94	21.2936	47	21.2936	507	10791	21.284	105	9.4593	52	9.3692	NA	NA	NA	NA	NA	NA	NA	0	NA	NA	Chromosome
NODE_155578_length_507_cov_1.245575_1	20	259	-1	ID=155578_1	partial=00	start_type=ATG	rbs_motif=GGAG/GAGG	rbs_spacer=5-10bp	gc_cont=0.275	NODE_155578_length_507_cov_1.245575	240	42593	177.471	403	174.594	201	174.16	507	76183	150.262	681	61.3504	340	61.2603	NA	NA	NA	NA	NA	NA	NA	0	NA	NA	Chromosome
NODE_155580_length_507_cov_1.243363_1	2	169	-1	ID=155580_1	partial=10	start_type=GTG	rbs_motif=GGAG/GAGG	rbs_spacer=5-10bp	gc_cont=0.690	NODE_155580_length_507_cov_1.243363	168	386	2.2976	3	1.8567	1	1.2378	507	1016	2.0039	7	0.6306	3	0.5405	NA	NA	NA	NA	NA	NA	NA	0	NA	NA	Chromosome
NODE_155580_length_507_cov_1.243363_2	392	505	-1	ID=155580_2	partial=01	start_type=Edge	rbs_motif=None	rbs_spacer=None	gc_cont=0.702	NODE_155580_length_507_cov_1.243363	114	227	1.9912	2	1.8241	1	1.8241	507	1016	2.0039	7	0.6306	3	0.5405	NA	NA	NA	NA	NA	NA	NA	0	NA	NA	Chromosome
NODE_155581_length_507_cov_1.243363_1	1	87	1	ID=155581_1	partial=10	start_type=Edge	rbs_motif=None	rbs_spacer=None	gc_cont=0.471	NODE_155581_length_507_cov_1.243363	87	174	2	2	2.3903	1	2.3903	507	2110	4.1617	18	1.6216	9	1.6216	NA	NA	NA	NA	NA	NA	NA	0	NA	NA	Chromosome
NODE_155582_length_507_cov_1.241150_1	1	507	-1	ID=155582_1	partial=11	start_type=Edge	rbs_motif=None	rbs_spacer=None	gc_cont=0.716	NODE_155582_length_507_cov_1.241150	507	2075	4.0927	15	3.0762	7	2.8711	507	2075	4.0927	15	1.3513	7	1.2612	Bacteria	Pseudomonadota	Alphaproteobacteria	Rhodospirillales	NA	NA	NA	342108	NA	NA	Chromosome
NODE_155583_length_507_cov_1.241150_1	143	505	1	ID=155583_1	partial=01	start_type=GTG	rbs_motif=AGGAG	rbs_spacer=5-10bp	gc_cont=0.766	NODE_155583_length_507_cov_1.241150	363	859	2.3664	6	1.7186	3	1.7186	507	1283	2.5306	10	0.9009	5	0.9009	Bacteria	NA	NA	NA	NA	NA	NA	2	NA	NA	Chromosome
NODE_155584_length_507_cov_1.241150_1	402	506	-1	ID=155584_1	partial=01	start_type=Edge	rbs_motif=None	rbs_spacer=None	gc_cont=0.314	NODE_155584_length_507_cov_1.241150	105	150	1.4286	2	1.9805	1	1.9805	507	2835	5.5917	33	2.9729	16	2.8828	NA	NA	NA	NA	NA	NA	NA	0	NA	NA	Chromosome
NODE_155585_length_507_cov_1.241150_1	1	210	-1	ID=155585_1	partial=10	start_type=ATG	rbs_motif=None	rbs_spacer=None	gc_cont=0.419	NODE_155585_length_507_cov_1.241150	210	926	4.4095	8	3.961	4	3.961	507	1858	3.6647	14	1.2612	7	1.2612	NA	NA	NA	NA	NA	NA	NA	0	NA	NA	Chromosome
NODE_155586_length_507_cov_1.238938_1	3	506	1	ID=155586_1	partial=11	start_type=Edge	rbs_motif=None	rbs_spacer=None	gc_cont=0.381	NODE_155586_length_507_cov_1.238938	504	1190	2.3611	11	2.2693	5	2.063	507	1193	2.3531	11	0.991	5	0.9009	NA	NA	NA	NA	NA	NA	NA	0	NA	NA	Chromosome
NODE_155589_length_507_cov_1.238938_1	2	250	1	ID=155589_1	partial=10	start_type=Edge	rbs_motif=None	rbs_spacer=None	gc_cont=0.261	NODE_155589_length_507_cov_1.238938	249	471	1.8916	4	1.6703	2	1.6703	507	4959	9.7811	53	4.7747	26	4.6846	NA	NA	NA	NA	NA	NA	NA	0	NA	NA	Chromosome
NODE_155590_length_507_cov_1.236726_1	421	507	1	ID=155590_1	partial=01	start_type=ATG	rbs_motif=TAA	rbs_spacer=13bp	gc_cont=0.264	NODE_155590_length_507_cov_1.236726	87	178	2.046	4	4.7805	2	4.7805	507	3177	6.2663	34	3.063	17	3.063	NA	NA	NA	NA	NA	NA	NA	0	NA	NA	Chromosome
NODE_155591_length_507_cov_1.236726_1	3	386	1	ID=155591_1	partial=10	start_type=Edge	rbs_motif=None	rbs_spacer=None	gc_cont=0.719	NODE_155591_length_507_cov_1.236726	384	6426	16.7344	61	16.5171	30	16.2463	507	6908	13.6252	64	5.7657	32	5.7657	Bacteria	Actinomycetota	Actinomycetes	Kitasatosporales	Streptomycetaceae	Streptomyces	NA	1883	macB	RF0089	Chromosome
NODE_155591_length_507_cov_1.236726_2	388	507	1	ID=155591_2	partial=01	start_type=ATG	rbs_motif=GGAG/GAGG	rbs_spacer=5-10bp	gc_cont=0.642	NODE_155591_length_507_cov_1.236726	120	240	2	2	1.7329	1	1.7329	507	6908	13.6252	64	5.7657	32	5.7657	Bacteria	Actinomycetota	Actinomycetes	Kitasatosporales	Streptomycetaceae	Streptomyces	NA	1883	NA	NA	Chromosome
NODE_155592_length_507_cov_1.234513_1	2	391	1	ID=155592_1	partial=10	start_type=Edge	rbs_motif=None	rbs_spacer=None	gc_cont=0.272	NODE_155592_length_507_cov_1.234513	390	16045	41.141	133	35.4586	66	35.192	507	22402	44.1854	169	15.225	84	15.1349	NA	NA	NA	NA	NA	NA	NA	0	NA	NA	Chromosome
NODE_155593_length_507_cov_1.234513_1	121	507	1	ID=155593_1	partial=01	start_type=ATG	rbs_motif=None	rbs_spacer=None	gc_cont=0.346	NODE_155593_length_507_cov_1.234513	387	7473	19.3101	74	19.8818	37	19.8818	507	11368	22.4221	92	8.2882	46	8.2882	NA	NA	NA	NA	NA	NA	NA	0	NA	NA	Chromosome
NODE_155594_length_507_cov_1.234513_1	199	507	-1	ID=155594_1	partial=01	start_type=Edge	rbs_motif=None	rbs_spacer=None	gc_cont=0.398	NODE_155594_length_507_cov_1.234513	309	932	3.0162	9	3.0284	4	2.6919	507	1497	2.9527	12	1.0811	6	1.0811	NA	NA	NA	NA	NA	NA	NA	0	NA	NA	Chromosome
NODE_155595_length_507_cov_1.234513_1	2	331	1	ID=155595_1	partial=10	start_type=Edge	rbs_motif=None	rbs_spacer=None	gc_cont=0.603	NODE_155595_length_507_cov_1.234513	330	1184	3.5879	11	3.4659	5	3.1508	507	1465	2.8895	13	1.1712	6	1.0811	Bacteria	Pseudomonadota	Alphaproteobacteria	Hyphomicrobiales	Methylobacteriaceae	Microvirga	Microvirga ossetica	1882682	vanS	RF0155	Chromosome
NODE_155595_length_507_cov_1.234513_2	328	507	1	ID=155595_2	partial=01	start_type=TTG	rbs_motif=GGGGG	rbs_spacer=9bp	gc_cont=0.711	NODE_155595_length_507_cov_1.234513	180	151	0.8389	1	0.5776	0	0	507	1465	2.8895	13	1.1712	6	1.0811	Bacteria	Pseudomonadota	Alphaproteobacteria	Hyphomicrobiales	Methylobacteriaceae	Microvirga	Microvirga ossetica	1882682	NA	NA	Chromosome
NODE_155596_length_507_cov_1.234513_1	1	507	-1	ID=155596_1	partial=11	start_type=Edge	rbs_motif=None	rbs_spacer=None	gc_cont=0.529	NODE_155596_length_507_cov_1.234513	507	1976	3.8974	18	3.6915	9	3.6915	507	1995	3.9349	18	1.6216	9	1.6216	NA	NA	NA	NA	NA	NA	NA	0	NA	NA	Chromosome
NODE_155597_length_507_cov_1.232301_1	1	435	1	ID=155597_1	partial=10	start_type=Edge	rbs_motif=None	rbs_spacer=None	gc_cont=0.694	NODE_155597_length_507_cov_1.232301	435	1726	3.9678	13	3.1073	6	2.8683	507	1814	3.5779	13	1.1712	6	1.0811	NA	NA	NA	NA	NA	NA	NA	0	NA	NA	Chromosome
NODE_155598_length_507_cov_1.232301_1	2	505	-1	ID=155598_1	partial=11	start_type=Edge	rbs_motif=None	rbs_spacer=None	gc_cont=0.581	NODE_155598_length_507_cov_1.232301	504	1818	3.6071	14	2.8882	7	2.8882	507	1526	3.0099	12	1.0811	6	1.0811	NA	NA	NA	NA	NA	NA	NA	0	NA	NA	Chromosome
NODE_155599_length_507_cov_1.230088_1	1	207	1	ID=155599_1	partial=10	start_type=Edge	rbs_motif=None	rbs_spacer=None	gc_cont=0.686	NODE_155599_length_507_cov_1.230088	207	1015	4.9034	12	6.0276	6	6.0276	507	2032	4.0079	20	1.8018	10	1.8018	Bacteria	Actinomycetota	Actinomycetes	Pseudonocardiales	Pseudonocardiaceae	Amycolatopsis	NA	2618356	NA	NA	Chromosome
NODE_155599_length_507_cov_1.230088_2	284	505	1	ID=155599_2	partial=01	start_type=GTG	rbs_motif=AGGA	rbs_spacer=5-10bp	gc_cont=0.734	NODE_155599_length_507_cov_1.230088	222	691	3.1126	7	3.2785	3	2.8102	507	2032	4.0079	20	1.8018	10	1.8018	Bacteria	Actinomycetota	Actinomycetes	Pseudonocardiales	Pseudonocardiaceae	Amycolatopsis	NA	2618356	NA	NA	Chromosome
NODE_155600_length_507_cov_1.227876_1	3	137	-1	ID=155600_1	partial=10	start_type=ATG	rbs_motif=GGAG/GAGG	rbs_spacer=5-10bp	gc_cont=0.741	NODE_155600_length_507_cov_1.227876	135	379	2.8074	6	4.6212	3	4.6212	507	1406	2.7732	13	1.1712	6	1.0811	Bacteria	Actinomycetota	Actinomycetes	Pseudonocardiales	Pseudonocardiaceae	Lentzea	Lentzea sp. HUAS12	2951806	NA	NA	Chromosome
NODE_155600_length_507_cov_1.227876_2	154	507	-1	ID=155600_2	partial=01	start_type=Edge	rbs_motif=None	rbs_spacer=None	gc_cont=0.669	NODE_155600_length_507_cov_1.227876	354	756	2.1356	6	1.7623	3	1.7623	507	1406	2.7732	13	1.1712	6	1.0811	Bacteria	Actinomycetota	Actinomycetes	Pseudonocardiales	Pseudonocardiaceae	Lentzea	Lentzea sp. HUAS12	2951806	NA	NA	Chromosome
NODE_155601_length_507_cov_1.227876_1	1	342	1	ID=155601_1	partial=10	start_type=Edge	rbs_motif=None	rbs_spacer=None	gc_cont=0.561	NODE_155601_length_507_cov_1.227876	342	816	2.386	7	2.1282	3	1.8241	507	1111	2.1913	9	0.8108	4	0.7207	Bacteria	Bacteroidota	Cytophagia	Cytophagales	Hymenobacteraceae	Hymenobacter	Hymenobacter busanensis	2607656	NA	NA	Chromosome
NODE_155601_length_507_cov_1.227876_2	435	506	1	ID=155601_2	partial=01	start_type=ATG	rbs_motif=None	rbs_spacer=None	gc_cont=0.597	NODE_155601_length_507_cov_1.227876	72	72	1	1	1.4441	0	0	507	1111	2.1913	9	0.8108	4	0.7207	Bacteria	Bacteroidota	Cytophagia	Cytophagales	Hymenobacteraceae	Hymenobacter	Hymenobacter busanensis	2607656	NA	NA	Chromosome
NODE_155603_length_507_cov_1.223451_1	2	505	1	ID=155603_1	partial=11	start_type=Edge	rbs_motif=None	rbs_spacer=None	gc_cont=0.419	NODE_155603_length_507_cov_1.223451	504	1117	2.2163	9	1.8567	4	1.6504	507	1121	2.211	9	0.8108	4	0.7207	NA	NA	NA	NA	NA	NA	NA	0	NA	NA	Chromosome
NODE_155604_length_507_cov_1.223451_1	88	462	1	ID=155604_1	partial=00	start_type=TTG	rbs_motif=GGAGG	rbs_spacer=5-10bp	gc_cont=0.557	NODE_155604_length_507_cov_1.223451	375	1626	4.336	14	3.8818	7	3.8818	507	2417	4.7673	19	1.7117	9	1.6216	NA	NA	NA	NA	NA	NA	NA	0	NA	NA	Chromosome
NODE_155605_length_507_cov_1.223451_1	1	129	-1	ID=155605_1	partial=10	start_type=ATG	rbs_motif=GGA/GAG/AGG	rbs_spacer=11-12bp	gc_cont=0.372	NODE_155605_length_507_cov_1.223451	129	294	2.2791	4	3.2241	2	3.2241	507	2378	4.6903	19	1.7117	9	1.6216	NA	NA	NA	NA	NA	NA	NA	0	NA	NA	Chromosome
NODE_155606_length_507_cov_1.221239_1	3	188	1	ID=155606_1	partial=10	start_type=Edge	rbs_motif=None	rbs_spacer=None	gc_cont=0.328	NODE_155606_length_507_cov_1.221239	186	333	1.7903	3	1.677	1	1.118	507	1248	2.4615	12	1.0811	6	1.0811	NA	NA	NA	NA	NA	NA	NA	0	NA	NA	Chromosome
NODE_155607_length_507_cov_1.221239_1	101	505	1	ID=155607_1	partial=01	start_type=TTG	rbs_motif=AGGAG	rbs_spacer=5-10bp	gc_cont=0.400	NODE_155607_length_507_cov_1.221239	405	8274	20.4296	68	17.4578	34	17.4578	507	9641	19.0158	75	6.7567	37	6.6666	NA	NA	NA	NA	NA	NA	NA	0	NA	NA	Chromosome
NODE_155608_length_507_cov_1.219027_1	1	507	-1	ID=155608_1	partial=11	start_type=Edge	rbs_motif=None	rbs_spacer=None	gc_cont=0.732	NODE_155608_length_507_cov_1.219027	507	1971	3.8876	16	3.2813	8	3.2813	507	1957	3.86	16	1.4414	8	1.4414	Bacteria	Pseudomonadota	Gammaproteobacteria	Xanthomonadales	Rhodanobacteraceae	NA	NA	1300342	NA	NA	Chromosome
NODE_155612_length_507_cov_1.216814_1	2	118	-1	ID=155612_1	partial=10	start_type=ATG	rbs_motif=None	rbs_spacer=None	gc_cont=0.598	NODE_155612_length_507_cov_1.216814	117	317	2.7094	3	2.6661	1	1.7774	507	1057	2.0848	7	0.6306	3	0.5405	NA	NA	NA	NA	NA	NA	NA	0	NA	NA	Chromosome
NODE_155612_length_507_cov_1.216814_2	241	507	1	ID=155612_2	partial=01	start_type=ATG	rbs_motif=None	rbs_spacer=None	gc_cont=0.487	NODE_155612_length_507_cov_1.216814	267	425	1.5918	3	1.1683	1	0.7788	507	1057	2.0848	7	0.6306	3	0.5405	NA	NA	NA	NA	NA	NA	NA	0	NA	NA	Chromosome
NODE_155614_length_507_cov_1.214602_1	56	505	-1	ID=155614_1	partial=01	start_type=Edge	rbs_motif=None	rbs_spacer=None	gc_cont=0.456	NODE_155614_length_507_cov_1.214602	450	2565	5.7	19	4.3901	9	4.1591	507	2534	4.998	18	1.6216	9	1.6216	Bacteria	Cyanobacteriota	Cyanophyceae	Nostocales	Nostocaceae	Cylindrospermum	Cylindrospermum stagnale	56107	NA	NA	Chromosome
NODE_155616_length_507_cov_1.210177_1	3	506	1	ID=155616_1	partial=11	start_type=Edge	rbs_motif=None	rbs_spacer=None	gc_cont=0.736	NODE_155616_length_507_cov_1.210177	504	10820	21.4683	108	22.2806	54	22.2806	507	10785	21.2722	105	9.4593	52	9.3692	Bacteria	Actinomycetota	Actinomycetes	Micrococcales	Microbacteriaceae	Microbacterium	Microbacterium sp. SL75	2995140	NA	NA	Plasmid
NODE_155618_length_507_cov_1.210177_1	1	267	1	ID=155618_1	partial=10	start_type=Edge	rbs_motif=None	rbs_spacer=None	gc_cont=0.685	NODE_155618_length_507_cov_1.210177	267	864	3.236	7	2.726	3	2.3365	507	1347	2.6568	10	0.9009	5	0.9009	Bacteria	Pseudomonadota	Betaproteobacteria	Burkholderiales	Comamonadaceae	Variovorax	NA	663243	NA	NA	Chromosome
NODE_155618_length_507_cov_1.210177_2	426	506	1	ID=155618_2	partial=01	start_type=ATG	rbs_motif=AGxAGG/AGGxGG	rbs_spacer=5-10bp	gc_cont=0.543	NODE_155618_length_507_cov_1.210177	81	81	1	1	1.2837	0	0	507	1347	2.6568	10	0.9009	5	0.9009	Bacteria	Pseudomonadota	Betaproteobacteria	Burkholderiales	Comamonadaceae	Variovorax	NA	663243	NA	NA	Chromosome
NODE_155621_length_507_cov_1.207965_1	1	348	1	ID=155621_1	partial=10	start_type=Edge	rbs_motif=None	rbs_spacer=None	gc_cont=0.690	NODE_155621_length_507_cov_1.207965	348	1093	3.1408	8	2.3903	4	2.3903	507	1488	2.9349	11	0.991	5	0.9009	Bacteria	Pseudomonadota	Betaproteobacteria	Burkholderiales	Comamonadaceae	Variovorax	Variovorax sp. PBS-H4	434008	NA	NA	Chromosome
NODE_155621_length_507_cov_1.207965_2	345	506	1	ID=155621_2	partial=01	start_type=GTG	rbs_motif=GGA/GAG/AGG	rbs_spacer=3-4bp	gc_cont=0.722	NODE_155621_length_507_cov_1.207965	162	353	2.179	3	1.9255	1	1.2837	507	1488	2.9349	11	0.991	5	0.9009	Bacteria	Pseudomonadota	Betaproteobacteria	Burkholderiales	Comamonadaceae	Variovorax	Variovorax sp. PBS-H4	434008	NA	NA	Chromosome
NODE_155622_length_507_cov_1.207965_1	2	433	1	ID=155622_1	partial=10	start_type=Edge	rbs_motif=None	rbs_spacer=None	gc_cont=0.671	NODE_155622_length_507_cov_1.207965	432	2683	6.2106	26	6.2578	13	6.2578	507	2775	5.4734	26	2.3423	13	2.3423	Bacteria	Actinomycetota	Actinomycetes	Micrococcales	Micrococcaceae	Arthrobacter	Arthrobacter agilis	37921	NA	NA	Chromosome
NODE_155623_length_507_cov_1.205752_1	3	95	-1	ID=155623_1	partial=10	start_type=ATG	rbs_motif=GGAG/GAGG	rbs_spacer=5-10bp	gc_cont=0.473	NODE_155623_length_507_cov_1.205752	93	2026	21.7849	51	57.0193	25	55.9013	507	27504	54.2485	296	26.6662	148	26.6662	NA	NA	NA	NA	NA	NA	NA	0	NA	NA	Chromosome
NODE_155623_length_507_cov_1.205752_2	403	507	1	ID=155623_2	partial=01	start_type=ATG	rbs_motif=GGxGG	rbs_spacer=5-10bp	gc_cont=0.476	NODE_155623_length_507_cov_1.205752	105	5811	55.3429	72	71.2981	36	71.2981	507	27504	54.2485	296	26.6662	148	26.6662	NA	NA	NA	NA	NA	NA	NA	0	NA	NA	Chromosome
NODE_155624_length_507_cov_1.205752_1	2	388	-1	ID=155624_1	partial=10	start_type=ATG	rbs_motif=GGA/GAG/AGG	rbs_spacer=5-10bp	gc_cont=0.757	NODE_155624_length_507_cov_1.205752	387	1121	2.8966	9	2.4181	4	2.1494	507	1294	2.5523	9	0.8108	4	0.7207	Bacteria	Pseudomonadota	Alphaproteobacteria	Hyphomicrobiales	Methylobacteriaceae	Methylobacterium	Methylobacterium brachiatum	269660	NA	NA	Chromosome
NODE_155625_length_507_cov_1.205752_1	112	507	-1	ID=155625_1	partial=01	start_type=Edge	rbs_motif=None	rbs_spacer=None	gc_cont=0.682	NODE_155625_length_507_cov_1.205752	396	2220	5.6061	22	5.7765	11	5.7765	507	2275	4.4872	20	1.8018	10	1.8018	Bacteria	Pseudomonadota	Betaproteobacteria	Burkholderiales	Burkholderiaceae	Paraburkholderia	NA	1822464	NA	NA	IS elements
NODE_155627_length_507_cov_1.201327_1	2	505	-1	ID=155627_1	partial=11	start_type=Edge	rbs_motif=None	rbs_spacer=None	gc_cont=0.538	NODE_155627_length_507_cov_1.201327	504	902	1.7897	6	1.2378	3	1.2378	507	905	1.785	6	0.5405	3	0.5405	NA	NA	NA	NA	NA	NA	NA	0	NA	NA	Chromosome
NODE_155630_length_507_cov_1.194690_1	1	123	-1	ID=155630_1	partial=10	start_type=ATG	rbs_motif=TAA	rbs_spacer=7bp	gc_cont=0.260	NODE_155630_length_507_cov_1.194690	123	631	5.1301	8	6.7627	4	6.7627	507	19797	39.0473	205	18.4682	102	18.3781	NA	NA	NA	NA	NA	NA	NA	0	NA	NA	Chromosome
NODE_155633_length_507_cov_1.194690_1	2	355	-1	ID=155633_1	partial=10	start_type=ATG	rbs_motif=GGA/GAG/AGG	rbs_spacer=5-10bp	gc_cont=0.732	NODE_155633_length_507_cov_1.194690	354	2683	7.5791	23	6.7555	11	6.4618	507	3760	7.4162	30	2.7027	15	2.7027	Bacteria	Actinomycetota	Actinomycetes	Propionibacteriales	Nocardioidaceae	Nocardioides	Nocardioides sp. S5	2017486	NA	NA	Chromosome
NODE_155633_length_507_cov_1.194690_2	402	506	1	ID=155633_2	partial=01	start_type=ATG	rbs_motif=GGAG/GAGG	rbs_spacer=5-10bp	gc_cont=0.695	NODE_155633_length_507_cov_1.194690	105	276	2.6286	3	2.9708	1	1.9805	507	3760	7.4162	30	2.7027	15	2.7027	Bacteria	Actinomycetota	Actinomycetes	Propionibacteriales	Nocardioidaceae	Nocardioides	Nocardioides sp. S5	2017486	NA	NA	Chromosome
NODE_155634_length_507_cov_1.192478_1	425	505	-1	ID=155634_1	partial=01	start_type=Edge	rbs_motif=None	rbs_spacer=None	gc_cont=0.222	NODE_155634_length_507_cov_1.192478	81	124	1.5309	2	2.5673	1	2.5673	507	3023	5.9625	37	3.3333	18	3.2432	NA	NA	NA	NA	NA	NA	NA	0	NA	NA	Chromosome
NODE_155635_length_507_cov_1.190265_1	1	507	1	ID=155635_1	partial=11	start_type=Edge	rbs_motif=None	rbs_spacer=None	gc_cont=0.750	NODE_155635_length_507_cov_1.190265	507	1503	2.9645	12	2.461	6	2.461	507	1503	2.9645	12	1.0811	6	1.0811	Bacteria	Pseudomonadota	Alphaproteobacteria	Rhodospirillales	Azospirillaceae	Skermanella	Skermanella pratensis	2233999	NA	NA	Chromosome
NODE_155636_length_507_cov_1.190265_1	2	199	1	ID=155636_1	partial=10	start_type=Edge	rbs_motif=None	rbs_spacer=None	gc_cont=0.697	NODE_155636_length_507_cov_1.190265	198	326	1.6465	3	1.5754	1	1.0503	507	1493	2.9448	12	1.0811	6	1.0811	NA	NA	NA	NA	NA	NA	NA	0	NA	NA	Chromosome
NODE_155636_length_507_cov_1.190265_2	196	507	1	ID=155636_2	partial=01	start_type=TTG	rbs_motif=GGGGT	rbs_spacer=6bp	gc_cont=0.683	NODE_155636_length_507_cov_1.190265	312	1072	3.4359	9	2.9993	4	2.6661	507	1493	2.9448	12	1.0811	6	1.0811	NA	NA	NA	NA	NA	NA	NA	0	efflux_EmrB	RF0141	Chromosome
NODE_155637_length_507_cov_1.190265_1	2	505	1	ID=155637_1	partial=11	start_type=Edge	rbs_motif=None	rbs_spacer=None	gc_cont=0.643	NODE_155637_length_507_cov_1.190265	504	1638	3.25	14	2.8882	7	2.8882	507	1643	3.2406	14	1.2612	7	1.2612	Bacteria	Bacteroidota	Cytophagia	Cytophagales	Cytophagaceae	Spirosoma	NA	2898794	NA	NA	Chromosome
NODE_155638_length_507_cov_1.188053_1	3	140	-1	ID=155638_1	partial=10	start_type=GTG	rbs_motif=None	rbs_spacer=None	gc_cont=0.674	NODE_155638_length_507_cov_1.188053	138	195	1.413	2	1.5069	1	1.5069	507	1584	3.1243	11	0.991	5	0.9009	Bacteria	Actinomycetota	Actinomycetes	Micrococcales	Micrococcaceae	Kocuria	Kocuria turfanensis	388357	NA	NA	Plasmid
NODE_155638_length_507_cov_1.188053_2	210	506	1	ID=155638_2	partial=01	start_type=ATG	rbs_motif=None	rbs_spacer=None	gc_cont=0.643	NODE_155638_length_507_cov_1.188053	297	994	3.3468	8	2.8007	4	2.8007	507	1584	3.1243	11	0.991	5	0.9009	Bacteria	Actinomycetota	Actinomycetes	Micrococcales	Micrococcaceae	Kocuria	Kocuria turfanensis	388357	NA	NA	Plasmid
NODE_155639_length_507_cov_1.188053_1	3	506	-1	ID=155639_1	partial=11	start_type=Edge	rbs_motif=None	rbs_spacer=None	gc_cont=0.413	NODE_155639_length_507_cov_1.188053	504	1508	2.9921	13	2.6819	6	2.4756	507	1514	2.9862	13	1.1712	6	1.0811	NA	NA	NA	NA	NA	NA	NA	0	NA	NA	Chromosome
NODE_155640_length_507_cov_1.188053_1	431	505	-1	ID=155640_1	partial=01	start_type=Edge	rbs_motif=None	rbs_spacer=None	gc_cont=0.347	NODE_155640_length_507_cov_1.188053	75	75	1	1	1.3864	0	0	507	7390	14.5759	77	6.9368	38	6.8467	NA	NA	NA	NA	NA	NA	NA	0	NA	NA	Chromosome
NODE_155641_length_507_cov_1.188053_1	2	505	1	ID=155641_1	partial=11	start_type=Edge	rbs_motif=None	rbs_spacer=None	gc_cont=0.411	NODE_155641_length_507_cov_1.188053	504	1516	3.0079	11	2.2693	5	2.063	507	1523	3.0039	11	0.991	5	0.9009	NA	NA	NA	NA	NA	NA	NA	0	NA	NA	Chromosome
NODE_155643_length_507_cov_1.185841_1	2	505	1	ID=155643_1	partial=11	start_type=Edge	rbs_motif=None	rbs_spacer=None	gc_cont=0.502	NODE_155643_length_507_cov_1.185841	504	901	1.7877	6	1.2378	3	1.2378	507	904	1.783	6	0.5405	3	0.5405	NA	NA	NA	NA	NA	NA	NA	0	NA	NA	Chromosome
NODE_155644_length_507_cov_1.185841_1	370	507	1	ID=155644_1	partial=01	start_type=ATG	rbs_motif=GGAG/GAGG	rbs_spacer=5-10bp	gc_cont=0.254	NODE_155644_length_507_cov_1.185841	138	1152	8.3478	13	9.7949	6	9.0414	507	3472	6.8481	27	2.4324	13	2.3423	NA	NA	NA	NA	NA	NA	NA	0	NA	NA	Chromosome
NODE_155647_length_507_cov_1.179204_1	435	506	1	ID=155647_1	partial=01	start_type=ATG	rbs_motif=None	rbs_spacer=None	gc_cont=0.403	NODE_155647_length_507_cov_1.179204	72	215	2.9861	3	4.3323	1	2.8882	507	10783	21.2682	88	7.9278	44	7.9278	NA	NA	NA	NA	NA	NA	NA	0	NA	NA	Chromosome
NODE_155650_length_507_cov_1.176991_1	3	299	-1	ID=155650_1	partial=10	start_type=GTG	rbs_motif=AGGAG	rbs_spacer=5-10bp	gc_cont=0.737	NODE_155650_length_507_cov_1.176991	297	2253	7.5859	23	8.052	11	7.702	507	2806	5.5345	27	2.4324	13	2.3423	Bacteria	NA	NA	NA	NA	NA	NA	2	NA	NA	Chromosome
NODE_155650_length_507_cov_1.176991_2	419	505	-1	ID=155650_2	partial=01	start_type=Edge	rbs_motif=None	rbs_spacer=None	gc_cont=0.805	NODE_155650_length_507_cov_1.176991	87	235	2.7011	3	3.5854	1	2.3903	507	2806	5.5345	27	2.4324	13	2.3423	Bacteria	NA	NA	NA	NA	NA	NA	2	NA	NA	Chromosome
NODE_155651_length_507_cov_1.176991_1	3	506	-1	ID=155651_1	partial=11	start_type=Edge	rbs_motif=None	rbs_spacer=None	gc_cont=0.714	NODE_155651_length_507_cov_1.176991	504	952	1.8889	9	1.8567	4	1.6504	507	948	1.8698	9	0.8108	4	0.7207	Bacteria	Actinomycetota	Actinomycetes	Micrococcales	Micrococcaceae	Kocuria	Kocuria rosea	1275	Transpeptidase	RF0148	Chromosome
NODE_155652_length_507_cov_1.176991_1	301	507	-1	ID=155652_1	partial=01	start_type=Edge	rbs_motif=None	rbs_spacer=None	gc_cont=0.314	NODE_155652_length_507_cov_1.176991	207	1226	5.9227	9	4.5207	4	4.0184	507	3641	7.1815	29	2.6126	14	2.5225	NA	NA	NA	NA	NA	NA	NA	0	NA	NA	Chromosome
NODE_155656_length_507_cov_1.172566_1	2	76	-1	ID=155656_1	partial=10	start_type=ATG	rbs_motif=None	rbs_spacer=None	gc_cont=0.347	NODE_155656_length_507_cov_1.172566	75	211	2.8133	3	4.1591	1	2.7727	507	4041	7.9704	34	3.063	17	3.063	NA	NA	NA	NA	NA	NA	NA	0	NA	NA	Chromosome
NODE_155657_length_507_cov_1.170354_1	367	507	1	ID=155657_1	partial=01	start_type=ATG	rbs_motif=GGA/GAG/AGG	rbs_spacer=5-10bp	gc_cont=0.426	NODE_155657_length_507_cov_1.170354	141	191	1.3546	2	1.4748	1	1.4748	507	935	1.8442	7	0.6306	3	0.5405	NA	NA	NA	NA	NA	NA	NA	0	NA	NA	Chromosome
NODE_155659_length_507_cov_1.168142_1	77	505	-1	ID=155659_1	partial=01	start_type=Edge	rbs_motif=None	rbs_spacer=None	gc_cont=0.385	NODE_155659_length_507_cov_1.168142	429	6425	14.9767	56	13.5727	28	13.5727	507	7683	15.1538	65	5.8558	32	5.7657	NA	NA	NA	NA	NA	NA	NA	0	NA	NA	Chromosome
NODE_155661_length_507_cov_1.165929_1	2	103	1	ID=155661_1	partial=10	start_type=Edge	rbs_motif=None	rbs_spacer=None	gc_cont=0.196	NODE_155661_length_507_cov_1.165929	102	102	1	1	1.0194	0	0	507	3074	6.0631	29	2.6126	14	2.5225	NA	NA	NA	NA	NA	NA	NA	0	NA	NA	Chromosome
NODE_155662_length_507_cov_1.165929_1	1	237	1	ID=155662_1	partial=10	start_type=Edge	rbs_motif=None	rbs_spacer=None	gc_cont=0.679	NODE_155662_length_507_cov_1.165929	237	1053	4.443	11	4.8259	5	4.3872	507	1581	3.1183	14	1.2612	7	1.2612	Bacteria	Actinomycetota	Actinomycetes	Micrococcales	NA	NA	NA	85006	NA	NA	Chromosome
NODE_155662_length_507_cov_1.165929_2	418	507	1	ID=155662_2	partial=01	start_type=ATG	rbs_motif=None	rbs_spacer=None	gc_cont=0.644	NODE_155662_length_507_cov_1.165929	90	90	1	1	1.1553	0	0	507	1581	3.1183	14	1.2612	7	1.2612	Bacteria	Actinomycetota	Actinomycetes	Micrococcales	NA	NA	NA	85006	NA	NA	Chromosome
NODE_155663_length_507_cov_1.165929_1	1	507	1	ID=155663_1	partial=11	start_type=Edge	rbs_motif=None	rbs_spacer=None	gc_cont=0.710	NODE_155663_length_507_cov_1.165929	507	882	1.7396	6	1.2305	3	1.2305	507	882	1.7396	6	0.5405	3	0.5405	Bacteria	Pseudomonadota	NA	NA	NA	NA	NA	1224	APH	RF0032	Chromosome
NODE_155664_length_507_cov_1.163717_1	45	413	-1	ID=155664_1	partial=00	start_type=ATG	rbs_motif=None	rbs_spacer=None	gc_cont=0.309	NODE_155664_length_507_cov_1.163717	369	62434	169.198	598	168.504	299	168.504	507	55661	109.785	486	43.7831	243	43.7831	NA	NA	NA	NA	NA	NA	NA	0	NA	NA	Chromosome
NODE_155665_length_507_cov_1.163717_1	1	507	1	ID=155665_1	partial=11	start_type=Edge	rbs_motif=None	rbs_spacer=None	gc_cont=0.694	NODE_155665_length_507_cov_1.163717	507	4432	8.7416	39	7.9982	19	7.7931	507	4301	8.4832	38	3.4234	19	3.4234	Bacteria	Actinomycetota	Actinomycetes	Micrococcales	Microbacteriaceae	NA	NA	85023	NA	NA	Chromosome
NODE_155666_length_507_cov_1.161504_1	2	148	1	ID=155666_1	partial=10	start_type=Edge	rbs_motif=None	rbs_spacer=None	gc_cont=0.401	NODE_155666_length_507_cov_1.161504	147	400	2.7211	4	2.8293	2	2.8293	507	1154	2.2761	9	0.8108	4	0.7207	NA	NA	NA	NA	NA	NA	NA	0	NA	NA	Chromosome
NODE_155667_length_507_cov_1.161504_1	299	505	1	ID=155667_1	partial=01	start_type=ATG	rbs_motif=TAA	rbs_spacer=8bp	gc_cont=0.271	NODE_155667_length_507_cov_1.161504	207	355	1.715	3	1.5069	1	1.0046	507	903	1.7811	6	0.5405	3	0.5405	NA	NA	NA	NA	NA	NA	NA	0	NA	NA	Chromosome
NODE_155668_length_507_cov_1.161504_1	385	507	-1	ID=155668_1	partial=01	start_type=Edge	rbs_motif=None	rbs_spacer=None	gc_cont=0.407	NODE_155668_length_507_cov_1.161504	123	123	1	1	0.8453	0	0	507	5713	11.2682	56	5.045	28	5.045	NA	NA	NA	NA	NA	NA	NA	0	NA	NA	Chromosome
NODE_155669_length_507_cov_1.161504_1	412	507	1	ID=155669_1	partial=01	start_type=ATG	rbs_motif=TAA	rbs_spacer=7bp	gc_cont=0.292	NODE_155669_length_507_cov_1.161504	96	586	6.1042	8	8.6647	4	8.6647	507	3410	6.7258	27	2.4324	13	2.3423	NA	NA	NA	NA	NA	NA	NA	0	NA	NA	Chromosome
NODE_155670_length_507_cov_1.161504_1	399	506	1	ID=155670_1	partial=01	start_type=ATG	rbs_motif=None	rbs_spacer=None	gc_cont=0.250	NODE_155670_length_507_cov_1.161504	108	324	3	3	2.8882	1	1.9255	507	3318	6.5444	31	2.7927	15	2.7027	NA	NA	NA	NA	NA	NA	NA	0	NA	NA	Chromosome
NODE_155671_length_507_cov_1.159292_1	2	82	1	ID=155671_1	partial=10	start_type=Edge	rbs_motif=None	rbs_spacer=None	gc_cont=0.346	NODE_155671_length_507_cov_1.159292	81	342	4.2222	5	6.4183	2	5.1346	507	5843	11.5247	50	4.5044	25	4.5044	NA	NA	NA	NA	NA	NA	NA	0	NA	NA	Chromosome
NODE_155672_length_507_cov_1.159292_1	33	416	-1	ID=155672_1	partial=00	start_type=GTG	rbs_motif=GGA/GAG/AGG	rbs_spacer=5-10bp	gc_cont=0.734	NODE_155672_length_507_cov_1.159292	384	2154	5.6094	20	5.4154	10	5.4154	507	2550	5.0296	21	1.8919	10	1.8018	Bacteria	Actinomycetota	Actinomycetes	Propionibacteriales	Nocardioidaceae	Nocardioides	Nocardioides sp. zg-1228	2763008	NA	NA	Chromosome
NODE_155673_length_507_cov_1.157080_1	2	88	-1	ID=155673_1	partial=10	start_type=ATG	rbs_motif=AATAA	rbs_spacer=15bp	gc_cont=0.322	NODE_155673_length_507_cov_1.157080	87	87	1	1	1.1951	0	0	507	906	1.787	6	0.5405	3	0.5405	NA	NA	NA	NA	NA	NA	NA	0	NA	NA	Chromosome
NODE_155675_length_507_cov_1.154867_1	10	507	-1	ID=155675_1	partial=01	start_type=Edge	rbs_motif=None	rbs_spacer=None	gc_cont=0.703	NODE_155675_length_507_cov_1.154867	498	4465	8.9659	38	7.9339	19	7.9339	507	4339	8.5582	37	3.3333	18	3.2432	Bacteria	Actinomycetota	Actinomycetes	Geodermatophilales	Geodermatophilaceae	Modestobacter	Modestobacter marinus	477641	NA	NA	Chromosome
NODE_155677_length_507_cov_1.150442_1	3	506	-1	ID=155677_1	partial=11	start_type=Edge	rbs_motif=None	rbs_spacer=None	gc_cont=0.690	NODE_155677_length_507_cov_1.150442	504	986	1.9563	7	1.4441	3	1.2378	507	990	1.9527	7	0.6306	3	0.5405	Bacteria	Pseudomonadota	Alphaproteobacteria	Hyphomicrobiales	Boseaceae	Bosea	Bosea sp. RAC05	1842539	NA	NA	Chromosome
NODE_155682_length_507_cov_1.148230_1	3	221	1	ID=155682_1	partial=10	start_type=Edge	rbs_motif=None	rbs_spacer=None	gc_cont=0.388	NODE_155682_length_507_cov_1.148230	219	2625	11.9863	22	10.4451	11	10.4451	507	3221	6.3531	27	2.4324	13	2.3423	Bacteria	Bacillota	Bacilli	Bacillales	Bacillaceae	Peribacillus	NA	228899	NA	NA	Chromosome
NODE_155682_length_507_cov_1.148230_2	247	507	1	ID=155682_2	partial=01	start_type=ATG	rbs_motif=None	rbs_spacer=None	gc_cont=0.387	NODE_155682_length_507_cov_1.148230	261	450	1.7241	3	1.1951	1	0.7968	507	3221	6.3531	27	2.4324	13	2.3423	Bacteria	Bacillota	Bacilli	Bacillales	Bacillaceae	Peribacillus	NA	228899	NA	NA	Chromosome
NODE_155684_length_507_cov_1.146018_1	1	507	1	ID=155684_1	partial=11	start_type=Edge	rbs_motif=None	rbs_spacer=None	gc_cont=0.542	NODE_155684_length_507_cov_1.146018	507	1005	1.9822	8	1.6407	4	1.6407	507	1005	1.9822	8	0.7207	4	0.7207	NA	NA	NA	NA	NA	NA	NA	0	NA	NA	Chromosome
NODE_155685_length_507_cov_1.146018_1	250	507	-1	ID=155685_1	partial=01	start_type=Edge	rbs_motif=None	rbs_spacer=None	gc_cont=0.372	NODE_155685_length_507_cov_1.146018	258	354	1.3721	4	1.612	2	1.612	507	1420	2.8008	17	1.5315	8	1.4414	NA	NA	NA	NA	NA	NA	NA	0	NA	NA	Chromosome
NODE_155687_length_507_cov_1.146018_1	1	231	1	ID=155687_1	partial=10	start_type=Edge	rbs_motif=None	rbs_spacer=None	gc_cont=0.316	NODE_155687_length_507_cov_1.146018	231	280	1.2121	3	1.3503	1	0.9002	507	12696	25.0414	112	10.0899	56	10.0899	NA	NA	NA	NA	NA	NA	NA	0	NA	NA	Chromosome
NODE_155687_length_507_cov_1.146018_2	298	507	1	ID=155687_2	partial=01	start_type=TTG	rbs_motif=None	rbs_spacer=None	gc_cont=0.267	NODE_155687_length_507_cov_1.146018	210	9415	44.8333	83	41.0954	41	40.6003	507	12696	25.0414	112	10.0899	56	10.0899	NA	NA	NA	NA	NA	NA	NA	0	NA	NA	Chromosome
NODE_155689_length_507_cov_1.143805_1	400	507	1	ID=155689_1	partial=01	start_type=ATG	rbs_motif=AGGAG	rbs_spacer=5-10bp	gc_cont=0.250	NODE_155689_length_507_cov_1.143805	108	108	1	1	0.9627	0	0	507	903	1.7811	6	0.5405	3	0.5405	NA	NA	NA	NA	NA	NA	NA	0	NA	NA	Chromosome
NODE_155693_length_507_cov_1.139381_1	2	172	-1	ID=155693_1	partial=10	start_type=ATG	rbs_motif=AATAA	rbs_spacer=15bp	gc_cont=0.263	NODE_155693_length_507_cov_1.139381	171	897	5.2456	9	5.4724	4	4.8644	507	2614	5.1558	21	1.8919	10	1.8018	NA	NA	NA	NA	NA	NA	NA	0	NA	NA	Chromosome
NODE_155694_length_507_cov_1.139381_1	3	203	-1	ID=155694_1	partial=10	start_type=GTG	rbs_motif=GGA/GAG/AGG	rbs_spacer=5-10bp	gc_cont=0.378	NODE_155694_length_507_cov_1.139381	201	465	2.3134	4	2.0692	2	2.0692	507	3943	7.7771	33	2.9729	16	2.8828	NA	NA	NA	NA	NA	NA	NA	0	NA	NA	Chromosome
NODE_155695_length_507_cov_1.137168_1	433	507	-1	ID=155695_1	partial=01	start_type=Edge	rbs_motif=None	rbs_spacer=None	gc_cont=0.280	NODE_155695_length_507_cov_1.137168	75	128	1.7067	2	2.7727	1	2.7727	507	1133	2.2347	9	0.8108	4	0.7207	NA	NA	NA	NA	NA	NA	NA	0	NA	NA	Chromosome
NODE_155697_length_507_cov_1.134956_1	86	505	1	ID=155697_1	partial=01	start_type=ATG	rbs_motif=AGGA/GGAG/GAGG	rbs_spacer=11-12bp	gc_cont=0.729	NODE_155697_length_507_cov_1.134956	420	6718	15.9952	56	13.8635	28	13.8635	507	6864	13.5385	56	5.045	28	5.045	Bacteria	Actinomycetota	Actinomycetes	Geodermatophilales	Geodermatophilaceae	Blastococcus	Blastococcus saxobsidens	1146883	NA	NA	Chromosome
NODE_155698_length_507_cov_1.134956_1	399	506	-1	ID=155698_1	partial=01	start_type=Edge	rbs_motif=None	rbs_spacer=None	gc_cont=0.306	NODE_155698_length_507_cov_1.134956	108	822	7.6111	10	9.6274	5	9.6274	507	8568	16.8994	72	6.4864	36	6.4864	NA	NA	NA	NA	NA	NA	NA	0	NA	NA	Chromosome
NODE_155699_length_507_cov_1.134956_1	2	505	-1	ID=155699_1	partial=11	start_type=Edge	rbs_motif=None	rbs_spacer=None	gc_cont=0.474	NODE_155699_length_507_cov_1.134956	504	2231	4.4266	18	3.7134	9	3.7134	507	1971	3.8876	16	1.4414	8	1.4414	Bacteria	Cyanobacteriota	Cyanophyceae	Nostocales	Calotrichaceae	Calothrix	Calothrix sp. PCC 7507	99598	NA	NA	Chromosome
NODE_155703_length_507_cov_1.128319_1	3	383	1	ID=155703_1	partial=10	start_type=Edge	rbs_motif=None	rbs_spacer=None	gc_cont=0.336	NODE_155703_length_507_cov_1.128319	381	1405	3.6877	18	4.9123	9	4.9123	507	1850	3.6489	19	1.7117	9	1.6216	NA	NA	NA	NA	NA	NA	NA	0	NA	NA	Chromosome
NODE_155705_length_507_cov_1.126106_1	3	506	-1	ID=155705_1	partial=11	start_type=Edge	rbs_motif=None	rbs_spacer=None	gc_cont=0.706	NODE_155705_length_507_cov_1.126106	504	2810	5.5754	26	5.3639	13	5.3639	507	2931	5.7811	27	2.4324	13	2.3423	Bacteria	Actinomycetota	Actinomycetes	Geodermatophilales	Geodermatophilaceae	Blastococcus	Blastococcus saxobsidens	1146883	NA	NA	Chromosome
NODE_155706_length_507_cov_1.121681_1	2	322	1	ID=155706_1	partial=10	start_type=Edge	rbs_motif=None	rbs_spacer=None	gc_cont=0.293	NODE_155706_length_507_cov_1.121681	321	1176	3.6636	15	4.8587	7	4.5348	507	4182	8.2485	45	4.054	22	3.9639	NA	NA	NA	NA	NA	NA	NA	0	NA	NA	Chromosome
NODE_155708_length_507_cov_1.121681_1	3	506	-1	ID=155708_1	partial=11	start_type=Edge	rbs_motif=None	rbs_spacer=None	gc_cont=0.440	NODE_155708_length_507_cov_1.121681	504	1998	3.9643	16	3.3008	8	3.3008	507	2003	3.9507	16	1.4414	8	1.4414	NA	NA	NA	NA	NA	NA	NA	0	NA	NA	Chromosome
NODE_155712_length_507_cov_1.115044_1	3	221	-1	ID=155712_1	partial=10	start_type=ATG	rbs_motif=GGA/GAG/AGG	rbs_spacer=5-10bp	gc_cont=0.689	NODE_155712_length_507_cov_1.115044	219	518	2.3653	4	1.8991	2	1.8991	507	1122	2.213	8	0.7207	4	0.7207	Bacteria	NA	NA	NA	NA	NA	NA	2	NA	NA	Chromosome
NODE_155712_length_507_cov_1.115044_2	261	506	1	ID=155712_2	partial=01	start_type=GTG	rbs_motif=GGA/GAG/AGG	rbs_spacer=5-10bp	gc_cont=0.707	NODE_155712_length_507_cov_1.115044	246	483	1.9634	4	1.6907	2	1.6907	507	1122	2.213	8	0.7207	4	0.7207	Bacteria	NA	NA	NA	NA	NA	NA	2	NA	NA	Chromosome
NODE_155713_length_507_cov_1.112832_1	1	147	-1	ID=155713_1	partial=10	start_type=ATG	rbs_motif=None	rbs_spacer=None	gc_cont=0.333	NODE_155713_length_507_cov_1.112832	147	374	2.5442	3	2.122	1	1.4146	507	1773	3.497	14	1.2612	7	1.2612	NA	NA	NA	NA	NA	NA	NA	0	NA	NA	Chromosome
NODE_155715_length_507_cov_1.108407_1	3	506	-1	ID=155715_1	partial=11	start_type=Edge	rbs_motif=None	rbs_spacer=None	gc_cont=0.760	NODE_155715_length_507_cov_1.108407	504	1819	3.6091	16	3.3008	8	3.3008	507	1825	3.5996	16	1.4414	8	1.4414	Bacteria	Actinomycetota	Actinomycetes	Micrococcales	Microbacteriaceae	Agrococcus	Agrococcus sp. Marseille-Q4369	2810513	NA	NA	Chromosome
NODE_155718_length_507_cov_1.106195_1	395	505	1	ID=155718_1	partial=01	start_type=TTG	rbs_motif=None	rbs_spacer=None	gc_cont=0.432	NODE_155718_length_507_cov_1.106195	111	246	2.2162	3	2.8102	1	1.8734	507	1165	2.2978	10	0.9009	5	0.9009	Bacteria	Pseudomonadota	Betaproteobacteria	Burkholderiales	Comamonadaceae	Variovorax	NA	34072	NA	NA	Chromosome
NODE_155721_length_507_cov_1.099558_1	3	164	-1	ID=155721_1	partial=10	start_type=GTG	rbs_motif=GGAGG	rbs_spacer=5-10bp	gc_cont=0.685	NODE_155721_length_507_cov_1.099558	162	362	2.2346	4	2.5673	2	2.5673	507	904	1.783	6	0.5405	3	0.5405	NA	NA	NA	NA	NA	NA	NA	0	NA	NA	Chromosome
NODE_155721_length_507_cov_1.099558_2	161	505	-1	ID=155721_2	partial=01	start_type=Edge	rbs_motif=None	rbs_spacer=None	gc_cont=0.736	NODE_155721_length_507_cov_1.099558	345	300	0.8696	2	0.6028	1	0.6028	507	904	1.783	6	0.5405	3	0.5405	NA	NA	NA	NA	NA	NA	NA	0	NA	NA	Chromosome
NODE_155722_length_507_cov_1.099558_1	1	246	-1	ID=155722_1	partial=10	start_type=ATG	rbs_motif=None	rbs_spacer=None	gc_cont=0.423	NODE_155722_length_507_cov_1.099558	246	637	2.5894	6	2.536	3	2.536	507	1650	3.2544	13	1.1712	6	1.0811	NA	NA	NA	NA	NA	NA	NA	0	NA	NA	Chromosome
NODE_155724_length_507_cov_1.097345_1	1	360	-1	ID=155724_1	partial=10	start_type=GTG	rbs_motif=3Base/5BMM	rbs_spacer=13-15bp	gc_cont=0.650	NODE_155724_length_507_cov_1.097345	360	1510	4.1944	11	3.1771	5	2.8882	507	2820	5.5621	21	1.8919	10	1.8018	NA	NA	NA	NA	NA	NA	NA	0	NA	NA	Chromosome
NODE_155724_length_507_cov_1.097345_2	360	506	-1	ID=155724_2	partial=01	start_type=Edge	rbs_motif=None	rbs_spacer=None	gc_cont=0.633	NODE_155724_length_507_cov_1.097345	147	1031	7.0136	10	7.0732	5	7.0732	507	2820	5.5621	21	1.8919	10	1.8018	NA	NA	NA	NA	NA	NA	NA	0	NA	NA	Chromosome
NODE_155727_length_507_cov_1.090708_1	2	211	-1	ID=155727_1	partial=10	start_type=TTG	rbs_motif=TAA	rbs_spacer=10bp	gc_cont=0.305	NODE_155727_length_507_cov_1.090708	210	318	1.5143	3	1.4854	1	0.9903	507	1445	2.8501	12	1.0811	6	1.0811	NA	NA	NA	NA	NA	NA	NA	0	NA	NA	Chromosome
NODE_155728_length_507_cov_1.090708_1	2	160	1	ID=155728_1	partial=10	start_type=Edge	rbs_motif=None	rbs_spacer=None	gc_cont=0.465	NODE_155728_length_507_cov_1.090708	159	1160	7.2956	10	6.5394	5	6.5394	507	2422	4.7771	18	1.6216	9	1.6216	NA	NA	NA	NA	NA	NA	NA	0	NA	NA	Chromosome
NODE_155730_length_507_cov_1.088496_1	373	507	1	ID=155730_1	partial=01	start_type=ATG	rbs_motif=None	rbs_spacer=None	gc_cont=0.356	NODE_155730_length_507_cov_1.088496	135	857	6.3481	10	7.702	5	7.702	507	2081	4.1045	17	1.5315	8	1.4414	NA	NA	NA	NA	NA	NA	NA	0	NA	NA	Chromosome
NODE_155731_length_507_cov_1.086283_1	1	210	1	ID=155731_1	partial=10	start_type=Edge	rbs_motif=None	rbs_spacer=None	gc_cont=0.248	NODE_155731_length_507_cov_1.086283	210	11520	54.8571	107	52.9784	53	52.4833	507	11734	23.144	100	9.0089	50	9.0089	NA	NA	NA	NA	NA	NA	NA	0	NA	NA	Chromosome
NODE_155732_length_507_cov_1.084071_1	3	506	1	ID=155732_1	partial=11	start_type=Edge	rbs_motif=None	rbs_spacer=None	gc_cont=0.730	NODE_155732_length_507_cov_1.084071	504	880	1.746	6	1.2378	3	1.2378	507	883	1.7416	6	0.5405	3	0.5405	NA	NA	NA	NA	NA	NA	NA	0	NA	NA	Chromosome
NODE_155734_length_507_cov_1.084071_1	2	505	-1	ID=155734_1	partial=11	start_type=Edge	rbs_motif=None	rbs_spacer=None	gc_cont=0.554	NODE_155734_length_507_cov_1.084071	504	903	1.7917	6	1.2378	3	1.2378	507	906	1.787	6	0.5405	3	0.5405	Eukaryota	Basidiomycota	Ustilaginomycetes	Ustilaginales	Ustilaginaceae	Ustilago	Ustilago maydis	237631	NA	NA	Chromosome
NODE_155735_length_507_cov_1.079646_1	2	103	-1	ID=155735_1	partial=10	start_type=ATG	rbs_motif=AAAAAA	rbs_spacer=12bp	gc_cont=0.500	NODE_155735_length_507_cov_1.079646	102	139	1.3627	2	2.0388	1	2.0388	507	1053	2.0769	8	0.7207	4	0.7207	NA	NA	NA	NA	NA	NA	NA	0	NA	NA	Chromosome
NODE_155736_length_507_cov_1.079646_1	1	90	1	ID=155736_1	partial=10	start_type=Edge	rbs_motif=None	rbs_spacer=None	gc_cont=0.289	NODE_155736_length_507_cov_1.079646	90	350	3.8889	5	5.7765	2	4.6212	507	3413	6.7318	26	2.3423	13	2.3423	NA	NA	NA	NA	NA	NA	NA	0	NA	NA	Chromosome
NODE_155738_length_507_cov_1.077434_1	3	506	-1	ID=155738_1	partial=11	start_type=Edge	rbs_motif=None	rbs_spacer=None	gc_cont=0.657	NODE_155738_length_507_cov_1.077434	504	1042	2.0675	8	1.6504	4	1.6504	507	1051	2.073	8	0.7207	4	0.7207	Bacteria	Actinomycetota	Actinomycetes	Micrococcales	Micrococcaceae	Arthrobacter	Arthrobacter sp. PM3	2017685	adeR	RF0022	Chromosome
NODE_155740_length_507_cov_1.073009_1	90	506	-1	ID=155740_1	partial=01	start_type=Edge	rbs_motif=None	rbs_spacer=None	gc_cont=0.321	NODE_155740_length_507_cov_1.073009	417	975	2.3381	8	1.9947	4	1.9947	507	1928	3.8028	16	1.4414	8	1.4414	NA	NA	NA	NA	NA	NA	NA	0	NA	NA	Chromosome
NODE_155741_length_507_cov_1.073009_1	3	200	-1	ID=155741_1	partial=10	start_type=GTG	rbs_motif=TAA	rbs_spacer=14bp	gc_cont=0.273	NODE_155741_length_507_cov_1.073009	198	219	1.1061	2	1.0503	1	1.0503	507	1254	2.4734	10	0.9009	5	0.9009	NA	NA	NA	NA	NA	NA	NA	0	NA	NA	Chromosome
NODE_155742_length_507_cov_1.070796_1	3	95	1	ID=155742_1	partial=10	start_type=Edge	rbs_motif=None	rbs_spacer=None	gc_cont=0.366	NODE_155742_length_507_cov_1.070796	93	93	1	1	1.118	0	0	507	27163	53.5759	285	25.6753	142	25.5852	NA	NA	NA	NA	NA	NA	NA	0	NA	NA	Chromosome
NODE_155744_length_507_cov_1.068584_1	1	261	1	ID=155744_1	partial=10	start_type=Edge	rbs_motif=None	rbs_spacer=None	gc_cont=0.575	NODE_155744_length_507_cov_1.068584	261	506	1.9387	4	1.5935	2	1.5935	507	894	1.7633	6	0.5405	3	0.5405	NA	NA	NA	NA	NA	NA	NA	0	NA	NA	Chromosome
NODE_155744_length_507_cov_1.068584_2	287	409	-1	ID=155744_2	partial=00	start_type=GTG	rbs_motif=None	rbs_spacer=None	gc_cont=0.496	NODE_155744_length_507_cov_1.068584	123	150	1.2195	2	1.6907	1	1.6907	507	894	1.7633	6	0.5405	3	0.5405	NA	NA	NA	NA	NA	NA	NA	0	NA	NA	Chromosome
NODE_155744_length_507_cov_1.068584_3	406	507	-1	ID=155744_3	partial=01	start_type=Edge	rbs_motif=None	rbs_spacer=None	gc_cont=0.480	NODE_155744_length_507_cov_1.068584	102	0	0	0	0	0	0	507	894	1.7633	6	0.5405	3	0.5405	NA	NA	NA	NA	NA	NA	NA	0	NA	NA	Chromosome
NODE_155746_length_507_cov_1.068584_1	240	428	-1	ID=155746_1	partial=00	start_type=ATG	rbs_motif=GGAG/GAGG	rbs_spacer=5-10bp	gc_cont=0.698	NODE_155746_length_507_cov_1.068584	189	500	2.6455	6	3.3008	3	3.3008	507	1105	2.1795	10	0.9009	5	0.9009	Bacteria	Pseudomonadota	Alphaproteobacteria	Rhodobacterales	Paracoccaceae	Paracoccus	NA	265	NA	NA	Chromosome
NODE_155746_length_507_cov_1.068584_2	439	507	-1	ID=155746_2	partial=01	start_type=Edge	rbs_motif=None	rbs_spacer=None	gc_cont=0.696	NODE_155746_length_507_cov_1.068584	69	115	1.6667	2	3.0138	1	3.0138	507	1105	2.1795	10	0.9009	5	0.9009	Bacteria	Pseudomonadota	Alphaproteobacteria	Rhodobacterales	Paracoccaceae	Paracoccus	NA	265	NA	NA	Chromosome
NODE_155747_length_507_cov_1.066372_1	2	328	-1	ID=155747_1	partial=10	start_type=ATG	rbs_motif=AAAAA	rbs_spacer=12bp	gc_cont=0.407	NODE_155747_length_507_cov_1.066372	327	2274	6.9541	21	6.6774	10	6.3594	507	3137	6.1874	27	2.4324	13	2.3423	NA	NA	NA	NA	NA	NA	NA	0	NA	NA	Chromosome
NODE_155749_length_507_cov_1.061947_1	222	506	1	ID=155749_1	partial=01	start_type=ATG	rbs_motif=None	rbs_spacer=None	gc_cont=0.579	NODE_155749_length_507_cov_1.061947	285	419	1.4702	3	1.0945	1	0.7297	507	755	1.4892	5	0.4504	2	0.3604	NA	NA	NA	NA	NA	NA	NA	0	NA	NA	Chromosome
NODE_155750_length_507_cov_1.061947_1	1	156	-1	ID=155750_1	partial=10	start_type=ATG	rbs_motif=3Base/5BMM	rbs_spacer=13-15bp	gc_cont=0.442	NODE_155750_length_507_cov_1.061947	156	184	1.1795	2	1.333	1	1.333	507	1032	2.0355	7	0.6306	3	0.5405	NA	NA	NA	NA	NA	NA	NA	0	NA	NA	Chromosome
NODE_155750_length_507_cov_1.061947_2	196	507	-1	ID=155750_2	partial=01	start_type=Edge	rbs_motif=None	rbs_spacer=None	gc_cont=0.596	NODE_155750_length_507_cov_1.061947	312	667	2.1378	5	1.6663	2	1.333	507	1032	2.0355	7	0.6306	3	0.5405	NA	NA	NA	NA	NA	NA	NA	0	NA	NA	Chromosome
NODE_155752_length_507_cov_1.061947_1	413	505	-1	ID=155752_1	partial=01	start_type=Edge	rbs_motif=None	rbs_spacer=None	gc_cont=0.301	NODE_155752_length_507_cov_1.061947	93	547	5.8817	8	8.9442	4	8.9442	507	6872	13.5542	54	4.8648	27	4.8648	NA	NA	NA	NA	NA	NA	NA	0	NA	NA	Chromosome
NODE_155753_length_507_cov_1.061947_1	3	443	1	ID=155753_1	partial=10	start_type=Edge	rbs_motif=None	rbs_spacer=None	gc_cont=0.741	NODE_155753_length_507_cov_1.061947	441	642	1.4558	5	1.1789	2	0.9431	507	799	1.5759	6	0.5405	3	0.5405	NA	NA	NA	NA	NA	NA	NA	0	NA	NA	Chromosome
NODE_155753_length_507_cov_1.061947_2	440	505	1	ID=155753_2	partial=01	start_type=ATG	rbs_motif=None	rbs_spacer=None	gc_cont=0.591	NODE_155753_length_507_cov_1.061947	66	42	0.6364	1	1.5754	0	0	507	799	1.5759	6	0.5405	3	0.5405	NA	NA	NA	NA	NA	NA	NA	0	NA	NA	Chromosome
NODE_155754_length_507_cov_1.061947_1	1	507	-1	ID=155754_1	partial=11	start_type=Edge	rbs_motif=None	rbs_spacer=None	gc_cont=0.464	NODE_155754_length_507_cov_1.061947	507	804	1.5858	6	1.2305	3	1.2305	507	804	1.5858	6	0.5405	3	0.5405	NA	NA	NA	NA	NA	NA	NA	0	vanS	RF0155	Chromosome
NODE_155755_length_507_cov_1.061947_1	1	384	-1	ID=155755_1	partial=10	start_type=ATG	rbs_motif=None	rbs_spacer=None	gc_cont=0.443	NODE_155755_length_507_cov_1.061947	384	558	1.4531	4	1.0831	2	1.0831	507	755	1.4892	5	0.4504	2	0.3604	NA	NA	NA	NA	NA	NA	NA	0	NA	NA	Chromosome
NODE_155756_length_507_cov_1.061947_1	1	330	-1	ID=155756_1	partial=10	start_type=ATG	rbs_motif=AGGA	rbs_spacer=5-10bp	gc_cont=0.658	NODE_155756_length_507_cov_1.061947	330	1949	5.9061	18	5.6714	9	5.6714	507	2438	4.8087	19	1.7117	9	1.6216	Bacteria	Pseudomonadota	Alphaproteobacteria	Rhodobacterales	NA	NA	NA	204455	ABC_tran	RF0008	Chromosome
NODE_155757_length_507_cov_1.061947_1	1	507	1	ID=155757_1	partial=11	start_type=Edge	rbs_motif=None	rbs_spacer=None	gc_cont=0.536	NODE_155757_length_507_cov_1.061947	507	1051	2.073	7	1.4356	3	1.2305	507	1051	2.073	7	0.6306	3	0.5405	Bacteria	Cyanobacteriota	NA	NA	NA	NA	NA	1117	NA	NA	Chromosome
NODE_155758_length_507_cov_1.061947_1	406	507	-1	ID=155758_1	partial=01	start_type=Edge	rbs_motif=None	rbs_spacer=None	gc_cont=0.304	NODE_155758_length_507_cov_1.061947	102	739	7.2451	9	9.1744	4	8.155	507	7773	15.3314	66	5.9459	33	5.9459	NA	NA	NA	NA	NA	NA	NA	0	NA	NA	Chromosome
NODE_155760_length_507_cov_1.059735_1	431	505	-1	ID=155760_1	partial=01	start_type=Edge	rbs_motif=None	rbs_spacer=None	gc_cont=0.227	NODE_155760_length_507_cov_1.059735	75	143	1.9067	3	4.1591	1	2.7727	507	10380	20.4734	106	9.5494	53	9.5494	NA	NA	NA	NA	NA	NA	NA	0	NA	NA	Chromosome
NODE_155761_length_507_cov_1.059735_1	1	435	1	ID=155761_1	partial=10	start_type=Edge	rbs_motif=None	rbs_spacer=None	gc_cont=0.400	NODE_155761_length_507_cov_1.059735	435	851	1.9563	7	1.6732	3	1.4342	507	923	1.8205	7	0.6306	3	0.5405	NA	NA	NA	NA	NA	NA	NA	0	NA	NA	Chromosome
NODE_155765_length_507_cov_1.055310_1	385	507	-1	ID=155765_1	partial=01	start_type=Edge	rbs_motif=None	rbs_spacer=None	gc_cont=0.187	NODE_155765_length_507_cov_1.055310	123	167	1.3577	2	1.6907	1	1.6907	507	752	1.4832	5	0.4504	2	0.3604	NA	NA	NA	NA	NA	NA	NA	0	NA	NA	Chromosome
NODE_155766_length_507_cov_1.055310_1	2	283	-1	ID=155766_1	partial=10	start_type=ATG	rbs_motif=None	rbs_spacer=None	gc_cont=0.454	NODE_155766_length_507_cov_1.055310	282	471	1.6702	5	1.8436	2	1.4748	507	815	1.6075	7	0.6306	3	0.5405	NA	NA	NA	NA	NA	NA	NA	0	NA	NA	Chromosome
NODE_155766_length_507_cov_1.055310_2	280	507	-1	ID=155766_2	partial=01	start_type=Edge	rbs_motif=None	rbs_spacer=None	gc_cont=0.482	NODE_155766_length_507_cov_1.055310	228	251	1.1009	2	0.9121	1	0.9121	507	815	1.6075	7	0.6306	3	0.5405	NA	NA	NA	NA	NA	NA	NA	0	NA	NA	Chromosome
NODE_155767_length_507_cov_1.053097_1	167	505	-1	ID=155767_1	partial=01	start_type=Edge	rbs_motif=None	rbs_spacer=None	gc_cont=0.487	NODE_155767_length_507_cov_1.053097	339	682	2.0118	5	1.5336	2	1.2269	507	905	1.785	6	0.5405	3	0.5405	NA	NA	NA	NA	NA	NA	NA	0	NA	NA	Chromosome
NODE_155768_length_507_cov_1.053097_1	3	506	1	ID=155768_1	partial=11	start_type=Edge	rbs_motif=None	rbs_spacer=None	gc_cont=0.683	NODE_155768_length_507_cov_1.053097	504	1132	2.246	10	2.063	5	2.063	507	1135	2.2387	10	0.9009	5	0.9009	Bacteria	Actinomycetota	Actinomycetes	Propionibacteriales	Nocardioidaceae	Nocardioides	Nocardioides sp. zg-1228	2763008	NA	NA	Chromosome
NODE_155769_length_507_cov_1.050885_1	393	506	-1	ID=155769_1	partial=01	start_type=Edge	rbs_motif=None	rbs_spacer=None	gc_cont=0.386	NODE_155769_length_507_cov_1.050885	114	304	2.6667	3	2.7362	1	1.8241	507	990	1.9527	8	0.7207	4	0.7207	NA	NA	NA	NA	NA	NA	NA	0	NA	NA	Chromosome
NODE_155770_length_507_cov_1.048673_1	3	506	-1	ID=155770_1	partial=11	start_type=Edge	rbs_motif=None	rbs_spacer=None	gc_cont=0.665	NODE_155770_length_507_cov_1.048673	504	748	1.4841	5	1.0315	2	0.8252	507	783	1.5444	6	0.5405	3	0.5405	NA	NA	NA	NA	NA	NA	NA	0	NA	NA	Chromosome
NODE_155773_length_507_cov_1.046460_1	396	506	-1	ID=155773_1	partial=01	start_type=Edge	rbs_motif=None	rbs_spacer=None	gc_cont=0.405	NODE_155773_length_507_cov_1.046460	111	167	1.5045	2	1.8734	1	1.8734	507	874	1.7239	6	0.5405	3	0.5405	NA	NA	NA	NA	NA	NA	NA	0	NA	NA	Chromosome
NODE_155774_length_507_cov_1.046460_1	3	95	-1	ID=155774_1	partial=10	start_type=ATG	rbs_motif=TAA	rbs_spacer=4bp	gc_cont=0.247	NODE_155774_length_507_cov_1.046460	93	500	5.3763	6	6.7082	3	6.7082	507	1730	3.4122	16	1.4414	8	1.4414	NA	NA	NA	NA	NA	NA	NA	0	NA	NA	Chromosome
NODE_155776_length_507_cov_1.042035_1	3	176	-1	ID=155776_1	partial=10	start_type=ATG	rbs_motif=TAA	rbs_spacer=4bp	gc_cont=0.339	NODE_155776_length_507_cov_1.042035	174	505	2.9023	5	2.9878	2	2.3903	507	1405	2.7712	14	1.2612	7	1.2612	NA	NA	NA	NA	NA	NA	NA	0	NA	NA	Chromosome
NODE_155779_length_507_cov_1.042035_1	3	164	1	ID=155779_1	partial=10	start_type=Edge	rbs_motif=None	rbs_spacer=None	gc_cont=0.519	NODE_155779_length_507_cov_1.042035	162	282	1.7407	4	2.5673	2	2.5673	507	1158	2.284	9	0.8108	4	0.7207	NA	NA	NA	NA	NA	NA	NA	0	NA	NA	Chromosome
NODE_155779_length_507_cov_1.042035_2	368	505	-1	ID=155779_2	partial=01	start_type=Edge	rbs_motif=None	rbs_spacer=None	gc_cont=0.486	NODE_155779_length_507_cov_1.042035	138	301	2.1812	3	2.2604	1	1.5069	507	1158	2.284	9	0.8108	4	0.7207	NA	NA	NA	NA	NA	NA	NA	0	NA	NA	Chromosome
NODE_155780_length_507_cov_1.042035_1	3	506	-1	ID=155780_1	partial=11	start_type=Edge	rbs_motif=None	rbs_spacer=None	gc_cont=0.688	NODE_155780_length_507_cov_1.042035	504	7122	14.131	79	16.2979	39	16.0916	507	7048	13.9014	77	6.9368	38	6.8467	Bacteria	Pseudomonadota	Alphaproteobacteria	Sphingomonadales	Sphingomonadaceae	Sphingopyxis	Sphingopyxis sp. EG6	1874061	drrA	RF0143	Chromosome
NODE_155784_length_507_cov_1.037611_1	1	507	1	ID=155784_1	partial=11	start_type=Edge	rbs_motif=None	rbs_spacer=None	gc_cont=0.708	NODE_155784_length_507_cov_1.037611	507	1452	2.8639	11	2.2559	5	2.0508	507	1452	2.8639	11	0.991	5	0.9009	Bacteria	Actinomycetota	Actinomycetes	Micrococcales	Micrococcaceae	Kocuria	NA	57493	NA	NA	Chromosome
NODE_155787_length_507_cov_1.035398_1	2	85	1	ID=155787_1	partial=10	start_type=Edge	rbs_motif=None	rbs_spacer=None	gc_cont=0.357	NODE_155787_length_507_cov_1.035398	84	453	5.3929	7	8.6647	3	7.4269	507	6405	12.6331	55	4.9549	27	4.8648	NA	NA	NA	NA	NA	NA	NA	0	NA	NA	Chromosome
NODE_155790_length_507_cov_1.033186_1	3	485	-1	ID=155790_1	partial=10	start_type=ATG	rbs_motif=TATAA	rbs_spacer=15bp	gc_cont=0.379	NODE_155790_length_507_cov_1.033186	483	1827	3.7826	16	3.4444	8	3.4444	507	1576	3.1085	14	1.2612	7	1.2612	NA	NA	NA	NA	NA	NA	NA	0	NA	NA	Chromosome
NODE_155792_length_507_cov_1.030973_1	3	95	-1	ID=155792_1	partial=10	start_type=TTG	rbs_motif=TAA	rbs_spacer=5bp	gc_cont=0.301	NODE_155792_length_507_cov_1.030973	93	326	3.5054	4	4.4721	2	4.4721	507	1065	2.1006	8	0.7207	4	0.7207	NA	NA	NA	NA	NA	NA	NA	0	NA	NA	Chromosome
NODE_155797_length_507_cov_1.026549_1	279	506	1	ID=155797_1	partial=01	start_type=ATG	rbs_motif=TAA	rbs_spacer=7bp	gc_cont=0.272	NODE_155797_length_507_cov_1.026549	228	1077	4.7237	10	4.5604	5	4.5604	507	1979	3.9034	14	1.2612	7	1.2612	NA	NA	NA	NA	NA	NA	NA	0	NA	NA	Chromosome
NODE_155798_length_507_cov_1.026549_1	3	506	1	ID=155798_1	partial=11	start_type=Edge	rbs_motif=None	rbs_spacer=None	gc_cont=0.661	NODE_155798_length_507_cov_1.026549	504	3587	7.1171	25	5.1576	12	4.9513	507	3591	7.0828	25	2.2522	12	2.1621	Bacteria	Pseudomonadota	Alphaproteobacteria	Hyphomicrobiales	Methylobacteriaceae	Microvirga	Microvirga ossetica	1882682	NA	NA	Chromosome
NODE_155799_length_507_cov_1.026549_1	3	89	1	ID=155799_1	partial=10	start_type=Edge	rbs_motif=None	rbs_spacer=None	gc_cont=0.287	NODE_155799_length_507_cov_1.026549	87	205	2.3563	4	4.7805	2	4.7805	507	1503	2.9645	13	1.1712	6	1.0811	NA	NA	NA	NA	NA	NA	NA	0	NA	NA	Chromosome
NODE_155799_length_507_cov_1.026549_2	412	507	-1	ID=155799_2	partial=01	start_type=Edge	rbs_motif=None	rbs_spacer=None	gc_cont=0.240	NODE_155799_length_507_cov_1.026549	96	96	1	1	1.0831	0	0	507	1503	2.9645	13	1.1712	6	1.0811	NA	NA	NA	NA	NA	NA	NA	0	NA	NA	Chromosome
NODE_155800_length_507_cov_1.024336_1	2	295	-1	ID=155800_1	partial=10	start_type=ATG	rbs_motif=None	rbs_spacer=None	gc_cont=0.517	NODE_155800_length_507_cov_1.024336	294	468	1.5918	4	1.4146	2	1.4146	507	1687	3.3274	13	1.1712	6	1.0811	NA	NA	NA	NA	NA	NA	NA	0	NA	NA	Chromosome
NODE_155800_length_507_cov_1.024336_2	297	506	-1	ID=155800_2	partial=01	start_type=Edge	rbs_motif=None	rbs_spacer=None	gc_cont=0.557	NODE_155800_length_507_cov_1.024336	210	997	4.7476	9	4.4561	4	3.961	507	1687	3.3274	13	1.1712	6	1.0811	NA	NA	NA	NA	NA	NA	NA	0	NA	NA	Chromosome
NODE_155802_length_507_cov_1.024336_1	398	505	1	ID=155802_1	partial=01	start_type=ATG	rbs_motif=TAA	rbs_spacer=13bp	gc_cont=0.306	NODE_155802_length_507_cov_1.024336	108	824	7.6296	10	9.6274	5	9.6274	507	11629	22.9369	91	8.1981	45	8.108	NA	NA	NA	NA	NA	NA	NA	0	NA	NA	Chromosome
NODE_155803_length_507_cov_1.024336_1	3	182	1	ID=155803_1	partial=10	start_type=Edge	rbs_motif=None	rbs_spacer=None	gc_cont=0.389	NODE_155803_length_507_cov_1.024336	180	729	4.05	11	6.3541	5	5.7765	507	2247	4.432	26	2.3423	13	2.3423	NA	NA	NA	NA	NA	NA	NA	0	NA	NA	Chromosome
NODE_155804_length_507_cov_1.022124_1	1	156	-1	ID=155804_1	partial=10	start_type=ATG	rbs_motif=TAA	rbs_spacer=3bp	gc_cont=0.263	NODE_155804_length_507_cov_1.022124	156	300	1.9231	3	1.9995	1	1.333	507	2962	5.8422	29	2.6126	14	2.5225	NA	NA	NA	NA	NA	NA	NA	0	NA	NA	Chromosome
NODE_155808_length_507_cov_1.015487_1	1	276	-1	ID=155808_1	partial=10	start_type=GTG	rbs_motif=AGGA	rbs_spacer=5-10bp	gc_cont=0.475	NODE_155808_length_507_cov_1.015487	276	1527	5.5326	13	4.8974	6	4.5207	507	2032	4.0079	15	1.3513	7	1.2612	NA	NA	NA	NA	NA	NA	NA	0	NA	NA	Chromosome
NODE_155809_length_507_cov_1.015487_1	2	286	1	ID=155809_1	partial=10	start_type=Edge	rbs_motif=None	rbs_spacer=None	gc_cont=0.249	NODE_155809_length_507_cov_1.015487	285	1735	6.0877	22	8.0262	11	8.0262	507	2237	4.4122	24	2.1621	12	2.1621	NA	NA	NA	NA	NA	NA	NA	0	NA	NA	Chromosome
NODE_155810_length_507_cov_1.015487_1	14	505	-1	ID=155810_1	partial=01	start_type=Edge	rbs_motif=None	rbs_spacer=None	gc_cont=0.504	NODE_155810_length_507_cov_1.015487	492	2565	5.2134	18	3.804	9	3.804	507	2605	5.1381	18	1.6216	9	1.6216	NA	NA	NA	NA	NA	NA	NA	0	NA	NA	Chromosome
NODE_155811_length_507_cov_1.015487_1	2	271	-1	ID=155811_1	partial=10	start_type=GTG	rbs_motif=AGGA	rbs_spacer=5-10bp	gc_cont=0.722	NODE_155811_length_507_cov_1.015487	270	472	1.7481	4	1.5404	2	1.5404	507	787	1.5523	6	0.5405	3	0.5405	Bacteria	Actinomycetota	Actinomycetes	Micromonosporales	Micromonosporaceae	Dactylosporangium	Dactylosporangium aurantiacum	35754	NA	NA	Chromosome
NODE_155811_length_507_cov_1.015487_2	268	507	-1	ID=155811_2	partial=01	start_type=Edge	rbs_motif=None	rbs_spacer=None	gc_cont=0.700	NODE_155811_length_507_cov_1.015487	240	195	0.8125	2	0.8665	1	0.8665	507	787	1.5523	6	0.5405	3	0.5405	Bacteria	Actinomycetota	Actinomycetes	Micromonosporales	Micromonosporaceae	Dactylosporangium	Dactylosporangium aurantiacum	35754	NA	NA	Chromosome
NODE_155814_length_507_cov_1.013274_1	86	199	-1	ID=155814_1	partial=00	start_type=ATG	rbs_motif=AGGAG/GGAGG	rbs_spacer=11-12bp	gc_cont=0.368	NODE_155814_length_507_cov_1.013274	114	219	1.9211	3	2.7362	1	1.8241	507	2013	3.9704	15	1.3513	7	1.2612	NA	NA	NA	NA	NA	NA	NA	0	NA	NA	Chromosome
NODE_155815_length_507_cov_1.013274_1	3	116	1	ID=155815_1	partial=10	start_type=Edge	rbs_motif=None	rbs_spacer=None	gc_cont=0.605	NODE_155815_length_507_cov_1.013274	114	228	2	2	1.8241	1	1.8241	507	976	1.925	7	0.6306	3	0.5405	NA	NA	NA	NA	NA	NA	NA	0	NA	NA	Chromosome
NODE_155817_length_507_cov_1.011062_1	416	505	-1	ID=155817_1	partial=01	start_type=Edge	rbs_motif=None	rbs_spacer=None	gc_cont=0.378	NODE_155817_length_507_cov_1.011062	90	90	1	1	1.1553	0	0	507	1303	2.57	10	0.9009	5	0.9009	NA	NA	NA	NA	NA	NA	NA	0	NA	NA	Chromosome
NODE_155818_length_507_cov_1.011062_1	232	507	-1	ID=155818_1	partial=01	start_type=Edge	rbs_motif=None	rbs_spacer=None	gc_cont=0.312	NODE_155818_length_507_cov_1.011062	276	2561	9.279	26	9.7949	13	9.7949	507	4720	9.3097	47	4.2342	23	4.1441	NA	NA	NA	NA	NA	NA	NA	0	NA	NA	Chromosome
NODE_155819_length_507_cov_1.011062_1	163	357	-1	ID=155819_1	partial=00	start_type=ATG	rbs_motif=AATAA	rbs_spacer=4bp	gc_cont=0.231	NODE_155819_length_507_cov_1.011062	195	3926	20.1333	44	23.4613	22	23.4613	507	22749	44.8698	229	20.6303	114	20.5402	NA	NA	NA	NA	NA	NA	NA	0	NA	NA	Chromosome
NODE_155820_length_507_cov_1.008850_1	3	506	-1	ID=155820_1	partial=11	start_type=Edge	rbs_motif=None	rbs_spacer=None	gc_cont=0.704	NODE_155820_length_507_cov_1.008850	504	728	1.4444	5	1.0315	2	0.8252	507	731	1.4418	5	0.4504	2	0.3604	Bacteria	NA	NA	NA	NA	NA	NA	2	NA	NA	Chromosome
NODE_155821_length_507_cov_1.008850_1	1	96	-1	ID=155821_1	partial=10	start_type=ATG	rbs_motif=AATAA	rbs_spacer=14bp	gc_cont=0.208	NODE_155821_length_507_cov_1.008850	96	205	2.1354	4	4.3323	2	4.3323	507	1632	3.2189	14	1.2612	7	1.2612	NA	NA	NA	NA	NA	NA	NA	0	NA	NA	Chromosome
NODE_155822_length_507_cov_1.006637_1	54	506	-1	ID=155822_1	partial=01	start_type=Edge	rbs_motif=None	rbs_spacer=None	gc_cont=0.347	NODE_155822_length_507_cov_1.006637	453	2534	5.5938	23	5.2792	11	5.0496	507	2822	5.5661	25	2.2522	12	2.1621	NA	NA	NA	NA	NA	NA	NA	0	NA	NA	Chromosome
NODE_155823_length_507_cov_1.006637_1	3	506	-1	ID=155823_1	partial=11	start_type=Edge	rbs_motif=None	rbs_spacer=None	gc_cont=0.712	NODE_155823_length_507_cov_1.006637	504	901	1.7877	6	1.2378	3	1.2378	507	904	1.783	6	0.5405	3	0.5405	Bacteria	Actinomycetota	Actinomycetes	Mycobacteriales	Mycobacteriaceae	Mycobacterium	NA	2249310	NA	NA	Chromosome
NODE_155824_length_507_cov_1.006637_1	3	506	1	ID=155824_1	partial=11	start_type=Edge	rbs_motif=None	rbs_spacer=None	gc_cont=0.639	NODE_155824_length_507_cov_1.006637	504	1253	2.4861	9	1.8567	4	1.6504	507	1260	2.4852	9	0.8108	4	0.7207	Eukaryota	Ascomycota	Dothideomycetes	Mycosphaerellales	Mycosphaerellaceae	Zymoseptoria	Zymoseptoria tritici	336722	NA	NA	Chromosome
NODE_155827_length_507_cov_1.004425_1	396	506	-1	ID=155827_1	partial=01	start_type=Edge	rbs_motif=None	rbs_spacer=None	gc_cont=0.252	NODE_155827_length_507_cov_1.004425	111	111	1	1	0.9367	0	0	507	735	1.4497	5	0.4504	2	0.3604	NA	NA	NA	NA	NA	NA	NA	0	NA	NA	Chromosome
NODE_155828_length_507_cov_1.002212_1	2	505	1	ID=155828_1	partial=11	start_type=Edge	rbs_motif=None	rbs_spacer=None	gc_cont=0.399	NODE_155828_length_507_cov_1.002212	504	7964	15.8016	66	13.6159	33	13.6159	507	7992	15.7633	66	5.9459	33	5.9459	NA	NA	NA	NA	NA	NA	NA	0	NA	NA	Chromosome
NODE_155829_length_507_cov_1.000000_1	111	329	1	ID=155829_1	partial=00	start_type=ATG	rbs_motif=TATAA	rbs_spacer=12bp	gc_cont=0.237	NODE_155829_length_507_cov_1.000000	219	305	1.3927	4	1.8991	2	1.8991	507	894	1.7633	7	0.6306	3	0.5405	NA	NA	NA	NA	NA	NA	NA	0	NA	NA	Chromosome
NODE_155830_length_507_cov_0.997788_1	440	505	-1	ID=155830_1	partial=01	start_type=Edge	rbs_motif=None	rbs_spacer=None	gc_cont=0.515	NODE_155830_length_507_cov_0.997788	66	482	7.303	8	12.6032	4	12.6032	507	2724	5.3728	29	2.6126	14	2.5225	NA	NA	NA	NA	NA	NA	NA	0	NA	NA	Chromosome
NODE_155831_length_507_cov_0.997788_1	238	507	-1	ID=155831_1	partial=01	start_type=Edge	rbs_motif=None	rbs_spacer=None	gc_cont=0.344	NODE_155831_length_507_cov_0.997788	270	451	1.6704	6	2.3106	3	2.3106	507	2247	4.432	19	1.7117	9	1.6216	NA	NA	NA	NA	NA	NA	NA	0	NA	NA	Chromosome
NODE_155835_length_507_cov_0.995575_1	2	106	-1	ID=155835_1	partial=10	start_type=ATG	rbs_motif=GGA/GAG/AGG	rbs_spacer=5-10bp	gc_cont=0.390	NODE_155835_length_507_cov_0.995575	105	1044	9.9429	19	18.8148	9	17.8245	507	7292	14.3826	72	6.4864	36	6.4864	NA	NA	NA	NA	NA	NA	NA	0	NA	NA	Chromosome
NODE_155836_length_507_cov_0.993363_1	435	506	1	ID=155836_1	partial=01	start_type=ATG	rbs_motif=None	rbs_spacer=None	gc_cont=0.431	NODE_155836_length_507_cov_0.993363	72	250	3.4722	4	5.7765	2	5.7765	507	1893	3.7337	21	1.8919	10	1.8018	NA	NA	NA	NA	NA	NA	NA	0	NA	NA	Chromosome
NODE_155838_length_507_cov_0.993363_1	1	225	1	ID=155838_1	partial=10	start_type=Edge	rbs_motif=None	rbs_spacer=None	gc_cont=0.369	NODE_155838_length_507_cov_0.993363	225	1182	5.2533	12	5.5454	6	5.5454	507	1990	3.925	16	1.4414	8	1.4414	NA	NA	NA	NA	NA	NA	NA	0	NA	NA	Chromosome
NODE_155839_length_507_cov_0.991150_1	66	269	-1	ID=155839_1	partial=00	start_type=ATG	rbs_motif=None	rbs_spacer=None	gc_cont=0.353	NODE_155839_length_507_cov_0.991150	204	441	2.1618	6	3.0581	3	3.0581	507	17725	34.9606	172	15.4953	86	15.4953	NA	NA	NA	NA	NA	NA	NA	0	NA	NA	Chromosome
NODE_155840_length_507_cov_0.991150_1	1	93	-1	ID=155840_1	partial=10	start_type=ATG	rbs_motif=GGA/GAG/AGG	rbs_spacer=5-10bp	gc_cont=0.398	NODE_155840_length_507_cov_0.991150	93	93	1	1	1.118	0	0	507	5619	11.0828	45	4.054	22	3.9639	NA	NA	NA	NA	NA	NA	NA	0	NA	NA	Chromosome
NODE_155840_length_507_cov_0.991150_2	268	507	-1	ID=155840_2	partial=01	start_type=Edge	rbs_motif=None	rbs_spacer=None	gc_cont=0.371	NODE_155840_length_507_cov_0.991150	240	1681	7.0042	15	6.4985	7	6.0653	507	5619	11.0828	45	4.054	22	3.9639	NA	NA	NA	NA	NA	NA	NA	0	NA	NA	Chromosome
NODE_155841_length_507_cov_0.988938_1	1	75	1	ID=155841_1	partial=10	start_type=Edge	rbs_motif=None	rbs_spacer=None	gc_cont=0.240	NODE_155841_length_507_cov_0.988938	75	1355	18.0667	26	36.0451	13	36.0451	507	10077	19.8757	113	10.18	56	10.0899	NA	NA	NA	NA	NA	NA	NA	0	NA	NA	Chromosome
NODE_155844_length_507_cov_0.988938_1	373	507	-1	ID=155844_1	partial=01	start_type=Edge	rbs_motif=None	rbs_spacer=None	gc_cont=0.333	NODE_155844_length_507_cov_0.988938	135	1738	12.8741	23	17.7145	11	16.9443	507	1696	3.3452	17	1.5315	8	1.4414	NA	NA	NA	NA	NA	NA	NA	0	NA	NA	Chromosome
NODE_155846_length_507_cov_0.984513_1	2	397	1	ID=155846_1	partial=10	start_type=Edge	rbs_motif=None	rbs_spacer=None	gc_cont=0.308	NODE_155846_length_507_cov_0.984513	396	8192	20.6869	69	18.1171	34	17.8545	507	8022	15.8225	67	6.0359	33	5.9459	NA	NA	NA	NA	NA	NA	NA	0	NA	NA	Chromosome
NODE_155847_length_507_cov_0.982301_1	3	149	-1	ID=155847_1	partial=10	start_type=GTG	rbs_motif=AGxAG	rbs_spacer=5-10bp	gc_cont=0.537	NODE_155847_length_507_cov_0.982301	147	284	1.932	3	2.122	1	1.4146	507	1266	2.497	11	0.991	5	0.9009	NA	NA	NA	NA	NA	NA	NA	0	NA	NA	Chromosome
NODE_155848_length_507_cov_0.982301_1	1	66	1	ID=155848_1	partial=10	start_type=Edge	rbs_motif=None	rbs_spacer=None	gc_cont=0.318	NODE_155848_length_507_cov_0.982301	66	342	5.1818	6	9.4524	3	9.4524	507	5500	10.8481	44	3.9639	22	3.9639	NA	NA	NA	NA	NA	NA	NA	0	NA	NA	Chromosome
NODE_155850_length_507_cov_0.980088_1	78	386	1	ID=155850_1	partial=00	start_type=ATG	rbs_motif=None	rbs_spacer=None	gc_cont=0.450	NODE_155850_length_507_cov_0.980088	309	2590	8.3819	25	8.4123	12	8.0758	507	3645	7.1893	34	3.063	17	3.063	NA	NA	NA	NA	NA	NA	NA	0	NA	NA	Chromosome
NODE_155850_length_507_cov_0.980088_2	406	507	1	ID=155850_2	partial=01	start_type=ATG	rbs_motif=None	rbs_spacer=None	gc_cont=0.314	NODE_155850_length_507_cov_0.980088	102	436	4.2745	7	7.1356	3	6.1163	507	3645	7.1893	34	3.063	17	3.063	NA	NA	NA	NA	NA	NA	NA	0	NA	NA	Chromosome
NODE_155853_length_507_cov_0.975664_1	2	505	-1	ID=155853_1	partial=11	start_type=Edge	rbs_motif=None	rbs_spacer=None	gc_cont=0.653	NODE_155853_length_507_cov_0.975664	504	3087	6.125	25	5.1576	12	4.9513	507	3125	6.1637	25	2.2522	12	2.1621	Bacteria	Actinomycetota	Actinomycetes	Pseudonocardiales	Pseudonocardiaceae	Amycolatopsis	Amycolatopsis sp. DSM 110486	2865832	NA	NA	Chromosome
NODE_155854_length_507_cov_0.973451_1	1	441	1	ID=155854_1	partial=10	start_type=Edge	rbs_motif=None	rbs_spacer=None	gc_cont=0.755	NODE_155854_length_507_cov_0.973451	441	665	1.5079	5	1.1789	2	0.9431	507	740	1.4596	5	0.4504	2	0.3604	Bacteria	Actinomycetota	Actinomycetes	Kitasatosporales	Streptomycetaceae	Streptomyces	Streptomyces peucetius	316280	NA	NA	Chromosome
NODE_155854_length_507_cov_0.973451_2	441	506	1	ID=155854_2	partial=01	start_type=ATG	rbs_motif=GGAG/GAGG	rbs_spacer=5-10bp	gc_cont=0.758	NODE_155854_length_507_cov_0.973451	66	0	0	0	0	0	0	507	740	1.4596	5	0.4504	2	0.3604	Bacteria	Actinomycetota	Actinomycetes	Kitasatosporales	Streptomycetaceae	Streptomyces	Streptomyces peucetius	316280	NA	NA	Chromosome
NODE_155858_length_507_cov_0.971239_1	436	507	-1	ID=155858_1	partial=01	start_type=Edge	rbs_motif=None	rbs_spacer=None	gc_cont=0.264	NODE_155858_length_507_cov_0.971239	72	147	2.0417	3	4.3323	1	2.8882	507	20161	39.7653	196	17.6574	98	17.6574	NA	NA	NA	NA	NA	NA	NA	0	NA	NA	Chromosome
NODE_155859_length_507_cov_0.969027_1	18	482	1	ID=155859_1	partial=00	start_type=ATG	rbs_motif=TAA	rbs_spacer=4bp	gc_cont=0.331	NODE_155859_length_507_cov_0.969027	465	810	1.7419	6	1.3416	3	1.3416	507	902	1.7791	7	0.6306	3	0.5405	NA	NA	NA	NA	NA	NA	NA	0	NA	NA	Chromosome
NODE_155862_length_507_cov_0.964602_1	100	507	1	ID=155862_1	partial=01	start_type=GTG	rbs_motif=AGGAG	rbs_spacer=5-10bp	gc_cont=0.733	NODE_155862_length_507_cov_0.964602	408	823	2.0172	7	1.7839	3	1.5291	507	1021	2.0138	7	0.6306	3	0.5405	Bacteria	Actinomycetota	Actinomycetes	Micrococcales	Micrococcaceae	Kocuria	Kocuria flava	446860	NA	NA	Chromosome
NODE_155863_length_507_cov_0.964602_1	405	506	-1	ID=155863_1	partial=01	start_type=Edge	rbs_motif=None	rbs_spacer=None	gc_cont=0.304	NODE_155863_length_507_cov_0.964602	102	3392	33.2549	46	46.8913	23	46.8913	507	15618	30.8047	161	14.5043	80	14.4142	NA	NA	NA	NA	NA	NA	NA	0	NA	NA	Chromosome
NODE_155864_length_507_cov_0.964602_1	3	200	1	ID=155864_1	partial=10	start_type=Edge	rbs_motif=None	rbs_spacer=None	gc_cont=0.455	NODE_155864_length_507_cov_0.964602	198	264	1.3333	2	1.0503	1	1.0503	507	1947	3.8402	15	1.3513	7	1.2612	NA	NA	NA	NA	NA	NA	NA	0	NA	NA	Chromosome
NODE_155866_length_507_cov_0.962389_1	1	507	-1	ID=155866_1	partial=11	start_type=Edge	rbs_motif=None	rbs_spacer=None	gc_cont=0.702	NODE_155866_length_507_cov_0.962389	507	710	1.4004	5	1.0254	2	0.8203	507	710	1.4004	5	0.4504	2	0.3604	NA	NA	NA	NA	NA	NA	NA	0	NA	NA	Chromosome
NODE_155868_length_507_cov_0.960177_1	2	232	-1	ID=155868_1	partial=10	start_type=ATG	rbs_motif=GGAGG	rbs_spacer=3-4bp	gc_cont=0.736	NODE_155868_length_507_cov_0.960177	231	555	2.4026	4	1.8005	2	1.8005	507	1172	2.3116	9	0.8108	4	0.7207	Bacteria	Actinomycetota	Actinomycetes	Pseudonocardiales	Pseudonocardiaceae	Pseudonocardia	Pseudonocardia abyssalis	2792008	NA	NA	Chromosome
NODE_155868_length_507_cov_0.960177_2	300	506	-1	ID=155868_2	partial=01	start_type=Edge	rbs_motif=None	rbs_spacer=None	gc_cont=0.744	NODE_155868_length_507_cov_0.960177	207	495	2.3913	5	2.5115	2	2.0092	507	1172	2.3116	9	0.8108	4	0.7207	Bacteria	Actinomycetota	Actinomycetes	Pseudonocardiales	Pseudonocardiaceae	Pseudonocardia	Pseudonocardia abyssalis	2792008	NA	NA	Chromosome
NODE_155872_length_507_cov_0.957965_1	3	374	1	ID=155872_1	partial=10	start_type=Edge	rbs_motif=None	rbs_spacer=None	gc_cont=0.492	NODE_155872_length_507_cov_0.957965	372	2896	7.7849	27	7.5467	13	7.2672	507	3975	7.8402	34	3.063	17	3.063	NA	NA	NA	NA	NA	NA	NA	0	NA	NA	Chromosome
NODE_155872_length_507_cov_0.957965_2	437	505	1	ID=155872_2	partial=01	start_type=ATG	rbs_motif=AGGA	rbs_spacer=5-10bp	gc_cont=0.507	NODE_155872_length_507_cov_0.957965	69	466	6.7536	7	10.5483	3	9.0414	507	3975	7.8402	34	3.063	17	3.063	NA	NA	NA	NA	NA	NA	NA	0	NA	NA	Chromosome
NODE_155874_length_507_cov_0.955752_1	1	363	-1	ID=155874_1	partial=10	start_type=ATG	rbs_motif=TAA	rbs_spacer=4bp	gc_cont=0.430	NODE_155874_length_507_cov_0.955752	363	549	1.5124	5	1.4322	2	1.1457	507	886	1.7475	7	0.6306	3	0.5405	Bacteria	Bacteroidota	Cytophagia	Cytophagales	Cytophagaceae	Rhodocytophaga	Rhodocytophaga rosea	2704465	NA	NA	Chromosome
NODE_155875_length_507_cov_0.955752_1	2	352	1	ID=155875_1	partial=10	start_type=Edge	rbs_motif=None	rbs_spacer=None	gc_cont=0.499	NODE_155875_length_507_cov_0.955752	351	503	1.433	4	1.1849	2	1.1849	507	724	1.428	5	0.4504	2	0.3604	Eukaryota	Ascomycota	Leotiomycetes	Helotiales	Sclerotiniaceae	Botrytis	Botrytis cinerea	332648	NA	NA	Chromosome
NODE_155875_length_507_cov_0.955752_2	397	507	1	ID=155875_2	partial=01	start_type=GTG	rbs_motif=GGA/GAG/AGG	rbs_spacer=5-10bp	gc_cont=0.405	NODE_155875_length_507_cov_0.955752	111	111	1	1	0.9367	0	0	507	724	1.428	5	0.4504	2	0.3604	Eukaryota	Ascomycota	Leotiomycetes	Helotiales	Sclerotiniaceae	Botrytis	Botrytis cinerea	332648	NA	NA	Chromosome
NODE_155876_length_507_cov_0.951327_1	407	505	-1	ID=155876_1	partial=01	start_type=Edge	rbs_motif=None	rbs_spacer=None	gc_cont=0.333	NODE_155876_length_507_cov_0.951327	99	290	2.9293	3	3.1508	1	2.1005	507	1997	3.9389	17	1.5315	8	1.4414	NA	NA	NA	NA	NA	NA	NA	0	NA	NA	Chromosome
NODE_155877_length_507_cov_0.951327_1	2	505	1	ID=155877_1	partial=11	start_type=Edge	rbs_motif=None	rbs_spacer=None	gc_cont=0.661	NODE_155877_length_507_cov_0.951327	504	1340	2.6587	12	2.4756	6	2.4756	507	1343	2.6489	12	1.0811	6	1.0811	Bacteria	Actinomycetota	Actinomycetes	Pseudonocardiales	Pseudonocardiaceae	Amycolatopsis	Amycolatopsis thermalba	944492	ClassC-AmpC	RF0055	Chromosome
NODE_155878_length_507_cov_0.951327_1	3	74	1	ID=155878_1	partial=10	start_type=Edge	rbs_motif=None	rbs_spacer=None	gc_cont=0.694	NODE_155878_length_507_cov_0.951327	72	0	0	0	0	0	0	507	5319	10.4911	52	4.6846	26	4.6846	Bacteria	Actinomycetota	Actinomycetes	Propionibacteriales	NA	NA	NA	85009	NA	NA	Chromosome
NODE_155878_length_507_cov_0.951327_2	107	505	1	ID=155878_2	partial=01	start_type=ATG	rbs_motif=GGAG/GAGG	rbs_spacer=5-10bp	gc_cont=0.634	NODE_155878_length_507_cov_0.951327	399	4930	12.3559	50	13.0296	25	13.0296	507	5319	10.4911	52	4.6846	26	4.6846	Bacteria	Actinomycetota	Actinomycetes	Propionibacteriales	NA	NA	NA	85009	drrA	RF0143	Chromosome
NODE_155879_length_507_cov_0.949115_1	3	188	-1	ID=155879_1	partial=10	start_type=TTG	rbs_motif=TAA	rbs_spacer=3bp	gc_cont=0.258	NODE_155879_length_507_cov_0.949115	186	2225	11.9624	21	11.7393	10	11.1803	507	5635	11.1144	45	4.054	22	3.9639	NA	NA	NA	NA	NA	NA	NA	0	NA	NA	Chromosome
NODE_155880_length_507_cov_0.949115_1	176	505	1	ID=155880_1	partial=01	start_type=GTG	rbs_motif=None	rbs_spacer=None	gc_cont=0.721	NODE_155880_length_507_cov_0.949115	330	914	2.7697	7	2.2056	3	1.8905	507	1182	2.3314	10	0.9009	5	0.9009	Bacteria	Pseudomonadota	Betaproteobacteria	Burkholderiales	Comamonadaceae	Variovorax	NA	34072	NA	NA	Chromosome
NODE_155881_length_507_cov_0.942478_1	2	442	1	ID=155881_1	partial=10	start_type=Edge	rbs_motif=None	rbs_spacer=None	gc_cont=0.608	NODE_155881_length_507_cov_0.942478	441	1282	2.907	13	3.0651	6	2.8293	507	1542	3.0414	15	1.3513	7	1.2612	Bacteria	Actinomycetota	Thermoleophilia	Solirubrobacterales	Conexibacteraceae	Conexibacter	Conexibacter sp. SYSU D00693	2812560	NA	NA	Chromosome
NODE_155882_length_507_cov_0.942478_1	1	507	-1	ID=155882_1	partial=11	start_type=Edge	rbs_motif=None	rbs_spacer=None	gc_cont=0.738	NODE_155882_length_507_cov_0.942478	507	5008	9.8777	45	9.2287	22	9.0236	507	4926	9.716	45	4.054	22	3.9639	Bacteria	Actinomycetota	Actinomycetes	Micrococcales	Microbacteriaceae	Curtobacterium	NA	257496	NA	NA	Chromosome
NODE_155883_length_507_cov_0.942478_1	3	506	1	ID=155883_1	partial=11	start_type=Edge	rbs_motif=None	rbs_spacer=None	gc_cont=0.452	NODE_155883_length_507_cov_0.942478	504	1691	3.3552	13	2.6819	6	2.4756	507	1696	3.3452	13	1.1712	6	1.0811	NA	NA	NA	NA	NA	NA	NA	0	NA	NA	Chromosome
NODE_155885_length_507_cov_0.942478_1	3	173	-1	ID=155885_1	partial=10	start_type=GTG	rbs_motif=None	rbs_spacer=None	gc_cont=0.322	NODE_155885_length_507_cov_0.942478	171	330	1.9298	3	1.8241	1	1.2161	507	1043	2.0572	8	0.7207	4	0.7207	NA	NA	NA	NA	NA	NA	NA	0	NA	NA	Chromosome
NODE_155886_length_507_cov_0.940265_1	3	170	1	ID=155886_1	partial=10	start_type=Edge	rbs_motif=None	rbs_spacer=None	gc_cont=0.375	NODE_155886_length_507_cov_0.940265	168	261	1.5536	3	1.8567	1	1.2378	507	858	1.6923	7	0.6306	3	0.5405	NA	NA	NA	NA	NA	NA	NA	0	NA	NA	Chromosome
NODE_155887_length_507_cov_0.940265_1	270	506	-1	ID=155887_1	partial=01	start_type=Edge	rbs_motif=None	rbs_spacer=None	gc_cont=0.616	NODE_155887_length_507_cov_0.940265	237	376	1.5865	3	1.3162	1	0.8774	507	705	1.3905	5	0.4504	2	0.3604	NA	NA	NA	NA	NA	NA	NA	0	NA	NA	Chromosome
NODE_155888_length_507_cov_0.938053_1	376	507	1	ID=155888_1	partial=01	start_type=ATG	rbs_motif=GGA/GAG/AGG	rbs_spacer=5-10bp	gc_cont=0.379	NODE_155888_length_507_cov_0.938053	132	132	1	1	0.7877	0	0	507	2024	3.9921	16	1.4414	8	1.4414	NA	NA	NA	NA	NA	NA	NA	0	NA	NA	Chromosome
NODE_155889_length_507_cov_0.935841_1	382	507	1	ID=155889_1	partial=01	start_type=TTG	rbs_motif=TAA	rbs_spacer=3bp	gc_cont=0.230	NODE_155889_length_507_cov_0.935841	126	56860	451.27	646	533.085	323	533.085	507	118036	232.813	1068	96.2147	534	96.2147	NA	NA	NA	NA	NA	NA	NA	0	NA	NA	Chromosome
NODE_155891_length_507_cov_0.933628_1	2	61	-1	ID=155891_1	partial=10	start_type=ATG	rbs_motif=TAA	rbs_spacer=11bp	gc_cont=0.267	NODE_155891_length_507_cov_0.933628	60	102	1.7	2	3.4659	1	3.4659	507	4284	8.4497	34	3.063	17	3.063	NA	NA	NA	NA	NA	NA	NA	0	NA	NA	Chromosome
NODE_155893_length_507_cov_0.931416_1	52	294	-1	ID=155893_1	partial=00	start_type=ATG	rbs_motif=None	rbs_spacer=None	gc_cont=0.342	NODE_155893_length_507_cov_0.931416	243	803	3.3045	8	3.4231	4	3.4231	507	1978	3.9014	15	1.3513	7	1.2612	NA	NA	NA	NA	NA	NA	NA	0	NA	NA	Chromosome
NODE_155894_length_507_cov_0.929204_1	1	99	1	ID=155894_1	partial=10	start_type=Edge	rbs_motif=None	rbs_spacer=None	gc_cont=0.273	NODE_155894_length_507_cov_0.929204	99	197	1.9899	3	3.1508	1	2.1005	507	1093	2.1558	10	0.9009	5	0.9009	NA	NA	NA	NA	NA	NA	NA	0	NA	NA	Chromosome
NODE_155896_length_507_cov_0.926991_1	1	390	-1	ID=155896_1	partial=10	start_type=ATG	rbs_motif=None	rbs_spacer=None	gc_cont=0.708	NODE_155896_length_507_cov_0.926991	390	3358	8.6103	33	8.798	16	8.5314	507	3525	6.9527	33	2.9729	16	2.8828	Bacteria	Actinomycetota	Actinomycetes	Pseudonocardiales	Pseudonocardiaceae	Saccharothrix	Saccharothrix sp. 6-C	2781735	NA	NA	Chromosome
NODE_155898_length_507_cov_0.922566_1	119	505	1	ID=155898_1	partial=01	start_type=ATG	rbs_motif=None	rbs_spacer=None	gc_cont=0.643	NODE_155898_length_507_cov_0.922566	387	1071	2.7674	11	2.9554	5	2.6867	507	1410	2.7811	11	0.991	5	0.9009	Bacteria	Deinococcota	Deinococci	Deinococcales	Deinococcaceae	Deinococcus	Deinococcus aetherius	200252	NA	NA	Chromosome
NODE_155902_length_507_cov_0.920354_1	3	386	1	ID=155902_1	partial=10	start_type=Edge	rbs_motif=None	rbs_spacer=None	gc_cont=0.531	NODE_155902_length_507_cov_0.920354	384	568	1.4792	5	1.3539	2	1.0831	507	972	1.9172	9	0.8108	4	0.7207	Bacteria	Pseudomonadota	Alphaproteobacteria	Rhodobacterales	Roseobacteraceae	NA	NA	2854170	NA	NA	Chromosome
NODE_155903_length_507_cov_0.918142_1	423	506	-1	ID=155903_1	partial=01	start_type=Edge	rbs_motif=None	rbs_spacer=None	gc_cont=0.167	NODE_155903_length_507_cov_0.918142	84	84	1	1	1.2378	0	0	507	5555	10.9566	51	4.5945	25	4.5044	NA	NA	NA	NA	NA	NA	NA	0	NA	NA	Chromosome
NODE_155905_length_507_cov_0.918142_1	2	67	-1	ID=155905_1	partial=10	start_type=ATG	rbs_motif=GGAG/GAGG	rbs_spacer=5-10bp	gc_cont=0.606	NODE_155905_length_507_cov_0.918142	66	121	1.8333	2	3.1508	1	3.1508	507	1298	2.5602	9	0.8108	4	0.7207	NA	NA	NA	NA	NA	NA	NA	0	NA	NA	Chromosome
NODE_155905_length_507_cov_0.918142_2	184	507	1	ID=155905_2	partial=01	start_type=GTG	rbs_motif=AGGA	rbs_spacer=5-10bp	gc_cont=0.676	NODE_155905_length_507_cov_0.918142	324	738	2.2778	6	1.9255	3	1.9255	507	1298	2.5602	9	0.8108	4	0.7207	NA	NA	NA	NA	NA	NA	NA	0	NA	NA	Chromosome
NODE_155907_length_507_cov_0.915929_1	1	255	1	ID=155907_1	partial=10	start_type=Edge	rbs_motif=None	rbs_spacer=None	gc_cont=0.302	NODE_155907_length_507_cov_0.915929	255	330	1.2941	3	1.2233	1	0.8155	507	752	1.4832	5	0.4504	2	0.3604	NA	NA	NA	NA	NA	NA	NA	0	NA	NA	Chromosome
NODE_155908_length_507_cov_0.915929_1	21	506	-1	ID=155908_1	partial=01	start_type=Edge	rbs_motif=None	rbs_spacer=None	gc_cont=0.718	NODE_155908_length_507_cov_0.915929	486	2161	4.4465	21	4.4928	10	4.2789	507	2166	4.2722	21	1.8919	10	1.8018	Bacteria	Actinomycetota	Actinomycetes	Micrococcales	Microbacteriaceae	Rathayibacter	Rathayibacter tanaceti	1671680	Acetyltransf_1	RF0011	Chromosome
NODE_155910_length_507_cov_0.913717_1	208	507	1	ID=155910_1	partial=01	start_type=ATG	rbs_motif=AAAAA	rbs_spacer=15bp	gc_cont=0.410	NODE_155910_length_507_cov_0.913717	300	3543	11.81	33	11.4374	16	11.0908	507	5242	10.3393	43	3.8738	21	3.7837	NA	NA	NA	NA	NA	NA	NA	0	NA	NA	Chromosome
NODE_155913_length_507_cov_0.911504_1	2	340	-1	ID=155913_1	partial=10	start_type=GTG	rbs_motif=None	rbs_spacer=None	gc_cont=0.466	NODE_155913_length_507_cov_0.911504	339	493	1.4543	4	1.2269	2	1.2269	507	732	1.4438	5	0.4504	2	0.3604	NA	NA	NA	NA	NA	NA	NA	0	NA	NA	Chromosome
NODE_155916_length_507_cov_0.909292_1	3	506	-1	ID=155916_1	partial=11	start_type=Edge	rbs_motif=None	rbs_spacer=None	gc_cont=0.653	NODE_155916_length_507_cov_0.909292	504	1075	2.1329	10	2.063	5	2.063	507	1078	2.1262	10	0.9009	5	0.9009	Bacteria	Bacteroidota	Cytophagia	Cytophagales	Hymenobacteraceae	Hymenobacter	Hymenobacter sp. PAMC 26628	1484118	NA	NA	Chromosome
NODE_155917_length_507_cov_0.909292_1	1	141	1	ID=155917_1	partial=10	start_type=Edge	rbs_motif=None	rbs_spacer=None	gc_cont=0.333	NODE_155917_length_507_cov_0.909292	141	7689	54.5319	126	92.915	63	92.915	507	4635	9.142	63	5.6756	31	5.5855	NA	NA	NA	NA	NA	NA	NA	0	NA	NA	Chromosome
NODE_155917_length_507_cov_0.909292_2	219	506	-1	ID=155917_2	partial=01	start_type=Edge	rbs_motif=None	rbs_spacer=None	gc_cont=0.278	NODE_155917_length_507_cov_0.909292	288	523	1.816	6	2.1662	3	2.1662	507	4635	9.142	63	5.6756	31	5.5855	NA	NA	NA	NA	NA	NA	NA	0	NA	NA	Chromosome
NODE_155918_length_507_cov_0.907080_1	365	505	-1	ID=155918_1	partial=01	start_type=Edge	rbs_motif=None	rbs_spacer=None	gc_cont=0.305	NODE_155918_length_507_cov_0.907080	141	345	2.4468	3	2.2123	1	1.4748	507	4060	8.0079	45	4.054	22	3.9639	NA	NA	NA	NA	NA	NA	NA	0	NA	NA	Chromosome
NODE_155919_length_507_cov_0.907080_1	3	227	-1	ID=155919_1	partial=10	start_type=ATG	rbs_motif=AGxAG	rbs_spacer=5-10bp	gc_cont=0.769	NODE_155919_length_507_cov_0.907080	225	1489	6.6178	19	8.7802	9	8.3181	507	1826	3.6016	21	1.8919	10	1.8018	Bacteria	Actinomycetota	Actinomycetes	Micrococcales	Micrococcaceae	Arthrobacter	NA	2600159	NA	NA	Chromosome
NODE_155919_length_507_cov_0.907080_2	270	506	1	ID=155919_2	partial=01	start_type=GTG	rbs_motif=AGGAG	rbs_spacer=5-10bp	gc_cont=0.688	NODE_155919_length_507_cov_0.907080	237	264	1.1139	2	0.8774	1	0.8774	507	1826	3.6016	21	1.8919	10	1.8018	Bacteria	Actinomycetota	Actinomycetes	Micrococcales	Micrococcaceae	Arthrobacter	NA	2600159	APH	RF0032	Chromosome
NODE_155920_length_507_cov_0.907080_1	3	506	-1	ID=155920_1	partial=11	start_type=Edge	rbs_motif=None	rbs_spacer=None	gc_cont=0.726	NODE_155920_length_507_cov_0.907080	504	1051	2.0853	8	1.6504	4	1.6504	507	1054	2.0789	8	0.7207	4	0.7207	NA	NA	NA	NA	NA	NA	NA	0	NA	NA	Chromosome
NODE_155921_length_507_cov_0.907080_1	3	101	-1	ID=155921_1	partial=10	start_type=ATG	rbs_motif=None	rbs_spacer=None	gc_cont=0.646	NODE_155921_length_507_cov_0.907080	99	99	1	1	1.0503	0	0	507	985	1.9428	10	0.9009	5	0.9009	Bacteria	Pseudomonadota	Betaproteobacteria	Burkholderiales	Comamonadaceae	Acidovorax	NA	12916	NA	NA	Chromosome
NODE_155921_length_507_cov_0.907080_2	227	505	1	ID=155921_2	partial=01	start_type=ATG	rbs_motif=GGAGG	rbs_spacer=3-4bp	gc_cont=0.688	NODE_155921_length_507_cov_0.907080	279	654	2.3441	8	2.9814	4	2.9814	507	985	1.9428	10	0.9009	5	0.9009	Bacteria	Pseudomonadota	Betaproteobacteria	Burkholderiales	Comamonadaceae	Acidovorax	NA	12916	NA	NA	Chromosome
NODE_155922_length_507_cov_0.907080_1	404	505	-1	ID=155922_1	partial=01	start_type=Edge	rbs_motif=None	rbs_spacer=None	gc_cont=0.245	NODE_155922_length_507_cov_0.907080	102	141	1.3824	3	3.0581	1	2.0388	507	2251	4.4398	24	2.1621	12	2.1621	NA	NA	NA	NA	NA	NA	NA	0	NA	NA	Chromosome
NODE_155923_length_507_cov_0.902655_1	30	221	-1	ID=155923_1	partial=00	start_type=TTG	rbs_motif=TAA	rbs_spacer=14bp	gc_cont=0.312	NODE_155923_length_507_cov_0.902655	192	664	3.4583	10	5.4154	5	5.4154	507	3840	7.574	35	3.1531	17	3.063	NA	NA	NA	NA	NA	NA	NA	0	NA	NA	Chromosome
NODE_155924_length_507_cov_0.902655_1	140	505	-1	ID=155924_1	partial=01	start_type=Edge	rbs_motif=None	rbs_spacer=None	gc_cont=0.634	NODE_155924_length_507_cov_0.902655	366	1599	4.3689	15	4.2613	7	3.9772	507	1773	3.497	16	1.4414	8	1.4414	Bacteria	Pseudomonadota	Alphaproteobacteria	Hyphomicrobiales	Methylobacteriaceae	Microvirga	Microvirga sp. 17 mud 1-3	2082949	NA	NA	Chromosome
NODE_155925_length_507_cov_0.900442_1	3	116	1	ID=155925_1	partial=10	start_type=Edge	rbs_motif=None	rbs_spacer=None	gc_cont=0.342	NODE_155925_length_507_cov_0.900442	114	114	1	1	0.9121	0	0	507	881	1.7377	8	0.7207	4	0.7207	NA	NA	NA	NA	NA	NA	NA	0	NA	NA	Chromosome
NODE_155928_length_507_cov_0.893805_1	2	505	-1	ID=155928_1	partial=11	start_type=Edge	rbs_motif=None	rbs_spacer=None	gc_cont=0.629	NODE_155928_length_507_cov_0.893805	504	1551	3.0774	13	2.6819	6	2.4756	507	1707	3.3669	15	1.3513	7	1.2612	Bacteria	Actinomycetota	Coriobacteriia	Coriobacteriales	NA	NA	NA	74426	NA	NA	Chromosome
NODE_155929_length_507_cov_0.893805_1	377	505	1	ID=155929_1	partial=01	start_type=ATG	rbs_motif=None	rbs_spacer=None	gc_cont=0.202	NODE_155929_length_507_cov_0.893805	129	177	1.3721	2	1.612	1	1.612	507	3453	6.8107	38	3.4234	19	3.4234	NA	NA	NA	NA	NA	NA	NA	0	NA	NA	Chromosome
NODE_155930_length_507_cov_0.891593_1	3	167	-1	ID=155930_1	partial=10	start_type=TTG	rbs_motif=GGAG/GAGG	rbs_spacer=5-10bp	gc_cont=0.364	NODE_155930_length_507_cov_0.891593	165	318	1.9273	3	1.8905	1	1.2603	507	1058	2.0868	8	0.7207	4	0.7207	NA	NA	NA	NA	NA	NA	NA	0	NA	NA	Chromosome
NODE_155930_length_507_cov_0.891593_2	388	507	1	ID=155930_2	partial=01	start_type=ATG	rbs_motif=GGA/GAG/AGG	rbs_spacer=3-4bp	gc_cont=0.317	NODE_155930_length_507_cov_0.891593	120	560	4.6667	5	4.3323	2	3.4659	507	1058	2.0868	8	0.7207	4	0.7207	NA	NA	NA	NA	NA	NA	NA	0	NA	NA	Chromosome
NODE_155931_length_507_cov_0.889381_1	2	85	-1	ID=155931_1	partial=10	start_type=ATG	rbs_motif=TAA	rbs_spacer=7bp	gc_cont=0.190	NODE_155931_length_507_cov_0.889381	84	84	1	1	1.2378	0	0	507	22540	44.4576	207	18.6484	103	18.5583	Bacteria	Bacillota	Tissierellia	Tissierellales	Peptoniphilaceae	Miniphocaeibacter	Miniphocaeibacter halophilus	2931922	NA	NA	Chromosome
NODE_155931_length_507_cov_0.889381_2	320	505	-1	ID=155931_2	partial=01	start_type=Edge	rbs_motif=None	rbs_spacer=None	gc_cont=0.237	NODE_155931_length_507_cov_0.889381	186	13702	73.6667	124	69.3176	62	69.3176	507	22540	44.4576	207	18.6484	103	18.5583	Bacteria	Bacillota	Tissierellia	Tissierellales	Peptoniphilaceae	Miniphocaeibacter	Miniphocaeibacter halophilus	2931922	NA	NA	Chromosome
NODE_155932_length_507_cov_0.889381_1	407	505	1	ID=155932_1	partial=01	start_type=ATG	rbs_motif=None	rbs_spacer=None	gc_cont=0.354	NODE_155932_length_507_cov_0.889381	99	99	1	1	1.0503	0	0	507	1232	2.43	9	0.8108	4	0.7207	NA	NA	NA	NA	NA	NA	NA	0	NA	NA	Chromosome
NODE_155933_length_507_cov_0.887168_1	421	507	-1	ID=155933_1	partial=01	start_type=Edge	rbs_motif=None	rbs_spacer=None	gc_cont=0.379	NODE_155933_length_507_cov_0.887168	87	320	3.6782	4	4.7805	2	4.7805	507	1914	3.7751	16	1.4414	8	1.4414	NA	NA	NA	NA	NA	NA	NA	0	NA	NA	Chromosome
NODE_155934_length_507_cov_0.887168_1	2	505	1	ID=155934_1	partial=11	start_type=Edge	rbs_motif=None	rbs_spacer=None	gc_cont=0.790	NODE_155934_length_507_cov_0.887168	504	1220	2.4206	9	1.8567	4	1.6504	507	1224	2.4142	9	0.8108	4	0.7207	Bacteria	Actinomycetota	Actinomycetes	Micrococcales	Micrococcaceae	Kocuria	Kocuria turfanensis	388357	NA	NA	Chromosome
NODE_155935_length_507_cov_0.887168_1	392	505	1	ID=155935_1	partial=01	start_type=ATG	rbs_motif=None	rbs_spacer=None	gc_cont=0.228	NODE_155935_length_507_cov_0.887168	114	169	1.4825	2	1.8241	1	1.8241	507	1252	2.4694	11	0.991	5	0.9009	NA	NA	NA	NA	NA	NA	NA	0	NA	NA	Chromosome
NODE_155936_length_507_cov_0.887168_1	35	505	1	ID=155936_1	partial=01	start_type=ATG	rbs_motif=GGAG/GAGG	rbs_spacer=5-10bp	gc_cont=0.688	NODE_155936_length_507_cov_0.887168	471	674	1.431	5	1.1038	2	0.883	507	731	1.4418	6	0.5405	3	0.5405	NA	NA	NA	NA	NA	NA	NA	0	NA	NA	Chromosome
NODE_155938_length_507_cov_0.887168_1	3	506	-1	ID=155938_1	partial=11	start_type=Edge	rbs_motif=None	rbs_spacer=None	gc_cont=0.448	NODE_155938_length_507_cov_0.887168	504	2177	4.3194	16	3.3008	8	3.3008	507	2187	4.3136	16	1.4414	8	1.4414	NA	NA	NA	NA	NA	NA	NA	0	NA	NA	Chromosome
NODE_155939_length_507_cov_0.884956_1	1	507	-1	ID=155939_1	partial=11	start_type=Edge	rbs_motif=None	rbs_spacer=None	gc_cont=0.708	NODE_155939_length_507_cov_0.884956	507	3087	6.0888	27	5.5372	13	5.3321	507	3041	5.998	27	2.4324	13	2.3423	Bacteria	Actinomycetota	Rubrobacteria	Rubrobacterales	Rubrobacteraceae	Rubrobacter	Rubrobacter radiotolerans	42256	NA	NA	Chromosome
NODE_155941_length_507_cov_0.882743_1	1	150	-1	ID=155941_1	partial=10	start_type=ATG	rbs_motif=None	rbs_spacer=None	gc_cont=0.387	NODE_155941_length_507_cov_0.882743	150	4284	28.56	55	38.1247	27	37.4315	507	5930	11.6963	66	5.9459	33	5.9459	NA	NA	NA	NA	NA	NA	NA	0	NA	NA	Chromosome
NODE_155942_length_507_cov_0.882743_1	1	312	1	ID=155942_1	partial=10	start_type=Edge	rbs_motif=None	rbs_spacer=None	gc_cont=0.708	NODE_155942_length_507_cov_0.882743	312	564	1.8077	5	1.6663	2	1.333	507	1032	2.0355	11	0.991	5	0.9009	Bacteria	Actinomycetota	Actinomycetes	Micrococcales	Micrococcaceae	Kocuria	Kocuria rosea	1275	NA	NA	Chromosome
NODE_155942_length_507_cov_0.882743_2	344	505	1	ID=155942_2	partial=01	start_type=ATG	rbs_motif=AGGA	rbs_spacer=5-10bp	gc_cont=0.778	NODE_155942_length_507_cov_0.882743	162	323	1.9938	5	3.2091	2	2.5673	507	1032	2.0355	11	0.991	5	0.9009	Bacteria	Actinomycetota	Actinomycetes	Micrococcales	Micrococcaceae	Kocuria	Kocuria rosea	1275	NA	NA	Chromosome
NODE_155943_length_507_cov_0.882743_1	395	505	1	ID=155943_1	partial=01	start_type=ATG	rbs_motif=None	rbs_spacer=None	gc_cont=0.324	NODE_155943_length_507_cov_0.882743	111	457	4.1171	6	5.6203	3	5.6203	507	3517	6.9369	27	2.4324	13	2.3423	NA	NA	NA	NA	NA	NA	NA	0	NA	NA	Chromosome
NODE_155944_length_507_cov_0.880531_1	2	505	-1	ID=155944_1	partial=11	start_type=Edge	rbs_motif=None	rbs_spacer=None	gc_cont=0.651	NODE_155944_length_507_cov_0.880531	504	805	1.5972	6	1.2378	3	1.2378	507	808	1.5937	6	0.5405	3	0.5405	Bacteria	Actinomycetota	Actinomycetes	Mycobacteriales	Nocardiaceae	Nocardia	Nocardia asteroides	1824	NA	NA	Chromosome
NODE_155945_length_507_cov_0.880531_1	3	506	1	ID=155945_1	partial=11	start_type=Edge	rbs_motif=None	rbs_spacer=None	gc_cont=0.675	NODE_155945_length_507_cov_0.880531	504	1149	2.2798	9	1.8567	4	1.6504	507	1152	2.2722	9	0.8108	4	0.7207	Bacteria	Pseudomonadota	Betaproteobacteria	Burkholderiales	Comamonadaceae	Variovorax	Variovorax sp. RKNM96	2681552	NA	NA	Chromosome
NODE_155947_length_507_cov_0.876106_1	3	320	1	ID=155947_1	partial=10	start_type=Edge	rbs_motif=None	rbs_spacer=None	gc_cont=0.557	NODE_155947_length_507_cov_0.876106	318	367	1.1541	3	0.9809	1	0.6539	507	677	1.3353	5	0.4504	2	0.3604	NA	NA	NA	NA	NA	NA	NA	0	NA	NA	Chromosome
NODE_155947_length_507_cov_0.876106_2	281	505	1	ID=155947_2	partial=01	start_type=ATG	rbs_motif=None	rbs_spacer=None	gc_cont=0.542	NODE_155947_length_507_cov_0.876106	225	300	1.3333	2	0.9242	1	0.9242	507	677	1.3353	5	0.4504	2	0.3604	NA	NA	NA	NA	NA	NA	NA	0	NA	NA	Chromosome
NODE_155948_length_507_cov_0.876106_1	3	158	1	ID=155948_1	partial=10	start_type=Edge	rbs_motif=None	rbs_spacer=None	gc_cont=0.756	NODE_155948_length_507_cov_0.876106	156	296	1.8974	3	1.9995	1	1.333	507	919	1.8126	7	0.6306	3	0.5405	Bacteria	NA	NA	NA	NA	NA	NA	2	NA	NA	Chromosome
NODE_155948_length_507_cov_0.876106_2	155	505	1	ID=155948_2	partial=01	start_type=GTG	rbs_motif=GGxGG	rbs_spacer=5-10bp	gc_cont=0.729	NODE_155948_length_507_cov_0.876106	351	593	1.6895	4	1.1849	2	1.1849	507	919	1.8126	7	0.6306	3	0.5405	Bacteria	NA	NA	NA	NA	NA	NA	2	NA	NA	Chromosome
NODE_155949_length_507_cov_0.871681_1	1	507	-1	ID=155949_1	partial=11	start_type=Edge	rbs_motif=None	rbs_spacer=None	gc_cont=0.677	NODE_155949_length_507_cov_0.871681	507	835	1.6469	8	1.6407	4	1.6407	507	835	1.6469	8	0.7207	4	0.7207	Bacteria	Pseudomonadota	Betaproteobacteria	Burkholderiales	NA	NA	NA	80840	NA	NA	Chromosome
NODE_155951_length_507_cov_0.871681_1	2	505	1	ID=155951_1	partial=11	start_type=Edge	rbs_motif=None	rbs_spacer=None	gc_cont=0.724	NODE_155951_length_507_cov_0.871681	504	1396	2.7698	15	3.0945	7	2.8882	507	1400	2.7613	15	1.3513	7	1.2612	Bacteria	Actinomycetota	Actinomycetes	Kitasatosporales	Streptomycetaceae	Streptomyces	Streptomyces dengpaensis	2049881	NA	NA	ICEs
NODE_155952_length_507_cov_0.869469_1	2	211	1	ID=155952_1	partial=10	start_type=Edge	rbs_motif=None	rbs_spacer=None	gc_cont=0.329	NODE_155952_length_507_cov_0.869469	210	1793	8.5381	31	15.3489	15	14.8538	507	1945	3.8363	26	2.3423	13	2.3423	NA	NA	NA	NA	NA	NA	NA	0	NA	NA	Chromosome
NODE_155953_length_507_cov_0.865044_1	3	104	-1	ID=155953_1	partial=10	start_type=ATG	rbs_motif=None	rbs_spacer=None	gc_cont=0.510	NODE_155953_length_507_cov_0.865044	102	102	1	1	1.0194	0	0	507	1045	2.0611	8	0.7207	4	0.7207	NA	NA	NA	NA	NA	NA	NA	0	NA	NA	Chromosome
NODE_155953_length_507_cov_0.865044_2	411	506	-1	ID=155953_2	partial=01	start_type=Edge	rbs_motif=None	rbs_spacer=None	gc_cont=0.281	NODE_155953_length_507_cov_0.865044	96	189	1.9688	2	2.1662	1	2.1662	507	1045	2.0611	8	0.7207	4	0.7207	NA	NA	NA	NA	NA	NA	NA	0	NA	NA	Chromosome
NODE_155955_length_507_cov_0.860619_1	433	507	-1	ID=155955_1	partial=01	start_type=Edge	rbs_motif=None	rbs_spacer=None	gc_cont=0.400	NODE_155955_length_507_cov_0.860619	75	507	6.76	10	13.8635	5	13.8635	507	7969	15.7179	72	6.4864	36	6.4864	NA	NA	NA	NA	NA	NA	NA	0	NA	NA	Chromosome
NODE_155956_length_507_cov_0.858407_1	245	382	-1	ID=155956_1	partial=00	start_type=ATG	rbs_motif=None	rbs_spacer=None	gc_cont=0.355	NODE_155956_length_507_cov_0.858407	138	4597	33.3116	63	47.4675	31	46.714	507	23796	46.9349	231	20.8105	115	20.7204	NA	NA	NA	NA	NA	NA	NA	0	NA	NA	Chromosome
NODE_155957_length_507_cov_0.858407_1	3	179	1	ID=155957_1	partial=10	start_type=Edge	rbs_motif=None	rbs_spacer=None	gc_cont=0.548	NODE_155957_length_507_cov_0.858407	177	223	1.2599	2	1.1749	1	1.1749	507	955	1.8836	7	0.6306	3	0.5405	NA	NA	NA	NA	NA	NA	NA	0	NA	NA	Chromosome
NODE_155959_length_507_cov_0.856195_1	3	242	1	ID=155959_1	partial=10	start_type=Edge	rbs_motif=None	rbs_spacer=None	gc_cont=0.562	NODE_155959_length_507_cov_0.856195	240	297	1.2375	2	0.8665	1	0.8665	507	841	1.6588	7	0.6306	3	0.5405	NA	NA	NA	NA	NA	NA	NA	0	NA	NA	Chromosome
NODE_155960_length_507_cov_0.853982_1	1	507	-1	ID=155960_1	partial=11	start_type=Edge	rbs_motif=None	rbs_spacer=None	gc_cont=0.665	NODE_155960_length_507_cov_0.853982	507	1594	3.144	13	2.6661	6	2.461	507	1597	3.1499	13	1.1712	6	1.0811	Bacteria	NA	NA	NA	NA	NA	NA	2	NA	NA	Chromosome
NODE_155961_length_507_cov_0.851770_1	1	216	1	ID=155961_1	partial=10	start_type=Edge	rbs_motif=None	rbs_spacer=None	gc_cont=0.269	NODE_155961_length_507_cov_0.851770	216	775	3.588	8	3.851	4	3.851	507	1259	2.4832	11	0.991	5	0.9009	NA	NA	NA	NA	NA	NA	NA	0	NA	NA	Chromosome
NODE_155962_length_507_cov_0.849558_1	146	382	-1	ID=155962_1	partial=00	start_type=ATG	rbs_motif=GGA/GAG/AGG	rbs_spacer=5-10bp	gc_cont=0.325	NODE_155962_length_507_cov_0.849558	237	276	1.1646	2	0.8774	1	0.8774	507	604	1.1913	4	0.3604	2	0.3604	NA	NA	NA	NA	NA	NA	NA	0	NA	NA	Chromosome
NODE_155963_length_507_cov_0.849558_1	2	505	1	ID=155963_1	partial=11	start_type=Edge	rbs_motif=None	rbs_spacer=None	gc_cont=0.708	NODE_155963_length_507_cov_0.849558	504	1628	3.2302	22	4.5386	11	4.5386	507	1668	3.2899	23	2.072	11	1.982	Bacteria	Actinomycetota	Actinomycetes	Propionibacteriales	Nocardioidaceae	Nocardioides	NA	1839	NA	NA	Chromosome
NODE_155964_length_507_cov_0.849558_1	2	505	-1	ID=155964_1	partial=11	start_type=Edge	rbs_motif=None	rbs_spacer=None	gc_cont=0.683	NODE_155964_length_507_cov_0.849558	504	1989	3.9464	22	4.5386	11	4.5386	507	1992	3.929	22	1.982	11	1.982	Bacteria	Actinomycetota	Actinomycetes	Micrococcales	Ornithinimicrobiaceae	Ornithinimicrobium	Ornithinimicrobium flavum	1288636	NA	NA	Chromosome
NODE_155965_length_507_cov_0.849558_1	3	134	1	ID=155965_1	partial=10	start_type=Edge	rbs_motif=None	rbs_spacer=None	gc_cont=0.303	NODE_155965_length_507_cov_0.849558	132	352	2.6667	3	2.3631	1	1.5754	507	1220	2.4063	10	0.9009	5	0.9009	NA	NA	NA	NA	NA	NA	NA	0	NA	NA	Chromosome
NODE_155967_length_507_cov_0.849558_1	316	507	1	ID=155967_1	partial=01	start_type=ATG	rbs_motif=None	rbs_spacer=None	gc_cont=0.542	NODE_155967_length_507_cov_0.849558	192	219	1.1406	2	1.0831	1	1.0831	507	604	1.1913	4	0.3604	2	0.3604	NA	NA	NA	NA	NA	NA	NA	0	NA	NA	Chromosome
NODE_155971_length_507_cov_0.847345_1	1	162	-1	ID=155971_1	partial=10	start_type=GTG	rbs_motif=GGGGG	rbs_spacer=5bp	gc_cont=0.648	NODE_155971_length_507_cov_0.847345	162	307	1.8951	3	1.9255	1	1.2837	507	1153	2.2742	10	0.9009	5	0.9009	Bacteria	NA	NA	NA	NA	NA	NA	2	NA	NA	Chromosome
NODE_155971_length_507_cov_0.847345_2	184	333	-1	ID=155971_2	partial=00	start_type=ATG	rbs_motif=GGT	rbs_spacer=9bp	gc_cont=0.733	NODE_155971_length_507_cov_0.847345	150	331	2.2067	4	2.7727	2	2.7727	507	1153	2.2742	10	0.9009	5	0.9009	Bacteria	NA	NA	NA	NA	NA	NA	2	NA	NA	Chromosome
NODE_155972_length_507_cov_0.847345_1	3	74	1	ID=155972_1	partial=10	start_type=Edge	rbs_motif=None	rbs_spacer=None	gc_cont=0.431	NODE_155972_length_507_cov_0.847345	72	72	1	1	1.4441	0	0	507	1017	2.0059	9	0.8108	4	0.7207	NA	NA	NA	NA	NA	NA	NA	0	NA	NA	Chromosome
NODE_155973_length_507_cov_0.847345_1	3	419	1	ID=155973_1	partial=10	start_type=Edge	rbs_motif=None	rbs_spacer=None	gc_cont=0.681	NODE_155973_length_507_cov_0.847345	417	603	1.446	5	1.2467	2	0.9974	507	693	1.3669	5	0.4504	2	0.3604	Bacteria	Actinomycetota	Actinomycetes	Mycobacteriales	Corynebacteriaceae	Corynebacterium	Corynebacterium marinum	1224162	NA	NA	Chromosome
NODE_155974_length_507_cov_0.847345_1	2	505	1	ID=155974_1	partial=11	start_type=Edge	rbs_motif=None	rbs_spacer=None	gc_cont=0.726	NODE_155974_length_507_cov_0.847345	504	874	1.7341	7	1.4441	3	1.2378	507	877	1.7298	7	0.6306	3	0.5405	Bacteria	Bacteroidota	Cytophagia	Cytophagales	Hymenobacteraceae	Hymenobacter	NA	2987688	NA	NA	Chromosome
NODE_155976_length_507_cov_0.842920_1	48	506	-1	ID=155976_1	partial=01	start_type=Edge	rbs_motif=None	rbs_spacer=None	gc_cont=0.671	NODE_155976_length_507_cov_0.842920	459	725	1.5795	7	1.5857	3	1.3592	507	801	1.5799	7	0.6306	3	0.5405	NA	NA	NA	NA	NA	NA	NA	0	NA	NA	Chromosome
NODE_155978_length_507_cov_0.838496_1	81	320	-1	ID=155978_1	partial=00	start_type=ATG	rbs_motif=None	rbs_spacer=None	gc_cont=0.425	NODE_155978_length_507_cov_0.838496	240	294	1.225	3	1.2997	1	0.8665	507	654	1.2899	5	0.4504	2	0.3604	NA	NA	NA	NA	NA	NA	NA	0	NA	NA	Chromosome
NODE_155979_length_507_cov_0.838496_1	192	506	1	ID=155979_1	partial=01	start_type=ATG	rbs_motif=GGAG/GAGG	rbs_spacer=5-10bp	gc_cont=0.613	NODE_155979_length_507_cov_0.838496	315	581	1.8444	5	1.6504	2	1.3203	507	801	1.5799	6	0.5405	3	0.5405	Archaea	Nitrososphaerota	Nitrososphaeria	Nitrososphaerales	Nitrososphaeraceae	Nitrososphaera	Candidatus Nitrososphaera gargensis	1237085	NA	NA	Chromosome
NODE_155980_length_507_cov_0.836283_1	3	92	-1	ID=155980_1	partial=10	start_type=ATG	rbs_motif=AATAA	rbs_spacer=13bp	gc_cont=0.278	NODE_155980_length_507_cov_0.836283	90	28228	313.644	486	561.472	243	561.472	507	59860	118.067	721	64.9539	360	64.8639	NA	NA	NA	NA	NA	NA	NA	0	NA	NA	Chromosome
NODE_155980_length_507_cov_0.836283_2	297	419	-1	ID=155980_2	partial=00	start_type=ATG	rbs_motif=AAAA	rbs_spacer=4bp	gc_cont=0.195	NODE_155980_length_507_cov_0.836283	123	2024	16.4553	27	22.8241	13	21.9787	507	59860	118.067	721	64.9539	360	64.8639	NA	NA	NA	NA	NA	NA	NA	0	NA	NA	Chromosome
NODE_155981_length_507_cov_0.836283_1	1	222	-1	ID=155981_1	partial=10	start_type=GTG	rbs_motif=GGGT	rbs_spacer=5bp	gc_cont=0.784	NODE_155981_length_507_cov_0.836283	222	329	1.482	3	1.4051	1	0.9367	507	653	1.288	5	0.4504	2	0.3604	Bacteria	Actinomycetota	Actinomycetes	Micrococcales	Ruaniaceae	Ruania	NA	2779775	NA	NA	Chromosome
NODE_155984_length_507_cov_0.831858_1	2	88	-1	ID=155984_1	partial=10	start_type=GTG	rbs_motif=GGA/GAG/AGG	rbs_spacer=5-10bp	gc_cont=0.402	NODE_155984_length_507_cov_0.831858	87	99	1.1379	2	2.3903	1	2.3903	507	1021	2.0138	8	0.7207	4	0.7207	NA	NA	NA	NA	NA	NA	NA	0	NA	NA	Chromosome
NODE_155987_length_507_cov_0.827434_1	1	507	-1	ID=155987_1	partial=11	start_type=Edge	rbs_motif=None	rbs_spacer=None	gc_cont=0.665	NODE_155987_length_507_cov_0.827434	507	629	1.2406	5	1.0254	2	0.8203	507	629	1.2406	5	0.4504	2	0.3604	Bacteria	Pseudomonadota	Betaproteobacteria	Burkholderiales	Comamonadaceae	Hydrogenophaga	Hydrogenophaga sp. RAC07	1842537	NA	NA	Chromosome
NODE_155988_length_507_cov_0.827434_1	2	505	-1	ID=155988_1	partial=11	start_type=Edge	rbs_motif=None	rbs_spacer=None	gc_cont=0.720	NODE_155988_length_507_cov_0.827434	504	1949	3.8671	21	4.3323	10	4.126	507	1952	3.8501	21	1.8919	10	1.8018	Bacteria	Pseudomonadota	Alphaproteobacteria	Rhodospirillales	Azospirillaceae	Azospirillum	NA	191	NA	NA	Chromosome
NODE_155990_length_507_cov_0.825221_1	1	507	-1	ID=155990_1	partial=11	start_type=Edge	rbs_motif=None	rbs_spacer=None	gc_cont=0.726	NODE_155990_length_507_cov_0.825221	507	4402	8.6824	64	13.1252	32	13.1252	507	4387	8.6529	64	5.7657	32	5.7657	Bacteria	Pseudomonadota	Betaproteobacteria	Burkholderiales	Oxalobacteraceae	Massilia	NA	149698	vanS	RF0155	Chromosome
NODE_155991_length_507_cov_0.825221_1	2	265	-1	ID=155991_1	partial=10	start_type=TTG	rbs_motif=GGGGG	rbs_spacer=7bp	gc_cont=0.633	NODE_155991_length_507_cov_0.825221	264	671	2.5417	8	3.1508	4	3.1508	507	956	1.8856	9	0.8108	4	0.7207	Bacteria	Bacteroidota	Cytophagia	Cytophagales	Hymenobacteraceae	Hymenobacter	NA	2714932	NA	NA	Chromosome
NODE_155992_length_507_cov_0.825221_1	1	507	1	ID=155992_1	partial=11	start_type=Edge	rbs_motif=None	rbs_spacer=None	gc_cont=0.718	NODE_155992_length_507_cov_0.825221	507	1207	2.3807	9	1.8457	4	1.6407	507	1207	2.3807	9	0.8108	4	0.7207	Bacteria	Pseudomonadota	Alphaproteobacteria	Hyphomicrobiales	Boseaceae	Bosea	Bosea sp. F3-2	2599640	Aminotran_1_2	RF0024	Chromosome
NODE_155994_length_507_cov_0.823009_1	3	83	1	ID=155994_1	partial=10	start_type=Edge	rbs_motif=None	rbs_spacer=None	gc_cont=0.358	NODE_155994_length_507_cov_0.823009	81	81	1	1	1.2837	0	0	507	636	1.2544	5	0.4504	2	0.3604	NA	NA	NA	NA	NA	NA	NA	0	NA	NA	Chromosome
NODE_155996_length_507_cov_0.820796_1	2	430	-1	ID=155996_1	partial=10	start_type=ATG	rbs_motif=None	rbs_spacer=None	gc_cont=0.520	NODE_155996_length_507_cov_0.820796	429	1137	2.6503	9	2.1813	4	1.939	507	1335	2.6331	11	0.991	5	0.9009	NA	NA	NA	NA	NA	NA	NA	0	NA	NA	Chromosome
NODE_155998_length_507_cov_0.816372_1	3	506	-1	ID=155998_1	partial=11	start_type=Edge	rbs_motif=None	rbs_spacer=None	gc_cont=0.659	NODE_155998_length_507_cov_0.816372	504	1263	2.506	10	2.063	5	2.063	507	1267	2.499	10	0.9009	5	0.9009	NA	NA	NA	NA	NA	NA	NA	0	NA	NA	Chromosome
NODE_156000_length_507_cov_0.814159_1	383	505	-1	ID=156000_1	partial=01	start_type=Edge	rbs_motif=None	rbs_spacer=None	gc_cont=0.374	NODE_156000_length_507_cov_0.814159	123	165	1.3415	2	1.6907	1	1.6907	507	866	1.7081	6	0.5405	3	0.5405	NA	NA	NA	NA	NA	NA	NA	0	NA	NA	Chromosome
NODE_156001_length_507_cov_0.814159_1	1	228	1	ID=156001_1	partial=10	start_type=Edge	rbs_motif=None	rbs_spacer=None	gc_cont=0.719	NODE_156001_length_507_cov_0.814159	228	975	4.2763	12	5.4724	6	5.4724	507	2054	4.0513	24	2.1621	12	2.1621	Bacteria	Actinomycetota	Actinomycetes	Propionibacteriales	Nocardioidaceae	Nocardioides	Nocardioides sp. dk884	2662361	NA	NA	IS elements
NODE_156002_length_507_cov_0.814159_1	2	190	1	ID=156002_1	partial=10	start_type=Edge	rbs_motif=None	rbs_spacer=None	gc_cont=0.296	NODE_156002_length_507_cov_0.814159	189	408	2.1587	5	2.7507	2	2.2006	507	1106	2.1815	9	0.8108	4	0.7207	NA	NA	NA	NA	NA	NA	NA	0	NA	NA	Chromosome
NODE_156003_length_507_cov_0.811947_1	2	505	1	ID=156003_1	partial=11	start_type=Edge	rbs_motif=None	rbs_spacer=None	gc_cont=0.673	NODE_156003_length_507_cov_0.811947	504	718	1.4246	6	1.2378	3	1.2378	507	723	1.426	6	0.5405	3	0.5405	Bacteria	Pseudomonadota	Alphaproteobacteria	Sphingomonadales	Sphingomonadaceae	Sphingomonas	Sphingomonas glaciei	2938948	APH	RF0032	Chromosome
NODE_156004_length_507_cov_0.811947_1	2	505	-1	ID=156004_1	partial=11	start_type=Edge	rbs_motif=None	rbs_spacer=None	gc_cont=0.663	NODE_156004_length_507_cov_0.811947	504	1192	2.3651	11	2.2693	5	2.063	507	1190	2.3471	11	0.991	5	0.9009	Bacteria	Actinomycetota	Actinomycetes	Micrococcales	Ornithinimicrobiaceae	Ornithinimicrobium	Ornithinimicrobium avium	2283195	NA	NA	Chromosome
NODE_156007_length_507_cov_0.809735_1	337	507	-1	ID=156007_1	partial=01	start_type=Edge	rbs_motif=None	rbs_spacer=None	gc_cont=0.374	NODE_156007_length_507_cov_0.809735	171	210	1.2281	2	1.2161	1	1.2161	507	1001	1.9744	9	0.8108	4	0.7207	NA	NA	NA	NA	NA	NA	NA	0	NA	NA	Chromosome
NODE_156008_length_507_cov_0.807522_1	2	193	1	ID=156008_1	partial=10	start_type=Edge	rbs_motif=None	rbs_spacer=None	gc_cont=0.594	NODE_156008_length_507_cov_0.807522	192	358	1.8646	3	1.6246	1	1.0831	507	1931	3.8087	20	1.8018	10	1.8018	NA	NA	NA	NA	NA	NA	NA	0	NA	NA	Chromosome
NODE_156011_length_507_cov_0.805310_1	1	315	-1	ID=156011_1	partial=10	start_type=GTG	rbs_motif=AGGAGG	rbs_spacer=3-4bp	gc_cont=0.771	NODE_156011_length_507_cov_0.805310	315	998	3.1683	12	3.961	6	3.961	507	2613	5.1538	43	3.8738	21	3.7837	Bacteria	Actinomycetota	Actinomycetes	Micrococcales	Cellulomonadaceae	Cellulomonas	NA	1707	NA	NA	Chromosome
NODE_156011_length_507_cov_0.805310_2	363	506	1	ID=156011_2	partial=01	start_type=ATG	rbs_motif=AGGA	rbs_spacer=5-10bp	gc_cont=0.757	NODE_156011_length_507_cov_0.805310	144	1503	10.4375	31	22.3838	15	21.6617	507	2613	5.1538	43	3.8738	21	3.7837	Bacteria	Actinomycetota	Actinomycetes	Micrococcales	Cellulomonadaceae	Cellulomonas	NA	1707	NA	NA	Chromosome
NODE_156012_length_507_cov_0.805310_1	1	72	1	ID=156012_1	partial=10	start_type=Edge	rbs_motif=None	rbs_spacer=None	gc_cont=0.278	NODE_156012_length_507_cov_0.805310	72	378	5.25	6	8.6647	3	8.6647	507	2007	3.9586	19	1.7117	9	1.6216	NA	NA	NA	NA	NA	NA	NA	0	NA	NA	Chromosome
NODE_156014_length_507_cov_0.805310_1	3	506	1	ID=156014_1	partial=11	start_type=Edge	rbs_motif=None	rbs_spacer=None	gc_cont=0.554	NODE_156014_length_507_cov_0.805310	504	590	1.1706	4	0.8252	2	0.8252	507	593	1.1696	4	0.3604	2	0.3604	Bacteria	Bacteroidota	Cytophagia	Cytophagales	Hymenobacteraceae	Hymenobacter	Hymenobacter cellulosivorans	2932249	NA	NA	Chromosome
NODE_156016_length_507_cov_0.803097_1	2	121	-1	ID=156016_1	partial=10	start_type=ATG	rbs_motif=AAA	rbs_spacer=3bp	gc_cont=0.292	NODE_156016_length_507_cov_0.803097	120	141	1.175	2	1.7329	1	1.7329	507	1123	2.215	11	0.991	5	0.9009	NA	NA	NA	NA	NA	NA	NA	0	NA	NA	Chromosome
NODE_156017_length_507_cov_0.803097_1	3	506	1	ID=156017_1	partial=11	start_type=Edge	rbs_motif=None	rbs_spacer=None	gc_cont=0.762	NODE_156017_length_507_cov_0.803097	504	643	1.2758	5	1.0315	2	0.8252	507	646	1.2742	5	0.4504	2	0.3604	NA	NA	NA	NA	NA	NA	NA	0	NA	NA	Chromosome
NODE_156018_length_507_cov_0.803097_1	3	428	-1	ID=156018_1	partial=10	start_type=ATG	rbs_motif=GGA/GAG/AGG	rbs_spacer=5-10bp	gc_cont=0.695	NODE_156018_length_507_cov_0.803097	426	965	2.2653	8	1.9526	4	1.9526	507	836	1.6489	6	0.5405	3	0.5405	Bacteria	Actinomycetota	Actinomycetes	Micrococcales	Microbacteriaceae	Microbacterium	Microbacterium cremeum	2782169	NA	NA	Chromosome
NODE_156019_length_507_cov_0.800885_1	74	505	1	ID=156019_1	partial=01	start_type=ATG	rbs_motif=GGAG/GAGG	rbs_spacer=5-10bp	gc_cont=0.625	NODE_156019_length_507_cov_0.800885	432	971	2.2477	10	2.4069	5	2.4069	507	1050	2.071	10	0.9009	5	0.9009	Bacteria	NA	NA	NA	NA	NA	NA	2	NA	NA	Chromosome
NODE_156020_length_507_cov_0.800885_1	1	228	1	ID=156020_1	partial=10	start_type=Edge	rbs_motif=None	rbs_spacer=None	gc_cont=0.702	NODE_156020_length_507_cov_0.800885	228	276	1.2105	2	0.9121	1	0.9121	507	582	1.1479	4	0.3604	2	0.3604	Bacteria	Pseudomonadota	Betaproteobacteria	Burkholderiales	Burkholderiaceae	Cupriavidus	Cupriavidus metallidurans	119219	NA	NA	Chromosome
NODE_156020_length_507_cov_0.800885_2	182	505	-1	ID=156020_2	partial=01	start_type=Edge	rbs_motif=None	rbs_spacer=None	gc_cont=0.747	NODE_156020_length_507_cov_0.800885	324	287	0.8858	2	0.6418	1	0.6418	507	582	1.1479	4	0.3604	2	0.3604	Bacteria	Pseudomonadota	Betaproteobacteria	Burkholderiales	Burkholderiaceae	Cupriavidus	Cupriavidus metallidurans	119219	NA	NA	Chromosome
NODE_156022_length_507_cov_0.800885_1	22	312	1	ID=156022_1	partial=00	start_type=ATG	rbs_motif=GGA/GAG/AGG	rbs_spacer=5-10bp	gc_cont=0.698	NODE_156022_length_507_cov_0.800885	291	628	2.1581	9	3.2158	4	2.8585	507	1229	2.4241	19	1.7117	9	1.6216	Bacteria	Actinomycetota	Actinomycetes	NA	NA	NA	NA	1760	NA	NA	Chromosome
NODE_156023_length_507_cov_0.800885_1	435	506	-1	ID=156023_1	partial=01	start_type=Edge	rbs_motif=None	rbs_spacer=None	gc_cont=0.375	NODE_156023_length_507_cov_0.800885	72	0	0	0	0	0	0	507	1551	3.0592	17	1.5315	8	1.4414	NA	NA	NA	NA	NA	NA	NA	0	NA	NA	Chromosome
NODE_156024_length_507_cov_0.798673_1	154	507	-1	ID=156024_1	partial=01	start_type=Edge	rbs_motif=None	rbs_spacer=None	gc_cont=0.542	NODE_156024_length_507_cov_0.798673	354	398	1.1243	3	0.8812	1	0.5874	507	581	1.146	4	0.3604	2	0.3604	NA	NA	NA	NA	NA	NA	NA	0	NA	NA	Chromosome
NODE_156026_length_507_cov_0.796460_1	1	153	1	ID=156026_1	partial=10	start_type=Edge	rbs_motif=None	rbs_spacer=None	gc_cont=0.255	NODE_156026_length_507_cov_0.796460	153	281	1.8366	2	1.3592	1	1.3592	507	3836	7.5661	43	3.8738	21	3.7837	NA	NA	NA	NA	NA	NA	NA	0	NA	NA	Chromosome
NODE_156028_length_507_cov_0.794248_1	1	114	-1	ID=156028_1	partial=10	start_type=ATG	rbs_motif=None	rbs_spacer=None	gc_cont=0.675	NODE_156028_length_507_cov_0.794248	114	114	1	1	0.9121	0	0	507	650	1.2821	6	0.5405	3	0.5405	Bacteria	Actinomycetota	Actinomycetes	NA	NA	NA	NA	1760	NA	NA	Chromosome
NODE_156028_length_507_cov_0.794248_2	147	506	-1	ID=156028_2	partial=01	start_type=Edge	rbs_motif=None	rbs_spacer=None	gc_cont=0.661	NODE_156028_length_507_cov_0.794248	360	479	1.3306	5	1.4441	2	1.1553	507	650	1.2821	6	0.5405	3	0.5405	Bacteria	Actinomycetota	Actinomycetes	NA	NA	NA	NA	1760	NA	NA	Chromosome
NODE_156029_length_507_cov_0.794248_1	1	204	-1	ID=156029_1	partial=10	start_type=ATG	rbs_motif=None	rbs_spacer=None	gc_cont=0.642	NODE_156029_length_507_cov_0.794248	204	401	1.9657	4	2.0388	2	2.0388	507	800	1.5779	7	0.6306	3	0.5405	Bacteria	Verrucomicrobiota	Opitutae	Opitutales	Opitutaceae	NA	NA	134623	NA	NA	Chromosome
NODE_156029_length_507_cov_0.794248_2	254	505	-1	ID=156029_2	partial=01	start_type=Edge	rbs_motif=None	rbs_spacer=None	gc_cont=0.730	NODE_156029_length_507_cov_0.794248	252	326	1.2937	3	1.2378	1	0.8252	507	800	1.5779	7	0.6306	3	0.5405	Bacteria	Verrucomicrobiota	Opitutae	Opitutales	Opitutaceae	NA	NA	134623	NA	NA	Chromosome
NODE_156030_length_507_cov_0.792035_1	3	320	-1	ID=156030_1	partial=10	start_type=ATG	rbs_motif=GGA/GAG/AGG	rbs_spacer=11-12bp	gc_cont=0.736	NODE_156030_length_507_cov_0.792035	318	552	1.7358	7	2.2888	3	1.9618	507	764	1.5069	8	0.7207	4	0.7207	Bacteria	NA	NA	NA	NA	NA	NA	1783272	NA	NA	Chromosome
NODE_156031_length_507_cov_0.792035_1	3	131	1	ID=156031_1	partial=10	start_type=Edge	rbs_motif=None	rbs_spacer=None	gc_cont=0.713	NODE_156031_length_507_cov_0.792035	129	129	1	1	0.806	0	0	507	623	1.2288	5	0.4504	2	0.3604	Bacteria	Pseudomonadota	NA	NA	NA	NA	NA	1224	NA	NA	Chromosome
NODE_156031_length_507_cov_0.792035_2	196	507	1	ID=156031_2	partial=01	start_type=GTG	rbs_motif=None	rbs_spacer=None	gc_cont=0.766	NODE_156031_length_507_cov_0.792035	312	393	1.2596	4	1.333	2	1.333	507	623	1.2288	5	0.4504	2	0.3604	Bacteria	Pseudomonadota	NA	NA	NA	NA	NA	1224	NA	NA	Chromosome
NODE_156032_length_507_cov_0.792035_1	425	505	-1	ID=156032_1	partial=01	start_type=Edge	rbs_motif=None	rbs_spacer=None	gc_cont=0.160	NODE_156032_length_507_cov_0.792035	81	80	0.9877	1	1.2837	0	0	507	685	1.3511	5	0.4504	2	0.3604	NA	NA	NA	NA	NA	NA	NA	0	NA	NA	Chromosome
NODE_156033_length_507_cov_0.792035_1	2	61	-1	ID=156033_1	partial=10	start_type=ATG	rbs_motif=None	rbs_spacer=None	gc_cont=0.217	NODE_156033_length_507_cov_0.792035	60	89	1.4833	2	3.4659	1	3.4659	507	5098	10.0552	63	5.6756	31	5.5855	NA	NA	NA	NA	NA	NA	NA	0	NA	NA	Chromosome
NODE_156034_length_507_cov_0.789823_1	3	74	-1	ID=156034_1	partial=10	start_type=ATG	rbs_motif=AGGAGG	rbs_spacer=11-12bp	gc_cont=0.319	NODE_156034_length_507_cov_0.789823	72	72	1	1	1.4441	0	0	507	2001	3.9467	18	1.6216	9	1.6216	NA	NA	NA	NA	NA	NA	NA	0	NA	NA	Chromosome
NODE_156035_length_507_cov_0.787611_1	20	217	-1	ID=156035_1	partial=00	start_type=ATG	rbs_motif=AGxAG	rbs_spacer=5-10bp	gc_cont=0.212	NODE_156035_length_507_cov_0.787611	198	213	1.0758	2	1.0503	1	1.0503	507	6952	13.712	68	6.126	34	6.126	NA	NA	NA	NA	NA	NA	NA	0	NA	NA	Chromosome
NODE_156037_length_507_cov_0.785398_1	199	333	1	ID=156037_1	partial=00	start_type=ATG	rbs_motif=GGA/GAG/AGG	rbs_spacer=5-10bp	gc_cont=0.274	NODE_156037_length_507_cov_0.785398	135	862	6.3852	16	12.3231	8	12.3231	507	2052	4.0473	22	1.982	11	1.982	NA	NA	NA	NA	NA	NA	NA	0	NA	NA	Chromosome
NODE_156038_length_507_cov_0.785398_1	2	505	-1	ID=156038_1	partial=11	start_type=Edge	rbs_motif=None	rbs_spacer=None	gc_cont=0.647	NODE_156038_length_507_cov_0.785398	504	1229	2.4385	13	2.6819	6	2.4756	507	1232	2.43	13	1.1712	6	1.0811	Bacteria	Pseudomonadota	Gammaproteobacteria	Methylococcales	Methylococcaceae	Methylococcus	NA	2681310	NA	NA	Chromosome
NODE_156039_length_507_cov_0.785398_1	3	167	-1	ID=156039_1	partial=10	start_type=ATG	rbs_motif=TAAA	rbs_spacer=13bp	gc_cont=0.370	NODE_156039_length_507_cov_0.785398	165	612	3.7091	8	5.0413	4	5.0413	507	5690	11.2229	66	5.9459	33	5.9459	NA	NA	NA	NA	NA	NA	NA	0	NA	NA	Chromosome
NODE_156040_length_507_cov_0.785398_1	1	108	1	ID=156040_1	partial=10	start_type=Edge	rbs_motif=None	rbs_spacer=None	gc_cont=0.241	NODE_156040_length_507_cov_0.785398	108	215	1.9907	4	3.851	2	3.851	507	721	1.4221	7	0.6306	3	0.5405	NA	NA	NA	NA	NA	NA	NA	0	NA	NA	Chromosome
NODE_156042_length_507_cov_0.780973_1	1	507	-1	ID=156042_1	partial=11	start_type=Edge	rbs_motif=None	rbs_spacer=None	gc_cont=0.665	NODE_156042_length_507_cov_0.780973	507	681	1.3432	6	1.2305	3	1.2305	507	667	1.3156	6	0.5405	3	0.5405	Bacteria	Actinomycetota	Actinomycetes	Micrococcales	Microbacteriaceae	Microbacterium	Microbacterium hominis	162426	NA	NA	Chromosome
NODE_156044_length_507_cov_0.780973_1	1	186	-1	ID=156044_1	partial=10	start_type=TTG	rbs_motif=TAAA	rbs_spacer=8bp	gc_cont=0.242	NODE_156044_length_507_cov_0.780973	186	3379	18.1667	39	21.8015	19	21.2425	507	4218	8.3195	49	4.4143	24	4.3243	NA	NA	NA	NA	NA	NA	NA	0	NA	NA	Chromosome
NODE_156045_length_507_cov_0.776549_1	106	417	1	ID=156045_1	partial=00	start_type=ATG	rbs_motif=AGGA	rbs_spacer=5-10bp	gc_cont=0.295	NODE_156045_length_507_cov_0.776549	312	2180	6.9872	28	9.3312	14	9.3312	507	2844	5.6095	30	2.7027	15	2.7027	NA	NA	NA	NA	NA	NA	NA	0	NA	NA	Chromosome
NODE_156046_length_507_cov_0.776549_1	2	172	1	ID=156046_1	partial=10	start_type=Edge	rbs_motif=None	rbs_spacer=None	gc_cont=0.251	NODE_156046_length_507_cov_0.776549	171	614	3.5906	7	4.2563	3	3.6483	507	3455	6.8146	32	2.8828	16	2.8828	NA	NA	NA	NA	NA	NA	NA	0	NA	NA	Chromosome
NODE_156047_length_507_cov_0.774336_1	2	331	-1	ID=156047_1	partial=10	start_type=ATG	rbs_motif=3Base/5BMM	rbs_spacer=13-15bp	gc_cont=0.661	NODE_156047_length_507_cov_0.774336	330	372	1.1273	3	0.9452	1	0.6302	507	570	1.1243	4	0.3604	2	0.3604	NA	NA	NA	NA	NA	NA	NA	0	NA	NA	Chromosome
NODE_156047_length_507_cov_0.774336_2	389	505	1	ID=156047_2	partial=01	start_type=GTG	rbs_motif=AGGA/GGAG/GAGG	rbs_spacer=11-12bp	gc_cont=0.735	NODE_156047_length_507_cov_0.774336	117	117	1	1	0.8887	0	0	507	570	1.1243	4	0.3604	2	0.3604	NA	NA	NA	NA	NA	NA	NA	0	NA	NA	Chromosome
NODE_156049_length_507_cov_0.769912_1	381	506	-1	ID=156049_1	partial=01	start_type=Edge	rbs_motif=None	rbs_spacer=None	gc_cont=0.230	NODE_156049_length_507_cov_0.769912	126	12508	99.2698	185	152.664	92	151.838	507	13657	26.9369	171	15.4052	85	15.3151	NA	NA	NA	NA	NA	NA	NA	0	NA	NA	Chromosome
NODE_156050_length_507_cov_0.769912_1	3	506	1	ID=156050_1	partial=11	start_type=Edge	rbs_motif=None	rbs_spacer=None	gc_cont=0.732	NODE_156050_length_507_cov_0.769912	504	972	1.9286	8	1.6504	4	1.6504	507	979	1.931	8	0.7207	4	0.7207	Bacteria	NA	NA	NA	NA	NA	NA	2	NA	NA	Chromosome
NODE_156051_length_507_cov_0.767699_1	298	507	1	ID=156051_1	partial=01	start_type=ATG	rbs_motif=GGAG/GAGG	rbs_spacer=5-10bp	gc_cont=0.395	NODE_156051_length_507_cov_0.767699	210	405	1.9286	3	1.4854	1	0.9903	507	1383	2.7278	10	0.9009	5	0.9009	NA	NA	NA	NA	NA	NA	NA	0	NA	NA	Chromosome
NODE_156052_length_507_cov_0.767699_1	3	191	1	ID=156052_1	partial=10	start_type=Edge	rbs_motif=None	rbs_spacer=None	gc_cont=0.720	NODE_156052_length_507_cov_0.767699	189	376	1.9894	4	2.2006	2	2.2006	507	759	1.497	6	0.5405	3	0.5405	Bacteria	Pseudomonadota	Alphaproteobacteria	Sphingomonadales	Sphingomonadaceae	Sphingomonas	NA	196159	NA	NA	Chromosome
NODE_156052_length_507_cov_0.767699_2	258	506	1	ID=156052_2	partial=01	start_type=GTG	rbs_motif=3Base/5BMM	rbs_spacer=13-15bp	gc_cont=0.751	NODE_156052_length_507_cov_0.767699	249	292	1.1727	2	0.8352	1	0.8352	507	759	1.497	6	0.5405	3	0.5405	Bacteria	Pseudomonadota	Alphaproteobacteria	Sphingomonadales	Sphingomonadaceae	Sphingomonas	NA	196159	NA	NA	Chromosome
NODE_156055_length_507_cov_0.765487_1	25	507	-1	ID=156055_1	partial=01	start_type=Edge	rbs_motif=None	rbs_spacer=None	gc_cont=0.692	NODE_156055_length_507_cov_0.765487	483	746	1.5445	7	1.5069	3	1.2916	507	770	1.5187	7	0.6306	3	0.5405	Bacteria	Actinomycetota	Rubrobacteria	Rubrobacterales	Rubrobacteraceae	Rubrobacter	Rubrobacter marinus	2653852	NA	NA	IS elements
NODE_156056_length_507_cov_0.763274_1	41	226	1	ID=156056_1	partial=00	start_type=ATG	rbs_motif=None	rbs_spacer=None	gc_cont=0.484	NODE_156056_length_507_cov_0.763274	186	453	2.4355	5	2.7951	2	2.2361	507	964	1.9014	9	0.8108	4	0.7207	NA	NA	NA	NA	NA	NA	NA	0	NA	NA	Chromosome
NODE_156057_length_507_cov_0.761062_1	348	506	1	ID=156057_1	partial=01	start_type=ATG	rbs_motif=3Base/5BMM	rbs_spacer=13-15bp	gc_cont=0.220	NODE_156057_length_507_cov_0.761062	159	474	2.9811	5	3.2697	2	2.6158	507	1541	3.0394	14	1.2612	7	1.2612	NA	NA	NA	NA	NA	NA	NA	0	NA	NA	Chromosome
NODE_156058_length_507_cov_0.761062_1	50	505	-1	ID=156058_1	partial=01	start_type=Edge	rbs_motif=None	rbs_spacer=None	gc_cont=0.353	NODE_156058_length_507_cov_0.761062	456	1106	2.4254	11	2.5082	5	2.2802	507	1188	2.3432	11	0.991	5	0.9009	NA	NA	NA	NA	NA	NA	NA	0	NA	NA	Chromosome
NODE_156059_length_507_cov_0.758850_1	3	77	1	ID=156059_1	partial=10	start_type=Edge	rbs_motif=None	rbs_spacer=None	gc_cont=0.467	NODE_156059_length_507_cov_0.758850	75	145	1.9333	2	2.7727	1	2.7727	507	2100	4.142	19	1.7117	9	1.6216	NA	NA	NA	NA	NA	NA	NA	0	NA	NA	Chromosome
NODE_156060_length_507_cov_0.758850_1	2	484	1	ID=156060_1	partial=10	start_type=Edge	rbs_motif=None	rbs_spacer=None	gc_cont=0.756	NODE_156060_length_507_cov_0.758850	483	937	1.94	13	2.7985	6	2.5833	507	962	1.8974	13	1.1712	6	1.0811	Bacteria	Actinomycetota	Actinomycetes	Geodermatophilales	Geodermatophilaceae	Geodermatophilus	Geodermatophilus obscurus	526225	NA	NA	Chromosome
NODE_156061_length_507_cov_0.756637_1	2	154	-1	ID=156061_1	partial=10	start_type=GTG	rbs_motif=GGA/GAG/AGG	rbs_spacer=5-10bp	gc_cont=0.686	NODE_156061_length_507_cov_0.756637	153	161	1.0523	2	1.3592	1	1.3592	507	709	1.3984	7	0.6306	3	0.5405	Bacteria	Deinococcota	Deinococci	Deinococcales	Deinococcaceae	Deinococcus	Deinococcus sp. NW-56	2080419	NA	NA	Chromosome
NODE_156061_length_507_cov_0.756637_2	97	357	-1	ID=156061_2	partial=00	start_type=GTG	rbs_motif=4Base/6BMM	rbs_spacer=13-15bp	gc_cont=0.709	NODE_156061_length_507_cov_0.756637	261	275	1.0536	3	1.1951	1	0.7968	507	709	1.3984	7	0.6306	3	0.5405	Bacteria	Deinococcota	Deinococci	Deinococcales	Deinococcaceae	Deinococcus	Deinococcus sp. NW-56	2080419	NA	NA	Chromosome
NODE_156061_length_507_cov_0.756637_3	324	506	-1	ID=156061_3	partial=01	start_type=Edge	rbs_motif=None	rbs_spacer=None	gc_cont=0.689	NODE_156061_length_507_cov_0.756637	183	271	1.4809	2	1.1364	1	1.1364	507	709	1.3984	7	0.6306	3	0.5405	Bacteria	Deinococcota	Deinococci	Deinococcales	Deinococcaceae	Deinococcus	Deinococcus sp. NW-56	2080419	NA	NA	Chromosome
NODE_156063_length_507_cov_0.754425_1	3	248	-1	ID=156063_1	partial=10	start_type=GTG	rbs_motif=None	rbs_spacer=None	gc_cont=0.760	NODE_156063_length_507_cov_0.754425	246	349	1.4187	3	1.268	1	0.8453	507	970	1.9132	12	1.0811	6	1.0811	Bacteria	Actinomycetota	Actinomycetes	Propionibacteriales	Nocardioidaceae	Nocardioides	Nocardioides humi	449461	NA	NA	Chromosome
NODE_156064_length_507_cov_0.754425_1	1	69	-1	ID=156064_1	partial=10	start_type=ATG	rbs_motif=GGAG/GAGG	rbs_spacer=5-10bp	gc_cont=0.696	NODE_156064_length_507_cov_0.754425	69	69	1	1	1.5069	0	0	507	815	1.6075	6	0.5405	3	0.5405	Bacteria	Pseudomonadota	NA	NA	NA	NA	NA	1224	NA	NA	Chromosome
NODE_156064_length_507_cov_0.754425_2	264	506	1	ID=156064_2	partial=01	start_type=ATG	rbs_motif=None	rbs_spacer=None	gc_cont=0.704	NODE_156064_length_507_cov_0.754425	243	519	2.1358	4	1.7115	2	1.7115	507	815	1.6075	6	0.5405	3	0.5405	Bacteria	Pseudomonadota	NA	NA	NA	NA	NA	1224	NA	NA	Chromosome
NODE_156067_length_507_cov_0.750000_1	2	220	-1	ID=156067_1	partial=00	start_type=GTG	rbs_motif=GGA/GAG/AGG	rbs_spacer=5-10bp	gc_cont=0.352	NODE_156067_length_507_cov_0.750000	219	450	2.0548	8	3.7982	4	3.7982	507	837	1.6509	9	0.8108	4	0.7207	NA	NA	NA	NA	NA	NA	NA	0	NA	NA	Chromosome
NODE_156068_length_507_cov_0.747788_1	1	174	1	ID=156068_1	partial=10	start_type=Edge	rbs_motif=None	rbs_spacer=None	gc_cont=0.799	NODE_156068_length_507_cov_0.747788	174	219	1.2586	3	1.7927	1	1.1951	507	613	1.2091	5	0.4504	2	0.3604	Bacteria	Actinomycetota	Actinomycetes	NA	NA	NA	NA	1760	NA	NA	Chromosome
NODE_156068_length_507_cov_0.747788_2	171	506	1	ID=156068_2	partial=01	start_type=GTG	rbs_motif=AGGAG	rbs_spacer=5-10bp	gc_cont=0.729	NODE_156068_length_507_cov_0.747788	336	290	0.8631	2	0.6189	1	0.6189	507	613	1.2091	5	0.4504	2	0.3604	Bacteria	Actinomycetota	Actinomycetes	NA	NA	NA	NA	1760	NA	NA	Chromosome
NODE_156069_length_507_cov_0.747788_1	3	353	1	ID=156069_1	partial=10	start_type=Edge	rbs_motif=None	rbs_spacer=None	gc_cont=0.781	NODE_156069_length_507_cov_0.747788	351	583	1.661	6	1.7774	3	1.7774	507	1241	2.4477	14	1.2612	7	1.2612	Bacteria	Actinomycetota	Actinomycetes	Geodermatophilales	Geodermatophilaceae	Geodermatophilus	Geodermatophilus obscurus	526225	NA	NA	Chromosome
NODE_156069_length_507_cov_0.747788_2	323	505	1	ID=156069_2	partial=01	start_type=ATG	rbs_motif=GGAGG	rbs_spacer=5-10bp	gc_cont=0.694	NODE_156069_length_507_cov_0.747788	183	593	3.2404	8	4.5454	4	4.5454	507	1241	2.4477	14	1.2612	7	1.2612	Bacteria	Actinomycetota	Actinomycetes	Geodermatophilales	Geodermatophilaceae	Geodermatophilus	Geodermatophilus obscurus	526225	NA	NA	Chromosome
NODE_156070_length_507_cov_0.745575_1	2	319	-1	ID=156070_1	partial=10	start_type=ATG	rbs_motif=None	rbs_spacer=None	gc_cont=0.434	NODE_156070_length_507_cov_0.745575	318	565	1.7767	8	2.6158	4	2.6158	507	725	1.43	7	0.6306	3	0.5405	NA	NA	NA	NA	NA	NA	NA	0	NA	NA	Chromosome
NODE_156070_length_507_cov_0.745575_2	444	506	1	ID=156070_2	partial=01	start_type=ATG	rbs_motif=None	rbs_spacer=None	gc_cont=0.365	NODE_156070_length_507_cov_0.745575	63	63	1	1	1.6504	0	0	507	725	1.43	7	0.6306	3	0.5405	NA	NA	NA	NA	NA	NA	NA	0	NA	NA	Chromosome
NODE_156072_length_507_cov_0.741150_1	3	212	-1	ID=156072_1	partial=10	start_type=ATG	rbs_motif=GGA/GAG/AGG	rbs_spacer=5-10bp	gc_cont=0.290	NODE_156072_length_507_cov_0.741150	210	1954	9.3048	21	10.3976	10	9.9025	507	2662	5.2505	27	2.4324	13	2.3423	NA	NA	NA	NA	NA	NA	NA	0	NA	NA	Chromosome
NODE_156074_length_507_cov_0.734513_1	419	505	-1	ID=156074_1	partial=01	start_type=Edge	rbs_motif=None	rbs_spacer=None	gc_cont=0.356	NODE_156074_length_507_cov_0.734513	87	87	1	1	1.1951	0	0	507	1499	2.9566	13	1.1712	6	1.0811	NA	NA	NA	NA	NA	NA	NA	0	NA	NA	Chromosome
NODE_156075_length_507_cov_0.730088_1	2	505	-1	ID=156075_1	partial=11	start_type=Edge	rbs_motif=None	rbs_spacer=None	gc_cont=0.714	NODE_156075_length_507_cov_0.730088	504	2370	4.7024	32	6.6017	16	6.6017	507	2368	4.6706	32	2.8828	16	2.8828	Bacteria	Actinomycetota	Actinomycetes	Propionibacteriales	Nocardioidaceae	Nocardioides	Nocardioides sp. S5	2017486	NA	NA	Chromosome
NODE_156076_length_507_cov_0.727876_1	1	417	-1	ID=156076_1	partial=10	start_type=ATG	rbs_motif=None	rbs_spacer=None	gc_cont=0.724	NODE_156076_length_507_cov_0.727876	417	555	1.3309	6	1.4961	3	1.4961	507	645	1.2722	6	0.5405	3	0.5405	NA	NA	NA	NA	NA	NA	NA	0	NA	NA	Chromosome
NODE_156077_length_507_cov_0.727876_1	72	506	-1	ID=156077_1	partial=01	start_type=Edge	rbs_motif=None	rbs_spacer=None	gc_cont=0.703	NODE_156077_length_507_cov_0.727876	435	1338	3.0759	11	2.6293	5	2.3903	507	1471	2.9014	13	1.1712	6	1.0811	Bacteria	Actinomycetota	Actinomycetes	Kitasatosporales	Streptomycetaceae	Streptomyces	Streptomyces sp. MBT27	1488356	NA	NA	Chromosome
NODE_156078_length_507_cov_0.725664_1	1	507	-1	ID=156078_1	partial=11	start_type=Edge	rbs_motif=None	rbs_spacer=None	gc_cont=0.742	NODE_156078_length_507_cov_0.725664	507	918	1.8107	8	1.6407	4	1.6407	507	918	1.8107	8	0.7207	4	0.7207	Bacteria	NA	NA	NA	NA	NA	NA	2	NA	NA	Chromosome
NODE_156079_length_507_cov_0.725664_1	1	342	-1	ID=156079_1	partial=10	start_type=ATG	rbs_motif=None	rbs_spacer=None	gc_cont=0.737	NODE_156079_length_507_cov_0.725664	342	560	1.6374	8	2.4322	4	2.4322	507	769	1.5168	9	0.8108	4	0.7207	Bacteria	Pseudomonadota	Betaproteobacteria	Burkholderiales	Burkholderiaceae	Ralstonia	Ralstonia insidiosa	190721	NA	NA	Chromosome
NODE_156079_length_507_cov_0.725664_2	425	505	1	ID=156079_2	partial=01	start_type=GTG	rbs_motif=GGAG/GAGG	rbs_spacer=5-10bp	gc_cont=0.642	NODE_156079_length_507_cov_0.725664	81	70	0.8642	1	1.2837	0	0	507	769	1.5168	9	0.8108	4	0.7207	Bacteria	Pseudomonadota	Betaproteobacteria	Burkholderiales	Burkholderiaceae	Ralstonia	Ralstonia insidiosa	190721	NA	NA	Chromosome
NODE_156080_length_507_cov_0.725664_1	1	507	1	ID=156080_1	partial=11	start_type=Edge	rbs_motif=None	rbs_spacer=None	gc_cont=0.720	NODE_156080_length_507_cov_0.725664	507	714	1.4083	7	1.4356	3	1.2305	507	714	1.4083	7	0.6306	3	0.5405	Bacteria	Actinomycetota	Actinomycetes	Micrococcales	Microbacteriaceae	Microbacterium	Microbacterium sp. 4R-513	2567934	NA	NA	Chromosome
NODE_156081_length_507_cov_0.721239_1	258	464	1	ID=156081_1	partial=00	start_type=ATG	rbs_motif=GGA/GAG/AGG	rbs_spacer=5-10bp	gc_cont=0.575	NODE_156081_length_507_cov_0.721239	207	330	1.5942	4	2.0092	2	2.0092	507	1007	1.9862	10	0.9009	5	0.9009	NA	NA	NA	NA	NA	NA	NA	0	NA	NA	Chromosome
NODE_156082_length_507_cov_0.716814_1	3	506	1	ID=156082_1	partial=11	start_type=Edge	rbs_motif=None	rbs_spacer=None	gc_cont=0.702	NODE_156082_length_507_cov_0.716814	504	982	1.9484	10	2.063	5	2.063	507	987	1.9467	10	0.9009	5	0.9009	Bacteria	Actinomycetota	Actinomycetes	Kitasatosporales	Streptomycetaceae	Streptomyces	NA	444103	NA	NA	Chromosome
NODE_156083_length_507_cov_0.716814_1	3	269	-1	ID=156083_1	partial=10	start_type=ATG	rbs_motif=AGxAGG/AGGxGG	rbs_spacer=5-10bp	gc_cont=0.742	NODE_156083_length_507_cov_0.716814	267	357	1.3371	4	1.5577	2	1.5577	507	5019	9.8994	59	5.3152	29	5.2251	Bacteria	Actinomycetota	Actinomycetes	Propionibacteriales	Nocardioidaceae	Aeromicrobium	NA	2040	NA	NA	Chromosome
NODE_156083_length_507_cov_0.716814_2	298	507	1	ID=156083_2	partial=01	start_type=GTG	rbs_motif=None	rbs_spacer=None	gc_cont=0.719	NODE_156083_length_507_cov_0.716814	210	3932	18.7238	51	25.2514	25	24.7563	507	5019	9.8994	59	5.3152	29	5.2251	Bacteria	Actinomycetota	Actinomycetes	Propionibacteriales	Nocardioidaceae	Aeromicrobium	NA	2040	NA	NA	Chromosome
NODE_156084_length_507_cov_0.716814_1	1	507	1	ID=156084_1	partial=11	start_type=Edge	rbs_motif=None	rbs_spacer=None	gc_cont=0.688	NODE_156084_length_507_cov_0.716814	507	1140	2.2485	13	2.6661	6	2.461	507	1140	2.2485	13	1.1712	6	1.0811	Bacteria	Pseudomonadota	Gammaproteobacteria	Oceanospirillales	Halomonadaceae	Halomonas	NA	2136172	NA	NA	Chromosome
NODE_156085_length_507_cov_0.714602_1	339	506	1	ID=156085_1	partial=01	start_type=ATG	rbs_motif=None	rbs_spacer=None	gc_cont=0.333	NODE_156085_length_507_cov_0.714602	168	221	1.3155	3	1.8567	1	1.2378	507	1468	2.8955	18	1.6216	9	1.6216	NA	NA	NA	NA	NA	NA	NA	0	NA	NA	Chromosome
NODE_156086_length_507_cov_0.710177_1	197	505	-1	ID=156086_1	partial=01	start_type=Edge	rbs_motif=None	rbs_spacer=None	gc_cont=0.712	NODE_156086_length_507_cov_0.710177	309	471	1.5243	6	2.019	3	2.019	507	695	1.3708	7	0.6306	3	0.5405	Bacteria	Actinomycetota	Actinomycetes	Mycobacteriales	Nocardiaceae	Nocardia	NA	209247	NA	NA	Chromosome
NODE_156087_length_507_cov_0.707965_1	1	114	1	ID=156087_1	partial=10	start_type=Edge	rbs_motif=None	rbs_spacer=None	gc_cont=0.640	NODE_156087_length_507_cov_0.707965	114	269	2.3596	3	2.7362	1	1.8241	507	728	1.4359	6	0.5405	3	0.5405	Bacteria	Actinomycetota	Actinomycetes	Streptosporangiales	Thermomonosporaceae	Actinomadura	NA	1988	NA	NA	Chromosome
NODE_156087_length_507_cov_0.707965_2	164	505	1	ID=156087_2	partial=01	start_type=GTG	rbs_motif=None	rbs_spacer=None	gc_cont=0.722	NODE_156087_length_507_cov_0.707965	342	387	1.1316	3	0.9121	1	0.608	507	728	1.4359	6	0.5405	3	0.5405	Bacteria	Actinomycetota	Actinomycetes	Streptosporangiales	Thermomonosporaceae	Actinomadura	NA	1988	NA	NA	Chromosome
NODE_156088_length_507_cov_0.701327_1	3	506	-1	ID=156088_1	partial=11	start_type=Edge	rbs_motif=None	rbs_spacer=None	gc_cont=0.687	NODE_156088_length_507_cov_0.701327	504	845	1.6766	8	1.6504	4	1.6504	507	845	1.6667	8	0.7207	4	0.7207	Bacteria	Actinomycetota	Actinomycetes	Pseudonocardiales	Pseudonocardiaceae	Amycolatopsis	Amycolatopsis sp. TNS106	2861750	NA	NA	Chromosome
NODE_156089_length_507_cov_0.701327_1	1	468	1	ID=156089_1	partial=10	start_type=Edge	rbs_motif=None	rbs_spacer=None	gc_cont=0.434	NODE_156089_length_507_cov_0.701327	468	1456	3.1111	13	2.8882	6	2.6661	507	1534	3.0256	13	1.1712	6	1.0811	NA	NA	NA	NA	NA	NA	NA	0	NA	NA	Chromosome
NODE_156091_length_507_cov_0.692478_1	2	121	-1	ID=156091_1	partial=10	start_type=ATG	rbs_motif=TAAA	rbs_spacer=6bp	gc_cont=0.375	NODE_156091_length_507_cov_0.692478	120	328	2.7333	4	3.4659	2	3.4659	507	1890	3.7278	16	1.4414	8	1.4414	NA	NA	NA	NA	NA	NA	NA	0	NA	NA	Chromosome
NODE_156092_length_507_cov_0.690265_1	2	505	1	ID=156092_1	partial=11	start_type=Edge	rbs_motif=None	rbs_spacer=None	gc_cont=0.728	NODE_156092_length_507_cov_0.690265	504	829	1.6448	8	1.6504	4	1.6504	507	832	1.641	8	0.7207	4	0.7207	NA	NA	NA	NA	NA	NA	NA	0	NA	NA	Chromosome
NODE_156093_length_507_cov_0.688053_1	1	507	-1	ID=156093_1	partial=11	start_type=Edge	rbs_motif=None	rbs_spacer=None	gc_cont=0.746	NODE_156093_length_507_cov_0.688053	507	1350	2.6627	14	2.8711	7	2.8711	507	1384	2.7298	14	1.2612	7	1.2612	Bacteria	Actinomycetota	Actinomycetes	Propionibacteriales	Nocardioidaceae	Nocardioides	Nocardioides seonyuensis	2518371	NA	NA	Chromosome
NODE_156095_length_507_cov_0.683628_1	3	311	-1	ID=156095_1	partial=10	start_type=TTG	rbs_motif=None	rbs_spacer=None	gc_cont=0.728	NODE_156095_length_507_cov_0.683628	309	713	2.3074	11	3.7014	5	3.3649	507	1006	1.9842	13	1.1712	6	1.0811	Bacteria	Actinomycetota	Actinomycetes	Mycobacteriales	Mycobacteriaceae	Mycolicibacterium	Mycolicibacterium mageritense	53462	NA	NA	Chromosome
NODE_156095_length_507_cov_0.683628_2	332	505	1	ID=156095_2	partial=01	start_type=GTG	rbs_motif=None	rbs_spacer=None	gc_cont=0.741	NODE_156095_length_507_cov_0.683628	174	221	1.2701	2	1.1951	1	1.1951	507	1006	1.9842	13	1.1712	6	1.0811	Bacteria	Actinomycetota	Actinomycetes	Mycobacteriales	Mycobacteriaceae	Mycolicibacterium	Mycolicibacterium mageritense	53462	NA	NA	Chromosome
NODE_156096_length_507_cov_0.672566_1	388	507	-1	ID=156096_1	partial=01	start_type=Edge	rbs_motif=None	rbs_spacer=None	gc_cont=0.758	NODE_156096_length_507_cov_0.672566	120	120	1	1	0.8665	0	0	507	999	1.9704	15	1.3513	7	1.2612	Bacteria	Actinomycetota	Actinomycetes	Mycobacteriales	Corynebacteriaceae	Corynebacterium	Corynebacterium nuruki	863239	HTH_AraC	RF0079	Chromosome
NODE_156097_length_507_cov_0.665929_1	53	505	1	ID=156097_1	partial=01	start_type=ATG	rbs_motif=GGA/GAG/AGG	rbs_spacer=5-10bp	gc_cont=0.680	NODE_156097_length_507_cov_0.665929	453	541	1.1943	5	1.1476	2	0.9181	507	616	1.215	6	0.5405	3	0.5405	NA	NA	NA	NA	NA	NA	NA	0	NA	NA	Chromosome
NODE_156098_length_507_cov_0.652655_1	2	259	-1	ID=156098_1	partial=10	start_type=TTG	rbs_motif=AGGAG	rbs_spacer=5-10bp	gc_cont=0.655	NODE_156098_length_507_cov_0.652655	258	474	1.8372	7	2.8211	3	2.4181	507	888	1.7515	12	1.0811	6	1.0811	Bacteria	Actinomycetota	Actinomycetes	Kitasatosporales	Streptomycetaceae	Streptomyces	NA	2293571	NA	NA	Chromosome
NODE_156099_length_507_cov_0.639381_1	3	335	1	ID=156099_1	partial=10	start_type=Edge	rbs_motif=None	rbs_spacer=None	gc_cont=0.432	NODE_156099_length_507_cov_0.639381	333	777	2.3333	7	2.1857	3	1.8734	507	1602	3.1598	17	1.5315	8	1.4414	NA	NA	NA	NA	NA	NA	NA	0	NA	NA	Chromosome
NODE_156100_length_507_cov_0.597345_1	3	506	1	ID=156100_1	partial=11	start_type=Edge	rbs_motif=None	rbs_spacer=None	gc_cont=0.734	NODE_156100_length_507_cov_0.597345	504	1020	2.0238	14	2.8882	7	2.8882	507	1022	2.0158	14	1.2612	7	1.2612	Bacteria	Actinomycetota	Actinomycetes	Propionibacteriales	Propionibacteriaceae	Microlunatus	Microlunatus sagamiharensis	546874	NA	NA	Chromosome
NODE_156102_length_506_cov_34.195122_1	1	471	1	ID=156102_1	partial=10	start_type=Edge	rbs_motif=None	rbs_spacer=None	gc_cont=0.344	NODE_156102_length_506_cov_34.195122	471	63742	135.333	536	118.326	268	118.326	506	42250	83.498	319	28.7951	159	28.7048	NA	NA	NA	NA	NA	NA	NA	0	NA	NA	Chromosome
NODE_156103_length_506_cov_18.984479_1	210	386	-1	ID=156103_1	partial=00	start_type=ATG	rbs_motif=None	rbs_spacer=None	gc_cont=0.418	NODE_156103_length_506_cov_18.984479	177	4289	24.2316	47	27.6095	23	27.0221	506	15258	30.1542	131	11.8249	65	11.7347	NA	NA	NA	NA	NA	NA	NA	0	NA	NA	Chromosome
NODE_156104_length_506_cov_18.011086_1	3	242	-1	ID=156104_1	partial=10	start_type=ATG	rbs_motif=None	rbs_spacer=None	gc_cont=0.333	NODE_156104_length_506_cov_18.011086	240	11994	49.975	122	52.8546	61	52.8546	506	124728	246.498	1262	113.917	631	113.917	NA	NA	NA	NA	NA	NA	NA	0	NA	NA	Chromosome
NODE_156107_length_506_cov_12.977827_1	1	138	-1	ID=156107_1	partial=10	start_type=ATG	rbs_motif=None	rbs_spacer=None	gc_cont=0.326	NODE_156107_length_506_cov_12.977827	138	240396	1742	2677	2016.99	1338	2016.24	506	1205467	2382.35	10069	908.896	5034	908.805	NA	NA	NA	NA	NA	NA	NA	0	NA	NA	Chromosome
NODE_156108_length_506_cov_11.379157_1	1	504	-1	ID=156108_1	partial=11	start_type=Edge	rbs_motif=None	rbs_spacer=None	gc_cont=0.365	NODE_156108_length_506_cov_11.379157	504	31002	61.5119	232	47.8621	116	47.8621	506	30665	60.6028	229	20.6711	114	20.5808	NA	NA	NA	NA	NA	NA	NA	0	NA	NA	Chromosome
NODE_156109_length_506_cov_11.339246_1	126	335	-1	ID=156109_1	partial=00	start_type=GTG	rbs_motif=None	rbs_spacer=None	gc_cont=0.433	NODE_156109_length_506_cov_11.339246	210	9169	43.6619	94	46.5418	47	46.5418	506	38844	76.7668	340	30.6907	170	30.6907	NA	NA	NA	NA	NA	NA	NA	0	NA	NA	Chromosome
NODE_156110_length_506_cov_11.044346_1	2	67	1	ID=156110_1	partial=10	start_type=Edge	rbs_motif=None	rbs_spacer=None	gc_cont=0.364	NODE_156110_length_506_cov_11.044346	66	2765	41.8939	47	74.0437	23	72.4683	506	26964	53.2885	220	19.8587	110	19.8587	NA	NA	NA	NA	NA	NA	NA	0	NA	NA	Chromosome
NODE_156111_length_506_cov_10.481153_1	3	173	1	ID=156111_1	partial=10	start_type=Edge	rbs_motif=None	rbs_spacer=None	gc_cont=0.292	NODE_156111_length_506_cov_10.481153	171	45857	268.17	466	283.351	233	283.351	506	73177	144.619	622	56.1459	311	56.1459	NA	NA	NA	NA	NA	NA	NA	0	NA	NA	Chromosome
NODE_156113_length_506_cov_9.842572_1	2	268	1	ID=156113_1	partial=10	start_type=Edge	rbs_motif=None	rbs_spacer=None	gc_cont=0.345	NODE_156113_length_506_cov_9.842572	267	39938	149.581	365	142.14	182	141.75	506	57643	113.919	530	47.8414	265	47.8414	NA	NA	NA	NA	NA	NA	NA	0	NA	NA	Chromosome
NODE_156118_length_506_cov_7.121951_1	2	181	1	ID=156118_1	partial=10	start_type=Edge	rbs_motif=None	rbs_spacer=None	gc_cont=0.294	NODE_156118_length_506_cov_7.121951	180	23158	128.656	248	143.256	124	143.256	506	61395	121.334	552	49.8272	276	49.8272	NA	NA	NA	NA	NA	NA	NA	0	NA	NA	Chromosome
NODE_156118_length_506_cov_7.121951_2	329	505	1	ID=156118_2	partial=01	start_type=TTG	rbs_motif=AGxAGG/AGGxGG	rbs_spacer=5-10bp	gc_cont=0.356	NODE_156118_length_506_cov_7.121951	177	13253	74.8757	150	88.1155	75	88.1155	506	61395	121.334	552	49.8272	276	49.8272	NA	NA	NA	NA	NA	NA	NA	0	NA	NA	Chromosome
NODE_156120_length_506_cov_6.572062_1	3	506	1	ID=156120_1	partial=11	start_type=Edge	rbs_motif=None	rbs_spacer=None	gc_cont=0.411	NODE_156120_length_506_cov_6.572062	504	37346	74.0992	296	61.0655	148	61.0655	506	34098	67.3874	261	23.5596	130	23.4693	NA	NA	NA	NA	NA	NA	NA	0	NA	NA	Chromosome
NODE_156121_length_506_cov_6.239468_1	412	504	1	ID=156121_1	partial=01	start_type=ATG	rbs_motif=TAA	rbs_spacer=15bp	gc_cont=0.226	NODE_156121_length_506_cov_6.239468	93	1601	17.2151	21	23.4785	10	22.3605	506	123878	244.818	1008	90.9889	504	90.9889	NA	NA	NA	NA	NA	NA	NA	0	NA	NA	Chromosome
NODE_156122_length_506_cov_6.181818_1	397	504	1	ID=156122_1	partial=01	start_type=ATG	rbs_motif=None	rbs_spacer=None	gc_cont=0.324	NODE_156122_length_506_cov_6.181818	108	2443	22.6204	32	30.8078	16	30.8078	506	12804	25.3043	108	9.7488	54	9.7488	NA	NA	NA	NA	NA	NA	NA	0	NA	NA	Chromosome
NODE_156123_length_506_cov_5.980044_1	1	261	1	ID=156123_1	partial=10	start_type=Edge	rbs_motif=None	rbs_spacer=None	gc_cont=0.375	NODE_156123_length_506_cov_5.980044	261	378833	1451.47	3175	1264.85	1587	1264.45	506	611086	1207.68	4822	435.266	2411	435.266	NA	NA	NA	NA	NA	NA	NA	0	NA	NA	Chromosome
NODE_156123_length_506_cov_5.980044_2	236	505	1	ID=156123_2	partial=01	start_type=ATG	rbs_motif=None	rbs_spacer=None	gc_cont=0.326	NODE_156123_length_506_cov_5.980044	270	207806	769.652	2268	873.401	1134	873.401	506	611086	1207.68	4822	435.266	2411	435.266	NA	NA	NA	NA	NA	NA	NA	0	NA	NA	Chromosome
NODE_156125_length_506_cov_5.676275_1	3	92	1	ID=156125_1	partial=10	start_type=Edge	rbs_motif=None	rbs_spacer=None	gc_cont=0.256	NODE_156125_length_506_cov_5.676275	90	207	2.3	3	3.4659	1	2.3106	506	153571	303.5	1542	139.191	771	139.191	NA	NA	NA	NA	NA	NA	NA	0	NA	NA	Chromosome
NODE_156125_length_506_cov_5.676275_2	375	506	1	ID=156125_2	partial=01	start_type=ATG	rbs_motif=GGA/GAG/AGG	rbs_spacer=5-10bp	gc_cont=0.409	NODE_156125_length_506_cov_5.676275	132	56461	427.735	772	608.104	386	608.104	506	153571	303.5	1542	139.191	771	139.191	NA	NA	NA	NA	NA	NA	NA	0	NA	NA	Chromosome
NODE_156126_length_506_cov_5.458980_1	401	505	-1	ID=156126_1	partial=01	start_type=Edge	rbs_motif=None	rbs_spacer=None	gc_cont=0.448	NODE_156126_length_506_cov_5.458980	105	1624	15.4667	26	25.7465	13	25.7465	506	4331	8.5593	39	3.5204	19	3.4301	NA	NA	NA	NA	NA	NA	NA	0	NA	NA	Chromosome
NODE_156127_length_506_cov_5.166297_1	269	505	-1	ID=156127_1	partial=01	start_type=Edge	rbs_motif=None	rbs_spacer=None	gc_cont=0.401	NODE_156127_length_506_cov_5.166297	237	4617	19.481	54	23.6908	27	23.6908	506	15927	31.4763	137	12.3665	68	12.2763	NA	NA	NA	NA	NA	NA	NA	0	NA	NA	Chromosome
NODE_156129_length_506_cov_4.902439_1	414	506	1	ID=156129_1	partial=01	start_type=ATG	rbs_motif=None	rbs_spacer=None	gc_cont=0.473	NODE_156129_length_506_cov_4.902439	93	1559	16.7634	30	33.5408	15	33.5408	506	16339	32.2905	198	17.8728	99	17.8728	NA	NA	NA	NA	NA	NA	NA	0	NA	NA	Chromosome
NODE_156132_length_506_cov_4.481153_1	180	506	-1	ID=156132_1	partial=01	start_type=Edge	rbs_motif=None	rbs_spacer=None	gc_cont=0.346	NODE_156132_length_506_cov_4.481153	327	150357	459.807	1219	387.606	609	387.288	506	191467	378.393	1489	134.407	744	134.317	NA	NA	NA	NA	NA	NA	NA	0	NA	NA	Chromosome
NODE_156134_length_506_cov_4.403548_1	2	451	1	ID=156134_1	partial=10	start_type=Edge	rbs_motif=None	rbs_spacer=None	gc_cont=0.324	NODE_156134_length_506_cov_4.403548	450	126979	282.176	995	229.903	497	229.672	506	148894	294.257	1174	105.973	587	105.973	NA	NA	NA	NA	NA	NA	NA	0	NA	NA	Chromosome
NODE_156136_length_506_cov_4.290466_1	3	101	1	ID=156136_1	partial=10	start_type=Edge	rbs_motif=None	rbs_spacer=None	gc_cont=0.414	NODE_156136_length_506_cov_4.290466	99	1508	15.2323	20	21.0053	10	21.0053	506	13390	26.4625	109	9.8391	54	9.7488	NA	NA	NA	NA	NA	NA	NA	0	NA	NA	Chromosome
NODE_156136_length_506_cov_4.290466_2	361	504	1	ID=156136_2	partial=01	start_type=GTG	rbs_motif=GGAG/GAGG	rbs_spacer=5-10bp	gc_cont=0.465	NODE_156136_length_506_cov_4.290466	144	1451	10.0764	18	12.997	9	12.997	506	13390	26.4625	109	9.8391	54	9.7488	NA	NA	NA	NA	NA	NA	NA	0	NA	NA	Chromosome
NODE_156137_length_506_cov_4.274945_1	1	174	1	ID=156137_1	partial=10	start_type=Edge	rbs_motif=None	rbs_spacer=None	gc_cont=0.454	NODE_156137_length_506_cov_4.274945	174	1155	6.6379	9	5.3781	4	4.7805	506	3155	6.2352	21	1.8956	10	1.8053	NA	NA	NA	NA	NA	NA	NA	0	NA	NA	Chromosome
NODE_156138_length_506_cov_4.266075_1	317	505	1	ID=156138_1	partial=01	start_type=ATG	rbs_motif=None	rbs_spacer=None	gc_cont=0.503	NODE_156138_length_506_cov_4.266075	189	1222	6.4656	10	5.5014	5	5.5014	506	3999	7.9032	30	2.708	15	2.708	NA	NA	NA	NA	NA	NA	NA	0	NA	NA	Chromosome
NODE_156139_length_506_cov_4.239468_1	3	506	-1	ID=156139_1	partial=11	start_type=Edge	rbs_motif=None	rbs_spacer=None	gc_cont=0.365	NODE_156139_length_506_cov_4.239468	504	3063	6.0774	21	4.3323	10	4.126	506	3067	6.0613	21	1.8956	10	1.8053	NA	NA	NA	NA	NA	NA	NA	0	NA	NA	Chromosome
NODE_156140_length_506_cov_4.208426_1	36	506	1	ID=156140_1	partial=01	start_type=TTG	rbs_motif=3Base/5BMM	rbs_spacer=13-15bp	gc_cont=0.435	NODE_156140_length_506_cov_4.208426	471	28121	59.7049	227	50.1117	113	49.891	506	28414	56.1542	224	20.2197	112	20.2197	NA	NA	NA	NA	NA	NA	NA	0	NA	NA	Chromosome
NODE_156142_length_506_cov_3.840355_1	442	504	1	ID=156142_1	partial=01	start_type=GTG	rbs_motif=AGxAG	rbs_spacer=3-4bp	gc_cont=0.349	NODE_156142_length_506_cov_3.840355	63	303	4.8095	5	8.2521	2	6.6017	506	3428	6.7747	23	2.0761	11	1.9859	NA	NA	NA	NA	NA	NA	NA	0	NA	NA	Chromosome
NODE_156143_length_506_cov_3.820399_1	359	505	-1	ID=156143_1	partial=01	start_type=Edge	rbs_motif=None	rbs_spacer=None	gc_cont=0.333	NODE_156143_length_506_cov_3.820399	147	783	5.3265	11	7.7805	5	7.0732	506	8644	17.083	69	6.2284	34	6.1381	NA	NA	NA	NA	NA	NA	NA	0	NA	NA	Chromosome
NODE_156144_length_506_cov_3.745011_1	1	339	1	ID=156144_1	partial=10	start_type=Edge	rbs_motif=None	rbs_spacer=None	gc_cont=0.333	NODE_156144_length_506_cov_3.745011	339	293014	864.348	2319	711.272	1159	710.965	506	341630	675.158	2656	239.748	1328	239.748	NA	NA	NA	NA	NA	NA	NA	0	NA	NA	Chromosome
NODE_156146_length_506_cov_3.631929_1	1	72	-1	ID=156146_1	partial=10	start_type=ATG	rbs_motif=GGA/GAG/AGG	rbs_spacer=5-10bp	gc_cont=0.292	NODE_156146_length_506_cov_3.631929	72	48331	671.264	780	1126.41	390	1126.41	506	56514	111.688	473	42.6962	236	42.6059	NA	NA	NA	NA	NA	NA	NA	0	NA	NA	Chromosome
NODE_156146_length_506_cov_3.631929_2	229	471	1	ID=156146_2	partial=00	start_type=GTG	rbs_motif=GGA/GAG/AGG	rbs_spacer=5-10bp	gc_cont=0.395	NODE_156146_length_506_cov_3.631929	243	13307	54.7613	123	52.63	61	52.2021	506	56514	111.688	473	42.6962	236	42.6059	NA	NA	NA	NA	NA	NA	NA	0	NA	NA	Chromosome
NODE_156147_length_506_cov_3.565410_1	1	324	-1	ID=156147_1	partial=10	start_type=ATG	rbs_motif=GGA/GAG/AGG	rbs_spacer=5-10bp	gc_cont=0.528	NODE_156147_length_506_cov_3.565410	324	2444	7.5432	17	5.4555	8	5.1346	506	2865	5.6621	19	1.7151	9	1.6248	NA	NA	NA	NA	NA	NA	NA	0	NA	NA	Chromosome
NODE_156148_length_506_cov_3.549889_1	384	506	1	ID=156148_1	partial=01	start_type=GTG	rbs_motif=None	rbs_spacer=None	gc_cont=0.350	NODE_156148_length_506_cov_3.549889	123	41735	339.309	572	483.532	286	483.532	506	132944	262.735	1440	129.984	720	129.984	NA	NA	NA	NA	NA	NA	NA	0	NA	NA	Chromosome
NODE_156151_length_506_cov_3.507761_1	3	506	-1	ID=156151_1	partial=11	start_type=Edge	rbs_motif=None	rbs_spacer=None	gc_cont=0.494	NODE_156151_length_506_cov_3.507761	504	2511	4.9821	17	3.5071	8	3.3008	506	2517	4.9743	17	1.5345	8	1.4443	NA	NA	NA	NA	NA	NA	NA	0	NA	NA	Chromosome
NODE_156152_length_506_cov_3.485588_1	2	505	1	ID=156152_1	partial=11	start_type=Edge	rbs_motif=None	rbs_spacer=None	gc_cont=0.399	NODE_156152_length_506_cov_3.485588	504	43935	87.1726	405	83.5524	202	83.3461	506	37464	74.0395	319	28.7951	159	28.7048	NA	NA	NA	NA	NA	NA	NA	0	NA	NA	Chromosome
NODE_156153_length_506_cov_3.425721_1	3	434	1	ID=156153_1	partial=10	start_type=Edge	rbs_motif=None	rbs_spacer=None	gc_cont=0.516	NODE_156153_length_506_cov_3.425721	432	2479	5.7384	17	4.0917	8	3.851	506	2563	5.0652	17	1.5345	8	1.4443	Bacteria	Cyanobacteriota	Cyanophyceae	Chroococcidiopsidales	Chroococcidiopsidaceae	Chroococcidiopsis	Chroococcidiopsis thermalis	251229	NA	NA	Chromosome
NODE_156154_length_506_cov_3.388027_1	1	504	-1	ID=156154_1	partial=11	start_type=Edge	rbs_motif=None	rbs_spacer=None	gc_cont=0.357	NODE_156154_length_506_cov_3.388027	504	2404	4.7698	16	3.3008	8	3.3008	506	2406	4.7549	16	1.4443	8	1.4443	NA	NA	NA	NA	NA	NA	NA	0	NA	NA	Chromosome
NODE_156155_length_506_cov_3.354767_1	2	505	-1	ID=156155_1	partial=11	start_type=Edge	rbs_motif=None	rbs_spacer=None	gc_cont=0.748	NODE_156155_length_506_cov_3.354767	504	2936	5.8254	20	4.126	10	4.126	506	2941	5.8123	20	1.8053	10	1.8053	Bacteria	Pseudomonadota	Alphaproteobacteria	Rhodospirillales	Azospirillaceae	Skermanella	NA	204447	NA	NA	Chromosome
NODE_156156_length_506_cov_3.339246_1	129	335	1	ID=156156_1	partial=00	start_type=ATG	rbs_motif=TAA	rbs_spacer=12bp	gc_cont=0.280	NODE_156156_length_506_cov_3.339246	207	8220	39.7101	78	39.1795	39	39.1795	506	21353	42.1996	179	16.1577	89	16.0675	NA	NA	NA	NA	NA	NA	NA	0	NA	NA	Chromosome
NODE_156158_length_506_cov_3.303769_1	1	183	1	ID=156158_1	partial=10	start_type=Edge	rbs_motif=None	rbs_spacer=None	gc_cont=0.350	NODE_156158_length_506_cov_3.303769	183	4534	24.776	42	23.8634	21	23.8634	506	93549	184.879	756	68.2416	378	68.2416	NA	NA	NA	NA	NA	NA	NA	0	NA	NA	Chromosome
NODE_156159_length_506_cov_3.292683_1	3	263	1	ID=156159_1	partial=10	start_type=Edge	rbs_motif=None	rbs_spacer=None	gc_cont=0.464	NODE_156159_length_506_cov_3.292683	261	1415	5.4215	11	4.3821	5	3.9838	506	2308	4.5613	16	1.4443	8	1.4443	Bacteria	Cyanobacteriota	Cyanophyceae	Chroococcales	Aphanothecaceae	Gloeothece	Gloeothece citriformis	65393	NA	NA	Chromosome
NODE_156159_length_506_cov_3.292683_2	253	504	-1	ID=156159_2	partial=01	start_type=Edge	rbs_motif=None	rbs_spacer=None	gc_cont=0.425	NODE_156159_length_506_cov_3.292683	252	632	2.5079	5	2.063	2	1.6504	506	2308	4.5613	16	1.4443	8	1.4443	Bacteria	Cyanobacteriota	Cyanophyceae	Chroococcales	Aphanothecaceae	Gloeothece	Gloeothece citriformis	65393	NA	NA	Chromosome
NODE_156160_length_506_cov_3.288248_1	2	286	-1	ID=156160_1	partial=10	start_type=GTG	rbs_motif=AGGAG	rbs_spacer=5-10bp	gc_cont=0.670	NODE_156160_length_506_cov_3.288248	285	4175	14.6491	43	15.6877	21	15.3228	506	7015	13.8636	65	5.8673	32	5.7771	Bacteria	Actinomycetota	Actinomycetes	Micrococcales	Micrococcaceae	NA	NA	1268	NA	NA	Chromosome
NODE_156160_length_506_cov_3.288248_2	287	505	-1	ID=156160_2	partial=01	start_type=Edge	rbs_motif=None	rbs_spacer=None	gc_cont=0.594	NODE_156160_length_506_cov_3.288248	219	1605	7.3288	16	7.5964	8	7.5964	506	7015	13.8636	65	5.8673	32	5.7771	Bacteria	Actinomycetota	Actinomycetes	Micrococcales	Micrococcaceae	NA	NA	1268	NA	NA	Chromosome
NODE_156161_length_506_cov_3.197339_1	3	506	1	ID=156161_1	partial=11	start_type=Edge	rbs_motif=None	rbs_spacer=None	gc_cont=0.417	NODE_156161_length_506_cov_3.197339	504	6625	13.1448	53	10.934	26	10.7277	506	6196	12.2451	50	4.5133	25	4.5133	NA	NA	NA	NA	NA	NA	NA	0	NA	NA	Chromosome
NODE_156162_length_506_cov_3.161863_1	1	285	-1	ID=156162_1	partial=10	start_type=ATG	rbs_motif=None	rbs_spacer=None	gc_cont=0.309	NODE_156162_length_506_cov_3.161863	285	17967	63.0421	216	78.8031	108	78.8031	506	33674	66.5494	292	26.3579	146	26.3579	NA	NA	NA	NA	NA	NA	NA	0	NA	NA	Chromosome
NODE_156165_length_506_cov_3.097561_1	61	504	-1	ID=156165_1	partial=01	start_type=Edge	rbs_motif=None	rbs_spacer=None	gc_cont=0.493	NODE_156165_length_506_cov_3.097561	444	2172	4.8919	16	3.7469	8	3.7469	506	2360	4.664	16	1.4443	8	1.4443	NA	NA	NA	NA	NA	NA	NA	0	NA	NA	Chromosome
NODE_156169_length_506_cov_3.015521_1	1	63	-1	ID=156169_1	partial=10	start_type=ATG	rbs_motif=None	rbs_spacer=None	gc_cont=0.286	NODE_156169_length_506_cov_3.015521	63	170	2.6984	3	4.9513	1	3.3008	506	3118	6.1621	24	2.1664	12	2.1664	NA	NA	NA	NA	NA	NA	NA	0	NA	NA	Chromosome
NODE_156169_length_506_cov_3.015521_2	330	506	1	ID=156169_2	partial=01	start_type=ATG	rbs_motif=None	rbs_spacer=None	gc_cont=0.379	NODE_156169_length_506_cov_3.015521	177	1444	8.1582	12	7.0492	6	7.0492	506	3118	6.1621	24	2.1664	12	2.1664	NA	NA	NA	NA	NA	NA	NA	0	NA	NA	Chromosome
NODE_156170_length_506_cov_2.995565_1	364	504	-1	ID=156170_1	partial=01	start_type=Edge	rbs_motif=None	rbs_spacer=None	gc_cont=0.270	NODE_156170_length_506_cov_2.995565	141	1861	13.1986	17	12.5362	8	11.7987	506	14602	28.8577	122	11.0125	61	11.0125	NA	NA	NA	NA	NA	NA	NA	0	NA	NA	Chromosome
NODE_156171_length_506_cov_2.977827_1	1	270	-1	ID=156171_1	partial=10	start_type=ATG	rbs_motif=GGAGG	rbs_spacer=5-10bp	gc_cont=0.641	NODE_156171_length_506_cov_2.977827	270	1158	4.2889	9	3.4659	4	3.0808	506	2214	4.3755	15	1.354	7	1.2637	NA	NA	NA	NA	NA	NA	NA	0	NA	NA	Chromosome
NODE_156172_length_506_cov_2.975610_1	361	504	1	ID=156172_1	partial=01	start_type=ATG	rbs_motif=AAAA	rbs_spacer=12bp	gc_cont=0.264	NODE_156172_length_506_cov_2.975610	144	1309	9.0903	21	15.1632	10	14.4412	506	108404	214.237	921	83.1357	460	83.0454	NA	NA	NA	NA	NA	NA	NA	0	NA	NA	Chromosome
NODE_156174_length_506_cov_2.926829_1	2	220	-1	ID=156174_1	partial=10	start_type=TTG	rbs_motif=AGGA	rbs_spacer=5-10bp	gc_cont=0.548	NODE_156174_length_506_cov_2.926829	219	1369	6.2511	11	5.2226	5	4.7478	506	3113	6.1522	22	1.9859	11	1.9859	NA	NA	NA	NA	NA	NA	NA	0	NA	NA	Chromosome
NODE_156174_length_506_cov_2.926829_2	441	506	1	ID=156174_2	partial=01	start_type=ATG	rbs_motif=AGGA/GGAG/GAGG	rbs_spacer=11-12bp	gc_cont=0.545	NODE_156174_length_506_cov_2.926829	66	177	2.6818	3	4.7262	1	3.1508	506	3113	6.1522	22	1.9859	11	1.9859	NA	NA	NA	NA	NA	NA	NA	0	NA	NA	Chromosome
NODE_156175_length_506_cov_2.900222_1	326	505	-1	ID=156175_1	partial=01	start_type=Edge	rbs_motif=None	rbs_spacer=None	gc_cont=0.561	NODE_156175_length_506_cov_2.900222	180	714	3.9667	7	4.0435	3	3.4659	506	2249	4.4447	16	1.4443	8	1.4443	NA	NA	NA	NA	NA	NA	NA	0	NA	NA	Chromosome
NODE_156177_length_506_cov_2.891353_1	3	479	1	ID=156177_1	partial=10	start_type=Edge	rbs_motif=None	rbs_spacer=None	gc_cont=0.535	NODE_156177_length_506_cov_2.891353	477	2255	4.7275	17	3.7057	8	3.4877	506	2352	4.6482	17	1.5345	8	1.4443	NA	NA	NA	NA	NA	NA	NA	0	NA	NA	Chromosome
NODE_156178_length_506_cov_2.886918_1	1	504	-1	ID=156178_1	partial=11	start_type=Edge	rbs_motif=None	rbs_spacer=None	gc_cont=0.562	NODE_156178_length_506_cov_2.886918	504	3628	7.1984	26	5.3639	13	5.3639	506	3630	7.1739	26	2.3469	13	2.3469	NA	NA	NA	NA	NA	NA	NA	0	NA	NA	Chromosome
NODE_156179_length_506_cov_2.871397_1	34	504	-1	ID=156179_1	partial=01	start_type=Edge	rbs_motif=None	rbs_spacer=None	gc_cont=0.561	NODE_156179_length_506_cov_2.871397	471	2291	4.8641	16	3.5321	8	3.5321	506	2386	4.7154	16	1.4443	8	1.4443	NA	NA	NA	NA	NA	NA	NA	0	NA	NA	Chromosome
NODE_156181_length_506_cov_2.862528_1	2	253	-1	ID=156181_1	partial=10	start_type=ATG	rbs_motif=AGGA/GGAG/GAGG	rbs_spacer=11-12bp	gc_cont=0.556	NODE_156181_length_506_cov_2.862528	252	1063	4.2183	9	3.7134	4	3.3008	506	2682	5.3004	21	1.8956	10	1.8053	NA	NA	NA	NA	NA	NA	NA	0	NA	NA	Chromosome
NODE_156184_length_506_cov_2.798226_1	2	199	-1	ID=156184_1	partial=10	start_type=ATG	rbs_motif=None	rbs_spacer=None	gc_cont=0.485	NODE_156184_length_506_cov_2.798226	198	2240	11.3131	29	15.2289	14	14.7037	506	5040	9.9605	50	4.5133	25	4.5133	NA	NA	NA	NA	NA	NA	NA	0	NA	NA	Chromosome
NODE_156186_length_506_cov_2.782705_1	1	504	1	ID=156186_1	partial=11	start_type=Edge	rbs_motif=None	rbs_spacer=None	gc_cont=0.534	NODE_156186_length_506_cov_2.782705	504	2212	4.3889	15	3.0945	7	2.8882	506	2214	4.3755	15	1.354	7	1.2637	NA	NA	NA	NA	NA	NA	NA	0	NA	NA	Chromosome
NODE_156188_length_506_cov_2.758315_1	187	504	1	ID=156188_1	partial=01	start_type=ATG	rbs_motif=GGA/GAG/AGG	rbs_spacer=5-10bp	gc_cont=0.531	NODE_156188_length_506_cov_2.758315	318	1116	3.5094	9	2.9427	4	2.6158	506	1959	3.8715	13	1.1735	6	1.0832	NA	NA	NA	NA	NA	NA	NA	0	NA	NA	Chromosome
NODE_156189_length_506_cov_2.747228_1	72	506	-1	ID=156189_1	partial=01	start_type=Edge	rbs_motif=None	rbs_spacer=None	gc_cont=0.467	NODE_156189_length_506_cov_2.747228	435	2301	5.2897	19	4.5415	9	4.3025	506	2454	4.8498	19	1.7151	9	1.6248	NA	NA	NA	NA	NA	NA	NA	0	NA	NA	Chromosome
NODE_156190_length_506_cov_2.747228_1	1	504	-1	ID=156190_1	partial=11	start_type=Edge	rbs_motif=None	rbs_spacer=None	gc_cont=0.728	NODE_156190_length_506_cov_2.747228	504	2325	4.6131	16	3.3008	8	3.3008	506	2324	4.5929	16	1.4443	8	1.4443	Bacteria	Deinococcota	Deinococci	Deinococcales	Deinococcaceae	Deinococcus	Deinococcus aetherius	200252	NA	NA	Chromosome
NODE_156191_length_506_cov_2.745011_1	3	506	1	ID=156191_1	partial=11	start_type=Edge	rbs_motif=None	rbs_spacer=None	gc_cont=0.431	NODE_156191_length_506_cov_2.745011	504	2128	4.2222	15	3.0945	7	2.8882	506	2130	4.2095	15	1.354	7	1.2637	Bacteria	Cyanobacteriota	Cyanophyceae	Nostocales	Calotrichaceae	Calothrix	Calothrix sp. 336/3	1337936	ABC1	RF0009	Chromosome
NODE_156192_length_506_cov_2.736142_1	2	478	-1	ID=156192_1	partial=10	start_type=ATG	rbs_motif=AGGAG	rbs_spacer=5-10bp	gc_cont=0.428	NODE_156192_length_506_cov_2.736142	477	2001	4.195	15	3.2697	7	3.0517	506	2059	4.0692	15	1.354	7	1.2637	NA	NA	NA	NA	NA	NA	NA	0	NA	NA	Chromosome
NODE_156193_length_506_cov_2.720621_1	409	504	-1	ID=156193_1	partial=01	start_type=Edge	rbs_motif=None	rbs_spacer=None	gc_cont=0.490	NODE_156193_length_506_cov_2.720621	96	281	2.9271	4	4.3323	2	4.3323	506	2420	4.7826	17	1.5345	8	1.4443	NA	NA	NA	NA	NA	NA	NA	0	NA	NA	Chromosome
NODE_156194_length_506_cov_2.718404_1	2	151	-1	ID=156194_1	partial=10	start_type=ATG	rbs_motif=4Base/6BMM	rbs_spacer=13-15bp	gc_cont=0.527	NODE_156194_length_506_cov_2.718404	150	52	0.3467	1	0.6932	0	0	506	2006	3.9644	14	1.2637	7	1.2637	NA	NA	NA	NA	NA	NA	NA	0	NA	NA	Chromosome
NODE_156195_length_506_cov_2.711752_1	192	506	1	ID=156195_1	partial=01	start_type=ATG	rbs_motif=GGAG/GAGG	rbs_spacer=5-10bp	gc_cont=0.419	NODE_156195_length_506_cov_2.711752	315	1615	5.127	12	3.961	6	3.961	506	1993	3.9387	14	1.2637	7	1.2637	NA	NA	NA	NA	NA	NA	NA	0	NA	NA	Chromosome
NODE_156196_length_506_cov_2.702882_1	3	506	1	ID=156196_1	partial=11	start_type=Edge	rbs_motif=None	rbs_spacer=None	gc_cont=0.573	NODE_156196_length_506_cov_2.702882	504	1959	3.8869	13	2.6819	6	2.4756	506	1963	3.8794	13	1.1735	6	1.0832	NA	NA	NA	NA	NA	NA	NA	0	NA	NA	Chromosome
NODE_156197_length_506_cov_2.700665_1	239	505	-1	ID=156197_1	partial=01	start_type=Edge	rbs_motif=None	rbs_spacer=None	gc_cont=0.622	NODE_156197_length_506_cov_2.700665	267	3285	12.3034	30	11.6827	15	11.6827	506	4895	9.6739	47	4.2425	23	4.1523	Bacteria	Pseudomonadota	Betaproteobacteria	Burkholderiales	Comamonadaceae	Variovorax	Variovorax sp. PAMC 28711	1795631	NA	NA	Chromosome
NODE_156198_length_506_cov_2.694013_1	1	99	1	ID=156198_1	partial=10	start_type=Edge	rbs_motif=None	rbs_spacer=None	gc_cont=0.253	NODE_156198_length_506_cov_2.694013	99	6011	60.7172	76	79.8202	38	79.8202	506	31331	61.919	273	24.6428	136	24.5525	NA	NA	NA	NA	NA	NA	NA	0	NA	NA	Chromosome
NODE_156199_length_506_cov_2.689579_1	163	504	1	ID=156199_1	partial=01	start_type=ATG	rbs_motif=None	rbs_spacer=None	gc_cont=0.430	NODE_156199_length_506_cov_2.689579	342	1711	5.0029	14	4.2563	7	4.2563	506	2721	5.3775	20	1.8053	10	1.8053	NA	NA	NA	NA	NA	NA	NA	0	NA	NA	Chromosome
NODE_156200_length_506_cov_2.671840_1	3	110	1	ID=156200_1	partial=10	start_type=Edge	rbs_motif=None	rbs_spacer=None	gc_cont=0.315	NODE_156200_length_506_cov_2.671840	108	1255	11.6204	16	15.4039	8	15.4039	506	11632	22.9881	93	8.3948	46	8.3045	NA	NA	NA	NA	NA	NA	NA	0	NA	NA	Chromosome
NODE_156205_length_506_cov_2.643016_1	21	332	-1	ID=156205_1	partial=00	start_type=ATG	rbs_motif=GGA/GAG/AGG	rbs_spacer=5-10bp	gc_cont=0.513	NODE_156205_length_506_cov_2.643016	312	1781	5.7083	12	3.9991	6	3.9991	506	2200	4.3478	16	1.4443	8	1.4443	NA	NA	NA	NA	NA	NA	NA	0	NA	NA	Chromosome
NODE_156205_length_506_cov_2.643016_2	380	505	-1	ID=156205_2	partial=01	start_type=Edge	rbs_motif=None	rbs_spacer=None	gc_cont=0.563	NODE_156205_length_506_cov_2.643016	126	272	2.1587	4	3.3008	2	3.3008	506	2200	4.3478	16	1.4443	8	1.4443	NA	NA	NA	NA	NA	NA	NA	0	NA	NA	Chromosome
NODE_156206_length_506_cov_2.643016_1	2	220	1	ID=156206_1	partial=10	start_type=Edge	rbs_motif=None	rbs_spacer=None	gc_cont=0.543	NODE_156206_length_506_cov_2.643016	219	931	4.2511	7	3.3234	3	2.8487	506	1937	3.8281	13	1.1735	6	1.0832	NA	NA	NA	NA	NA	NA	NA	0	NA	NA	Chromosome
NODE_156206_length_506_cov_2.643016_2	234	476	1	ID=156206_2	partial=00	start_type=GTG	rbs_motif=GGA/GAG/AGG	rbs_spacer=5-10bp	gc_cont=0.387	NODE_156206_length_506_cov_2.643016	243	778	3.2016	6	2.5673	3	2.5673	506	1937	3.8281	13	1.1735	6	1.0832	NA	NA	NA	NA	NA	NA	NA	0	NA	NA	Chromosome
NODE_156208_length_506_cov_2.605322_1	1	72	1	ID=156208_1	partial=10	start_type=Edge	rbs_motif=None	rbs_spacer=None	gc_cont=0.306	NODE_156208_length_506_cov_2.605322	72	1359	18.875	22	31.7705	11	31.7705	506	8425	16.6502	74	6.6797	37	6.6797	NA	NA	NA	NA	NA	NA	NA	0	NA	NA	Chromosome
NODE_156208_length_506_cov_2.605322_2	96	272	1	ID=156208_2	partial=00	start_type=ATG	rbs_motif=None	rbs_spacer=None	gc_cont=0.463	NODE_156208_length_506_cov_2.605322	177	3488	19.7062	30	17.6231	15	17.6231	506	8425	16.6502	74	6.6797	37	6.6797	NA	NA	NA	NA	NA	NA	NA	0	NA	NA	Chromosome
NODE_156209_length_506_cov_2.592018_1	41	505	-1	ID=156209_1	partial=01	start_type=Edge	rbs_motif=None	rbs_spacer=None	gc_cont=0.406	NODE_156209_length_506_cov_2.592018	465	1814	3.9011	13	2.9069	6	2.6833	506	1935	3.8241	13	1.1735	6	1.0832	NA	NA	NA	NA	NA	NA	NA	0	NA	NA	Chromosome
NODE_156210_length_506_cov_2.585366_1	1	504	1	ID=156210_1	partial=11	start_type=Edge	rbs_motif=None	rbs_spacer=None	gc_cont=0.429	NODE_156210_length_506_cov_2.585366	504	1958	3.8849	13	2.6819	6	2.4756	506	1960	3.8735	13	1.1735	6	1.0832	Bacteria	Cyanobacteriota	Cyanophyceae	Nostocales	Nostocaceae	Nostoc	Nostoc sp. TCL26-01	2576904	NA	NA	Chromosome
NODE_156213_length_506_cov_2.574279_1	216	506	-1	ID=156213_1	partial=01	start_type=Edge	rbs_motif=None	rbs_spacer=None	gc_cont=0.553	NODE_156213_length_506_cov_2.574279	291	1460	5.0172	10	3.5731	5	3.5731	506	2102	4.1542	14	1.2637	7	1.2637	NA	NA	NA	NA	NA	NA	NA	0	NA	NA	Chromosome
NODE_156214_length_506_cov_2.574279_1	436	504	-1	ID=156214_1	partial=01	start_type=Edge	rbs_motif=None	rbs_spacer=None	gc_cont=0.362	NODE_156214_length_506_cov_2.574279	69	199	2.8841	3	4.5207	1	3.0138	506	3884	7.6759	32	2.8885	16	2.8885	NA	NA	NA	NA	NA	NA	NA	0	NA	NA	Chromosome
NODE_156215_length_506_cov_2.565410_1	2	505	-1	ID=156215_1	partial=11	start_type=Edge	rbs_motif=None	rbs_spacer=None	gc_cont=0.724	NODE_156215_length_506_cov_2.565410	504	34471	68.3948	266	54.8764	133	54.8764	506	34679	68.5356	266	24.0109	133	24.0109	Bacteria	Actinomycetota	Actinomycetes	Geodermatophilales	Geodermatophilaceae	Geodermatophilus	Geodermatophilus obscurus	526225	NA	NA	Plasmid
NODE_156216_length_506_cov_2.558758_1	3	506	1	ID=156216_1	partial=11	start_type=Edge	rbs_motif=None	rbs_spacer=None	gc_cont=0.538	NODE_156216_length_506_cov_2.558758	504	5432	10.7778	43	8.871	21	8.6647	506	5595	11.0573	44	3.9717	22	3.9717	NA	NA	NA	NA	NA	NA	NA	0	NA	NA	IS elements
NODE_156217_length_506_cov_2.545455_1	253	399	-1	ID=156217_1	partial=00	start_type=ATG	rbs_motif=None	rbs_spacer=None	gc_cont=0.204	NODE_156217_length_506_cov_2.545455	147	229	1.5578	3	2.122	1	1.4146	506	2339	4.6225	17	1.5345	8	1.4443	NA	NA	NA	NA	NA	NA	NA	0	NA	NA	Chromosome
NODE_156218_length_506_cov_2.545455_1	412	504	-1	ID=156218_1	partial=01	start_type=Edge	rbs_motif=None	rbs_spacer=None	gc_cont=0.366	NODE_156218_length_506_cov_2.545455	93	810	8.7097	11	12.2983	5	11.1803	506	11345	22.4209	111	10.0196	55	9.9293	NA	NA	NA	NA	NA	NA	NA	0	NA	NA	Chromosome
NODE_156219_length_506_cov_2.545455_1	281	505	1	ID=156219_1	partial=01	start_type=ATG	rbs_motif=None	rbs_spacer=None	gc_cont=0.440	NODE_156219_length_506_cov_2.545455	225	8364	37.1733	73	33.7345	36	33.2724	506	8004	15.8182	63	5.6868	31	5.5965	Bacteria	Cyanobacteriota	Cyanophyceae	Chroococcidiopsidales	Chroococcidiopsidaceae	Chroococcidiopsis	Chroococcidiopsis sp. CCMEE 29	155894	NA	NA	IS elements
NODE_156221_length_506_cov_2.536585_1	3	371	-1	ID=156221_1	partial=10	start_type=ATG	rbs_motif=None	rbs_spacer=None	gc_cont=0.247	NODE_156221_length_506_cov_2.536585	369	1473	3.9919	12	3.3813	6	3.3813	506	2030	4.0119	14	1.2637	7	1.2637	NA	NA	NA	NA	NA	NA	NA	0	NA	NA	Chromosome
NODE_156222_length_506_cov_2.525499_1	111	359	-1	ID=156222_1	partial=00	start_type=TTG	rbs_motif=None	rbs_spacer=None	gc_cont=0.514	NODE_156222_length_506_cov_2.525499	249	975	3.9157	11	4.5933	5	4.1758	506	1960	3.8735	13	1.1735	6	1.0832	NA	NA	NA	NA	NA	NA	NA	0	NA	NA	Chromosome
NODE_156223_length_506_cov_2.509978_1	3	353	-1	ID=156223_1	partial=10	start_type=ATG	rbs_motif=GGAG/GAGG	rbs_spacer=5-10bp	gc_cont=0.470	NODE_156223_length_506_cov_2.509978	351	1397	3.9801	11	3.2585	5	2.9623	506	1984	3.9209	14	1.2637	7	1.2637	NA	NA	NA	NA	NA	NA	NA	0	NA	NA	Chromosome
NODE_156224_length_506_cov_2.507761_1	1	87	1	ID=156224_1	partial=10	start_type=Edge	rbs_motif=None	rbs_spacer=None	gc_cont=0.241	NODE_156224_length_506_cov_2.507761	87	339	3.8966	4	4.7805	2	4.7805	506	3349	6.6186	32	2.8885	16	2.8885	NA	NA	NA	NA	NA	NA	NA	0	NA	NA	Chromosome
NODE_156225_length_506_cov_2.494457_1	3	506	-1	ID=156225_1	partial=11	start_type=Edge	rbs_motif=None	rbs_spacer=None	gc_cont=0.750	NODE_156225_length_506_cov_2.494457	504	2020	4.0079	16	3.3008	8	3.3008	506	2028	4.0079	16	1.4443	8	1.4443	Bacteria	NA	NA	NA	NA	NA	NA	2	NA	NA	Chromosome
NODE_156226_length_506_cov_2.492239_1	1	312	1	ID=156226_1	partial=10	start_type=Edge	rbs_motif=None	rbs_spacer=None	gc_cont=0.481	NODE_156226_length_506_cov_2.492239	312	1468	4.7051	15	4.9989	7	4.6656	506	2204	4.3557	17	1.5345	8	1.4443	NA	NA	NA	NA	NA	NA	NA	0	NA	NA	Chromosome
NODE_156228_length_506_cov_2.483370_1	1	504	1	ID=156228_1	partial=11	start_type=Edge	rbs_motif=None	rbs_spacer=None	gc_cont=0.440	NODE_156228_length_506_cov_2.483370	504	2335	4.6329	18	3.7134	9	3.7134	506	2337	4.6186	18	1.6248	9	1.6248	NA	NA	NA	NA	NA	NA	NA	0	NA	NA	Chromosome
NODE_156229_length_506_cov_2.478936_1	3	212	1	ID=156229_1	partial=10	start_type=Edge	rbs_motif=None	rbs_spacer=None	gc_cont=0.581	NODE_156229_length_506_cov_2.478936	210	320	1.5238	3	1.4854	1	0.9903	506	2174	4.2964	16	1.4443	8	1.4443	NA	NA	NA	NA	NA	NA	NA	0	NA	NA	Chromosome
NODE_156230_length_506_cov_2.472284_1	405	506	-1	ID=156230_1	partial=01	start_type=Edge	rbs_motif=None	rbs_spacer=None	gc_cont=0.451	NODE_156230_length_506_cov_2.472284	102	919	9.0098	13	13.2519	6	12.2325	506	6454	12.7549	49	4.4231	24	4.3328	NA	NA	NA	NA	NA	NA	NA	0	NA	NA	Chromosome
NODE_156231_length_506_cov_2.463415_1	1	504	1	ID=156231_1	partial=11	start_type=Edge	rbs_motif=None	rbs_spacer=None	gc_cont=0.532	NODE_156231_length_506_cov_2.463415	504	2488	4.9365	17	3.5071	8	3.3008	506	2490	4.9209	17	1.5345	8	1.4443	NA	NA	NA	NA	NA	NA	NA	0	NA	NA	Chromosome
NODE_156232_length_506_cov_2.461197_1	2	142	-1	ID=156232_1	partial=10	start_type=ATG	rbs_motif=AAAA	rbs_spacer=12bp	gc_cont=0.305	NODE_156232_length_506_cov_2.461197	141	1934	13.7163	20	14.7484	10	14.7484	506	6398	12.6443	53	4.7841	26	4.6939	NA	NA	NA	NA	NA	NA	NA	0	NA	NA	Chromosome
NODE_156232_length_506_cov_2.461197_2	359	505	1	ID=156232_2	partial=01	start_type=ATG	rbs_motif=TAA	rbs_spacer=5bp	gc_cont=0.361	NODE_156232_length_506_cov_2.461197	147	1493	10.1565	15	10.6098	7	9.9025	506	6398	12.6443	53	4.7841	26	4.6939	NA	NA	NA	NA	NA	NA	NA	0	NA	NA	Chromosome
NODE_156233_length_506_cov_2.432373_1	2	277	-1	ID=156233_1	partial=10	start_type=ATG	rbs_motif=None	rbs_spacer=None	gc_cont=0.551	NODE_156233_length_506_cov_2.432373	276	1338	4.8478	10	3.7673	5	3.7673	506	2052	4.0553	14	1.2637	7	1.2637	NA	NA	NA	NA	NA	NA	NA	0	NA	NA	Chromosome
NODE_156234_length_506_cov_2.427938_1	342	506	-1	ID=156234_1	partial=01	start_type=Edge	rbs_motif=None	rbs_spacer=None	gc_cont=0.352	NODE_156234_length_506_cov_2.427938	165	366	2.2182	3	1.8905	1	1.2603	506	4765	9.417	51	4.6036	25	4.5133	NA	NA	NA	NA	NA	NA	NA	0	NA	NA	Chromosome
NODE_156235_length_506_cov_2.425721_1	1	504	-1	ID=156235_1	partial=11	start_type=Edge	rbs_motif=None	rbs_spacer=None	gc_cont=0.688	NODE_156235_length_506_cov_2.425721	504	2372	4.7063	16	3.3008	8	3.3008	506	2377	4.6976	16	1.4443	8	1.4443	Bacteria	Pseudomonadota	Betaproteobacteria	Burkholderiales	Comamonadaceae	Variovorax	Variovorax sp. WDL1	207745	NA	NA	Chromosome
NODE_156236_length_506_cov_2.421286_1	1	504	-1	ID=156236_1	partial=11	start_type=Edge	rbs_motif=None	rbs_spacer=None	gc_cont=0.536	NODE_156236_length_506_cov_2.421286	504	2033	4.0337	15	3.0945	7	2.8882	506	2037	4.0257	15	1.354	7	1.2637	NA	NA	NA	NA	NA	NA	NA	0	NA	NA	Chromosome
NODE_156237_length_506_cov_2.416851_1	428	505	1	ID=156237_1	partial=01	start_type=ATG	rbs_motif=GGAG/GAGG	rbs_spacer=5-10bp	gc_cont=0.359	NODE_156237_length_506_cov_2.416851	78	133	1.7051	2	2.6661	1	2.6661	506	2226	4.3992	15	1.354	7	1.2637	NA	NA	NA	NA	NA	NA	NA	0	NA	NA	Chromosome
NODE_156238_length_506_cov_2.412417_1	419	505	1	ID=156238_1	partial=01	start_type=ATG	rbs_motif=AAAAAA	rbs_spacer=5bp	gc_cont=0.299	NODE_156238_length_506_cov_2.412417	87	250606	2880.53	3393	4055.08	1696	4053.88	506	1078990	2132.39	9450	853.02	4725	853.02	NA	NA	NA	NA	NA	NA	NA	0	NA	NA	Chromosome
NODE_156239_length_506_cov_2.405765_1	2	160	1	ID=156239_1	partial=10	start_type=Edge	rbs_motif=None	rbs_spacer=None	gc_cont=0.296	NODE_156239_length_506_cov_2.405765	159	14941	93.9686	141	92.2054	70	91.5515	506	94383	186.528	728	65.7142	364	65.7142	NA	NA	NA	NA	NA	NA	NA	0	NA	NA	Chromosome
NODE_156239_length_506_cov_2.405765_2	176	433	1	ID=156239_2	partial=00	start_type=TTG	rbs_motif=TAAA	rbs_spacer=14bp	gc_cont=0.341	NODE_156239_length_506_cov_2.405765	258	55800	216.279	483	194.653	241	194.25	506	94383	186.528	728	65.7142	364	65.7142	NA	NA	NA	NA	NA	NA	NA	0	NA	NA	Chromosome
NODE_156240_length_506_cov_2.403548_1	1	504	1	ID=156240_1	partial=11	start_type=Edge	rbs_motif=None	rbs_spacer=None	gc_cont=0.510	NODE_156240_length_506_cov_2.403548	504	1893	3.756	13	2.6819	6	2.4756	506	1897	3.749	13	1.1735	6	1.0832	NA	NA	NA	NA	NA	NA	NA	0	NA	NA	Chromosome
NODE_156241_length_506_cov_2.399113_1	1	504	-1	ID=156241_1	partial=11	start_type=Edge	rbs_motif=None	rbs_spacer=None	gc_cont=0.544	NODE_156241_length_506_cov_2.399113	504	1809	3.5893	12	2.4756	6	2.4756	506	1811	3.5791	12	1.0832	6	1.0832	NA	NA	NA	NA	NA	NA	NA	0	NA	NA	Chromosome
NODE_156242_length_506_cov_2.396896_1	3	350	-1	ID=156242_1	partial=10	start_type=ATG	rbs_motif=None	rbs_spacer=None	gc_cont=0.290	NODE_156242_length_506_cov_2.396896	348	37389	107.44	296	88.4396	148	88.4396	506	48102	95.0632	375	33.85	187	33.7598	NA	NA	NA	NA	NA	NA	NA	0	NA	NA	Chromosome
NODE_156242_length_506_cov_2.396896_2	414	506	-1	ID=156242_2	partial=01	start_type=Edge	rbs_motif=None	rbs_spacer=None	gc_cont=0.280	NODE_156242_length_506_cov_2.396896	93	1994	21.4409	30	33.5408	15	33.5408	506	48102	95.0632	375	33.85	187	33.7598	NA	NA	NA	NA	NA	NA	NA	0	NA	NA	Chromosome
NODE_156243_length_506_cov_2.392461_1	2	505	-1	ID=156243_1	partial=11	start_type=Edge	rbs_motif=None	rbs_spacer=None	gc_cont=0.421	NODE_156243_length_506_cov_2.392461	504	1885	3.7401	15	3.0945	7	2.8882	506	1888	3.7312	15	1.354	7	1.2637	NA	NA	NA	NA	NA	NA	NA	0	NA	NA	Chromosome
NODE_156244_length_506_cov_2.388027_1	401	505	1	ID=156244_1	partial=01	start_type=ATG	rbs_motif=None	rbs_spacer=None	gc_cont=0.495	NODE_156244_length_506_cov_2.388027	105	419	3.9905	5	4.9513	2	3.961	506	5010	9.9012	44	3.9717	22	3.9717	NA	NA	NA	NA	NA	NA	NA	0	NA	NA	Chromosome
NODE_156245_length_506_cov_2.383592_1	1	153	-1	ID=156245_1	partial=10	start_type=ATG	rbs_motif=None	rbs_spacer=None	gc_cont=0.451	NODE_156245_length_506_cov_2.383592	153	302	1.9739	2	1.3592	1	1.3592	506	1777	3.5119	12	1.0832	6	1.0832	NA	NA	NA	NA	NA	NA	NA	0	NA	NA	Chromosome
NODE_156245_length_506_cov_2.383592_2	150	506	-1	ID=156245_2	partial=01	start_type=Edge	rbs_motif=None	rbs_spacer=None	gc_cont=0.381	NODE_156245_length_506_cov_2.383592	357	1413	3.958	10	2.9125	5	2.9125	506	1777	3.5119	12	1.0832	6	1.0832	NA	NA	NA	NA	NA	NA	NA	0	NA	NA	Chromosome
NODE_156246_length_506_cov_2.376940_1	3	380	1	ID=156246_1	partial=10	start_type=Edge	rbs_motif=None	rbs_spacer=None	gc_cont=0.458	NODE_156246_length_506_cov_2.376940	378	8672	22.9418	73	20.0801	36	19.805	506	9034	17.8538	76	6.8603	38	6.8603	NA	NA	NA	NA	NA	NA	NA	0	NA	NA	Chromosome
NODE_156247_length_506_cov_2.376940_1	1	504	-1	ID=156247_1	partial=11	start_type=Edge	rbs_motif=None	rbs_spacer=None	gc_cont=0.740	NODE_156247_length_506_cov_2.376940	504	7411	14.7044	66	13.6159	33	13.6159	506	7368	14.5613	65	5.8673	32	5.7771	Bacteria	Actinomycetota	Actinomycetes	Propionibacteriales	Nocardioidaceae	Nocardioides	Nocardioides sp. S5	2017486	NA	NA	Chromosome
NODE_156248_length_506_cov_2.374723_1	1	141	1	ID=156248_1	partial=10	start_type=Edge	rbs_motif=None	rbs_spacer=None	gc_cont=0.170	NODE_156248_length_506_cov_2.374723	141	3803	26.9716	43	31.7091	21	30.9717	506	11712	23.1462	98	8.8461	49	8.8461	NA	NA	NA	NA	NA	NA	NA	0	NA	NA	Chromosome
NODE_156249_length_506_cov_2.368071_1	2	505	-1	ID=156249_1	partial=11	start_type=Edge	rbs_motif=None	rbs_spacer=None	gc_cont=0.423	NODE_156249_length_506_cov_2.368071	504	2804	5.5635	20	4.126	10	4.126	506	2809	5.5514	20	1.8053	10	1.8053	Bacteria	Cyanobacteriota	Cyanophyceae	Nostocales	Nostocaceae	Nostoc	Nostoc sp. C057	2576903	NA	NA	Chromosome
NODE_156253_length_506_cov_2.348115_1	407	505	-1	ID=156253_1	partial=01	start_type=Edge	rbs_motif=None	rbs_spacer=None	gc_cont=0.323	NODE_156253_length_506_cov_2.348115	99	8063	81.4444	106	111.328	53	111.328	506	28768	56.8538	260	23.4693	130	23.4693	NA	NA	NA	NA	NA	NA	NA	0	NA	NA	Chromosome
NODE_156254_length_506_cov_2.341463_1	2	505	-1	ID=156254_1	partial=11	start_type=Edge	rbs_motif=None	rbs_spacer=None	gc_cont=0.718	NODE_156254_length_506_cov_2.341463	504	2616	5.1905	26	5.3639	13	5.3639	506	2620	5.1779	26	2.3469	13	2.3469	Bacteria	Pseudomonadota	Betaproteobacteria	Burkholderiales	Comamonadaceae	Ramlibacter	Ramlibacter tataouinensis	365046	NA	NA	Chromosome
NODE_156255_length_506_cov_2.339246_1	305	505	-1	ID=156255_1	partial=01	start_type=Edge	rbs_motif=None	rbs_spacer=None	gc_cont=0.517	NODE_156255_length_506_cov_2.339246	201	1428	7.1045	14	7.2421	7	7.2421	506	2609	5.1561	23	2.0761	11	1.9859	Eukaryota	Ascomycota	NA	NA	NA	NA	NA	716546	Aminotran_1_2	RF0024	Chromosome
NODE_156256_length_506_cov_2.339246_1	2	505	1	ID=156256_1	partial=11	start_type=Edge	rbs_motif=None	rbs_spacer=None	gc_cont=0.508	NODE_156256_length_506_cov_2.339246	504	1775	3.5218	13	2.6819	6	2.4756	506	1778	3.5138	13	1.1735	6	1.0832	NA	NA	NA	NA	NA	NA	NA	0	NA	NA	Chromosome
NODE_156257_length_506_cov_2.337029_1	3	221	1	ID=156257_1	partial=10	start_type=Edge	rbs_motif=None	rbs_spacer=None	gc_cont=0.571	NODE_156257_length_506_cov_2.337029	219	433	1.9772	5	2.3739	2	1.8991	506	2024	4	14	1.2637	7	1.2637	NA	NA	NA	NA	NA	NA	NA	0	NA	NA	Chromosome
NODE_156257_length_506_cov_2.337029_2	362	505	1	ID=156257_2	partial=01	start_type=ATG	rbs_motif=GGAG/GAGG	rbs_spacer=5-10bp	gc_cont=0.542	NODE_156257_length_506_cov_2.337029	144	708	4.9167	7	5.0544	3	4.3323	506	2024	4	14	1.2637	7	1.2637	NA	NA	NA	NA	NA	NA	NA	0	NA	NA	Chromosome
NODE_156259_length_506_cov_2.332594_1	365	505	-1	ID=156259_1	partial=01	start_type=Edge	rbs_motif=None	rbs_spacer=None	gc_cont=0.546	NODE_156259_length_506_cov_2.332594	141	619	4.3901	6	4.4245	3	4.4245	506	2000	3.9526	14	1.2637	7	1.2637	NA	NA	NA	NA	NA	NA	NA	0	NA	NA	Chromosome
NODE_156260_length_506_cov_2.330377_1	2	235	1	ID=156260_1	partial=10	start_type=Edge	rbs_motif=None	rbs_spacer=None	gc_cont=0.560	NODE_156260_length_506_cov_2.330377	234	711	3.0385	7	3.1104	3	2.6661	506	1966	3.8854	13	1.1735	6	1.0832	NA	NA	NA	NA	NA	NA	NA	0	NA	NA	Chromosome
NODE_156261_length_506_cov_2.328160_1	3	344	1	ID=156261_1	partial=10	start_type=Edge	rbs_motif=None	rbs_spacer=None	gc_cont=0.550	NODE_156261_length_506_cov_2.328160	342	1492	4.3626	11	3.3443	5	3.0402	506	1748	3.4545	12	1.0832	6	1.0832	NA	NA	NA	NA	NA	NA	NA	0	NA	NA	Chromosome
NODE_156262_length_506_cov_2.328160_1	4	411	-1	ID=156262_1	partial=00	start_type=ATG	rbs_motif=None	rbs_spacer=None	gc_cont=0.600	NODE_156262_length_506_cov_2.328160	408	1548	3.7941	12	3.0581	6	3.0581	506	1728	3.415	12	1.0832	6	1.0832	NA	NA	NA	NA	NA	NA	NA	0	NA	NA	Chromosome
NODE_156263_length_506_cov_2.321508_1	2	259	1	ID=156263_1	partial=10	start_type=Edge	rbs_motif=None	rbs_spacer=None	gc_cont=0.422	NODE_156263_length_506_cov_2.321508	258	3538	13.7132	31	12.4933	15	12.0903	506	7793	15.4012	66	5.9576	33	5.9576	NA	NA	NA	NA	NA	NA	NA	0	NA	NA	Chromosome
NODE_156264_length_506_cov_2.314856_1	3	104	1	ID=156264_1	partial=10	start_type=Edge	rbs_motif=None	rbs_spacer=None	gc_cont=0.373	NODE_156264_length_506_cov_2.314856	102	2764	27.098	44	44.8525	22	44.8525	506	4035	7.9743	41	3.7009	20	3.6107	NA	NA	NA	NA	NA	NA	NA	0	NA	NA	Chromosome
NODE_156265_length_506_cov_2.310421_1	3	506	1	ID=156265_1	partial=11	start_type=Edge	rbs_motif=None	rbs_spacer=None	gc_cont=0.714	NODE_156265_length_506_cov_2.310421	504	12185	24.1766	115	23.7248	57	23.5185	506	12289	24.2866	116	10.4709	58	10.4709	Bacteria	Actinomycetota	Actinomycetes	Micrococcales	Micrococcaceae	Kocuria	Kocuria rosea	1275	NA	NA	Chromosome
NODE_156266_length_506_cov_2.310421_1	3	278	1	ID=156266_1	partial=10	start_type=Edge	rbs_motif=None	rbs_spacer=None	gc_cont=0.569	NODE_156266_length_506_cov_2.310421	276	2726	9.8768	24	9.0414	12	9.0414	506	3699	7.3103	30	2.708	15	2.708	Eukaryota	Ascomycota	Eurotiomycetes	Eurotiales	Aspergillaceae	Penicillium	Penicillium oxalicum	69781	NA	NA	Chromosome
NODE_156267_length_506_cov_2.292683_1	432	506	1	ID=156267_1	partial=01	start_type=ATG	rbs_motif=None	rbs_spacer=None	gc_cont=0.320	NODE_156267_length_506_cov_2.292683	75	150	2	2	2.7727	1	2.7727	506	3556	7.0277	30	2.708	15	2.708	NA	NA	NA	NA	NA	NA	NA	0	NA	NA	Chromosome
NODE_156268_length_506_cov_2.286031_1	2	115	-1	ID=156268_1	partial=10	start_type=GTG	rbs_motif=4Base/6BMM	rbs_spacer=13-15bp	gc_cont=0.588	NODE_156268_length_506_cov_2.286031	114	114	1	1	0.9121	0	0	506	1812	3.581	12	1.0832	6	1.0832	NA	NA	NA	NA	NA	NA	NA	0	NA	NA	Chromosome
NODE_156268_length_506_cov_2.286031_2	167	505	-1	ID=156268_2	partial=01	start_type=Edge	rbs_motif=None	rbs_spacer=None	gc_cont=0.593	NODE_156268_length_506_cov_2.286031	339	1492	4.4012	11	3.3739	5	3.0671	506	1812	3.581	12	1.0832	6	1.0832	NA	NA	NA	NA	NA	NA	NA	0	NA	NA	Chromosome
NODE_156269_length_506_cov_2.281596_1	269	505	-1	ID=156269_1	partial=01	start_type=Edge	rbs_motif=None	rbs_spacer=None	gc_cont=0.397	NODE_156269_length_506_cov_2.281596	237	18492	78.0253	210	92.1309	105	92.1309	506	23076	45.6047	225	20.31	112	20.2197	NA	NA	NA	NA	NA	NA	NA	0	NA	NA	Chromosome
NODE_156270_length_506_cov_2.281596_1	1	504	-1	ID=156270_1	partial=11	start_type=Edge	rbs_motif=None	rbs_spacer=None	gc_cont=0.605	NODE_156270_length_506_cov_2.281596	504	1787	3.5456	13	2.6819	6	2.4756	506	1789	3.5356	13	1.1735	6	1.0832	NA	NA	NA	NA	NA	NA	NA	0	NA	NA	Chromosome
NODE_156271_length_506_cov_2.274945_1	1	360	-1	ID=156271_1	partial=10	start_type=ATG	rbs_motif=None	rbs_spacer=None	gc_cont=0.486	NODE_156271_length_506_cov_2.274945	360	1296	3.6	10	2.8882	5	2.8882	506	1506	2.9763	10	0.9027	5	0.9027	NA	NA	NA	NA	NA	NA	NA	0	NA	NA	Chromosome
NODE_156272_length_506_cov_2.272727_1	157	504	-1	ID=156272_1	partial=01	start_type=Edge	rbs_motif=None	rbs_spacer=None	gc_cont=0.474	NODE_156272_length_506_cov_2.272727	348	1272	3.6552	9	2.689	4	2.3903	506	1659	3.2787	11	0.9929	5	0.9027	NA	NA	NA	NA	NA	NA	NA	0	NA	NA	Chromosome
NODE_156274_length_506_cov_2.263858_1	2	103	1	ID=156274_1	partial=10	start_type=Edge	rbs_motif=None	rbs_spacer=None	gc_cont=0.363	NODE_156274_length_506_cov_2.263858	102	659	6.4608	10	10.1938	5	10.1938	506	10946	21.6324	94	8.4851	47	8.4851	NA	NA	NA	NA	NA	NA	NA	0	NA	NA	Chromosome
NODE_156275_length_506_cov_2.261641_1	314	505	1	ID=156275_1	partial=01	start_type=ATG	rbs_motif=GGA/GAG/AGG	rbs_spacer=5-10bp	gc_cont=0.667	NODE_156275_length_506_cov_2.261641	192	3852	20.0625	43	23.2864	21	22.7448	506	5619	11.1047	61	5.5063	30	5.416	Bacteria	Actinomycetota	Actinomycetes	Micrococcales	Micrococcaceae	Kocuria	Kocuria turfanensis	388357	NA	NA	Chromosome
NODE_156276_length_506_cov_2.259424_1	1	105	1	ID=156276_1	partial=10	start_type=Edge	rbs_motif=None	rbs_spacer=None	gc_cont=0.438	NODE_156276_length_506_cov_2.259424	105	0	0	0	0	0	0	506	1661	3.2826	11	0.9929	5	0.9027	NA	NA	NA	NA	NA	NA	NA	0	NA	NA	Chromosome
NODE_156276_length_506_cov_2.259424_2	102	506	1	ID=156276_2	partial=01	start_type=ATG	rbs_motif=GGA/GAG/AGG	rbs_spacer=5-10bp	gc_cont=0.489	NODE_156276_length_506_cov_2.259424	405	1422	3.5111	11	2.824	5	2.5673	506	1661	3.2826	11	0.9929	5	0.9027	NA	NA	NA	NA	NA	NA	NA	0	NA	NA	Chromosome
NODE_156277_length_506_cov_2.248337_1	1	72	-1	ID=156277_1	partial=10	start_type=ATG	rbs_motif=None	rbs_spacer=None	gc_cont=0.458	NODE_156277_length_506_cov_2.248337	72	72	1	1	1.4441	0	0	506	1805	3.5672	12	1.0832	6	1.0832	NA	NA	NA	NA	NA	NA	NA	0	NA	NA	Chromosome
NODE_156278_length_506_cov_2.248337_1	1	147	-1	ID=156278_1	partial=10	start_type=ATG	rbs_motif=None	rbs_spacer=None	gc_cont=0.340	NODE_156278_length_506_cov_2.248337	147	795	5.4082	11	7.7805	5	7.0732	506	10875	21.4921	83	7.4921	41	7.4019	NA	NA	NA	NA	NA	NA	NA	0	NA	NA	Chromosome
NODE_156279_length_506_cov_2.246120_1	399	506	-1	ID=156279_1	partial=01	start_type=Edge	rbs_motif=None	rbs_spacer=None	gc_cont=0.398	NODE_156279_length_506_cov_2.246120	108	550	5.0926	7	6.7392	3	5.7765	506	4071	8.0455	32	2.8885	16	2.8885	NA	NA	NA	NA	NA	NA	NA	0	NA	NA	Chromosome
NODE_156283_length_506_cov_2.237251_1	354	506	-1	ID=156283_1	partial=01	start_type=Edge	rbs_motif=None	rbs_spacer=None	gc_cont=0.516	NODE_156283_length_506_cov_2.237251	153	964	6.3007	8	5.4367	4	5.4367	506	2070	4.0909	14	1.2637	7	1.2637	NA	NA	NA	NA	NA	NA	NA	0	NA	NA	Chromosome
NODE_156284_length_506_cov_2.235033_1	3	506	-1	ID=156284_1	partial=11	start_type=Edge	rbs_motif=None	rbs_spacer=None	gc_cont=0.562	NODE_156284_length_506_cov_2.235033	504	1658	3.2897	11	2.2693	5	2.063	506	1660	3.2806	11	0.9929	5	0.9027	NA	NA	NA	NA	NA	NA	NA	0	NA	NA	Chromosome
NODE_156285_length_506_cov_2.232816_1	3	506	1	ID=156285_1	partial=11	start_type=Edge	rbs_motif=None	rbs_spacer=None	gc_cont=0.466	NODE_156285_length_506_cov_2.232816	504	4873	9.6687	71	14.6475	35	14.4412	506	4217	8.334	55	4.9647	27	4.8744	Bacteria	Cyanobacteriota	Cyanophyceae	Nostocales	Nostocaceae	Nostoc	Nostoc punctiforme	63737	NA	NA	Chromosome
NODE_156286_length_506_cov_2.230599_1	3	506	1	ID=156286_1	partial=11	start_type=Edge	rbs_motif=None	rbs_spacer=None	gc_cont=0.653	NODE_156286_length_506_cov_2.230599	504	3269	6.4861	25	5.1576	12	4.9513	506	3332	6.585	26	2.3469	13	2.3469	Bacteria	Actinomycetota	Rubrobacteria	Rubrobacterales	Rubrobacteraceae	Rubrobacter	Rubrobacter tropicus	2653851	NA	NA	Chromosome
NODE_156287_length_506_cov_2.226164_1	3	404	1	ID=156287_1	partial=10	start_type=Edge	rbs_motif=None	rbs_spacer=None	gc_cont=0.338	NODE_156287_length_506_cov_2.226164	402	4826	12.005	40	10.3459	20	10.3459	506	6033	11.9229	45	4.062	22	3.9717	NA	NA	NA	NA	NA	NA	NA	0	NA	NA	Chromosome
NODE_156287_length_506_cov_2.226164_2	379	504	-1	ID=156287_2	partial=01	start_type=Edge	rbs_motif=None	rbs_spacer=None	gc_cont=0.262	NODE_156287_length_506_cov_2.226164	126	309	2.4524	3	2.4756	1	1.6504	506	6033	11.9229	45	4.062	22	3.9717	NA	NA	NA	NA	NA	NA	NA	0	NA	NA	Chromosome
NODE_156289_length_506_cov_2.212860_1	3	164	1	ID=156289_1	partial=10	start_type=Edge	rbs_motif=None	rbs_spacer=None	gc_cont=0.506	NODE_156289_length_506_cov_2.212860	162	600	3.7037	8	5.1346	4	5.1346	506	5641	11.1482	57	5.1452	28	5.0549	NA	NA	NA	NA	NA	NA	NA	0	NA	NA	Chromosome
NODE_156289_length_506_cov_2.212860_2	273	506	1	ID=156289_2	partial=01	start_type=ATG	rbs_motif=GGAG/GAGG	rbs_spacer=5-10bp	gc_cont=0.568	NODE_156289_length_506_cov_2.212860	234	2365	10.1068	25	11.1086	12	10.6642	506	5641	11.1482	57	5.1452	28	5.0549	NA	NA	NA	NA	NA	NA	NA	0	NA	NA	Chromosome
NODE_156290_length_506_cov_2.212860_1	2	505	-1	ID=156290_1	partial=11	start_type=Edge	rbs_motif=None	rbs_spacer=None	gc_cont=0.687	NODE_156290_length_506_cov_2.212860	504	2174	4.3135	16	3.3008	8	3.3008	506	2177	4.3024	16	1.4443	8	1.4443	Bacteria	Pseudomonadota	Betaproteobacteria	Burkholderiales	Comamonadaceae	Hydrogenophaga	Hydrogenophaga sp. SL48	2806347	NA	NA	Chromosome
NODE_156291_length_506_cov_2.210643_1	3	251	-1	ID=156291_1	partial=10	start_type=ATG	rbs_motif=None	rbs_spacer=None	gc_cont=0.562	NODE_156291_length_506_cov_2.210643	249	1236	4.9639	14	5.8461	7	5.8461	506	3456	6.83	28	2.5275	14	2.5275	Bacteria	Bacteroidota	Cytophagia	Cytophagales	Hymenobacteraceae	Hymenobacter	Hymenobacter sp. BRD128	2675878	NA	NA	Chromosome
NODE_156291_length_506_cov_2.210643_2	289	504	-1	ID=156291_2	partial=01	start_type=Edge	rbs_motif=None	rbs_spacer=None	gc_cont=0.537	NODE_156291_length_506_cov_2.210643	216	1527	7.0694	13	6.2578	6	5.7765	506	3456	6.83	28	2.5275	14	2.5275	Bacteria	Bacteroidota	Cytophagia	Cytophagales	Hymenobacteraceae	Hymenobacter	Hymenobacter sp. BRD128	2675878	NA	NA	Chromosome
NODE_156292_length_506_cov_2.208426_1	2	229	1	ID=156292_1	partial=10	start_type=Edge	rbs_motif=None	rbs_spacer=None	gc_cont=0.544	NODE_156292_length_506_cov_2.208426	228	969	4.25	7	3.1923	3	2.7362	506	2127	4.2036	15	1.354	7	1.2637	Bacteria	Cyanobacteriota	Cyanophyceae	Leptolyngbyales	Leptolyngbyaceae	Kovacikia	Kovacikia minuta	2653194	NA	NA	Chromosome
NODE_156292_length_506_cov_2.208426_2	233	505	-1	ID=156292_2	partial=01	start_type=Edge	rbs_motif=None	rbs_spacer=None	gc_cont=0.495	NODE_156292_length_506_cov_2.208426	273	1006	3.685	7	2.6661	3	2.2852	506	2127	4.2036	15	1.354	7	1.2637	Bacteria	Cyanobacteriota	Cyanophyceae	Leptolyngbyales	Leptolyngbyaceae	Kovacikia	Kovacikia minuta	2653194	NA	NA	Chromosome
NODE_156293_length_506_cov_2.206208_1	128	412	1	ID=156293_1	partial=00	start_type=ATG	rbs_motif=None	rbs_spacer=None	gc_cont=0.400	NODE_156293_length_506_cov_2.206208	285	3235	11.3509	28	10.2152	14	10.2152	506	7519	14.8597	63	5.6868	31	5.5965	NA	NA	NA	NA	NA	NA	NA	0	NA	NA	Chromosome
NODE_156294_length_506_cov_2.203991_1	408	506	1	ID=156294_1	partial=01	start_type=ATG	rbs_motif=None	rbs_spacer=None	gc_cont=0.192	NODE_156294_length_506_cov_2.203991	99	590	5.9596	9	9.4524	4	8.4021	506	7649	15.1166	63	5.6868	31	5.5965	NA	NA	NA	NA	NA	NA	NA	0	NA	NA	Chromosome
NODE_156295_length_506_cov_2.201774_1	1	81	-1	ID=156295_1	partial=10	start_type=ATG	rbs_motif=None	rbs_spacer=None	gc_cont=0.444	NODE_156295_length_506_cov_2.201774	81	217	2.679	3	3.851	1	2.5673	506	2063	4.0771	14	1.2637	7	1.2637	NA	NA	NA	NA	NA	NA	NA	0	NA	NA	Chromosome
NODE_156296_length_506_cov_2.197339_1	255	506	1	ID=156296_1	partial=01	start_type=ATG	rbs_motif=TAA	rbs_spacer=13bp	gc_cont=0.286	NODE_156296_length_506_cov_2.197339	252	5121	20.3214	45	18.5672	22	18.1546	506	12277	24.2628	92	8.3045	46	8.3045	NA	NA	NA	NA	NA	NA	NA	0	NA	NA	Chromosome
NODE_156297_length_506_cov_2.192905_1	311	505	1	ID=156297_1	partial=01	start_type=ATG	rbs_motif=None	rbs_spacer=None	gc_cont=0.441	NODE_156297_length_506_cov_2.192905	195	771	3.9538	8	4.2657	4	4.2657	506	4030	7.9644	33	2.9788	16	2.8885	NA	NA	NA	NA	NA	NA	NA	0	NA	NA	Chromosome
NODE_156298_length_506_cov_2.190687_1	2	505	-1	ID=156298_1	partial=11	start_type=Edge	rbs_motif=None	rbs_spacer=None	gc_cont=0.357	NODE_156298_length_506_cov_2.190687	504	5530	10.9722	39	8.0458	19	7.8395	506	5581	11.0296	40	3.6107	20	3.6107	NA	NA	NA	NA	NA	NA	NA	0	NA	NA	Chromosome
NODE_156299_length_506_cov_2.190687_1	3	164	-1	ID=156299_1	partial=10	start_type=GTG	rbs_motif=None	rbs_spacer=None	gc_cont=0.364	NODE_156299_length_506_cov_2.190687	162	1350	8.3333	14	8.9856	7	8.9856	506	7203	14.2352	54	4.8744	27	4.8744	NA	NA	NA	NA	NA	NA	NA	0	NA	NA	Chromosome
NODE_156299_length_506_cov_2.190687_2	190	504	-1	ID=156299_2	partial=01	start_type=Edge	rbs_motif=None	rbs_spacer=None	gc_cont=0.324	NODE_156299_length_506_cov_2.190687	315	4988	15.8349	38	12.5432	19	12.5432	506	7203	14.2352	54	4.8744	27	4.8744	NA	NA	NA	NA	NA	NA	NA	0	NA	NA	Chromosome
NODE_156300_length_506_cov_2.186253_1	3	404	-1	ID=156300_1	partial=10	start_type=ATG	rbs_motif=GGA/GAG/AGG	rbs_spacer=5-10bp	gc_cont=0.502	NODE_156300_length_506_cov_2.186253	402	1801	4.4801	15	3.8797	7	3.6211	506	2368	4.6798	17	1.5345	8	1.4443	NA	NA	NA	NA	NA	NA	NA	0	NA	NA	Chromosome
NODE_156302_length_506_cov_2.179601_1	404	505	1	ID=156302_1	partial=01	start_type=ATG	rbs_motif=3Base/5BMM	rbs_spacer=13-15bp	gc_cont=0.343	NODE_156302_length_506_cov_2.179601	102	461	4.5196	6	6.1163	3	6.1163	506	3848	7.6047	30	2.708	15	2.708	NA	NA	NA	NA	NA	NA	NA	0	NA	NA	Chromosome
NODE_156305_length_506_cov_2.168514_1	431	505	-1	ID=156305_1	partial=01	start_type=Edge	rbs_motif=None	rbs_spacer=None	gc_cont=0.320	NODE_156305_length_506_cov_2.168514	75	654	8.72	11	15.2499	5	13.8635	506	13904	27.4783	111	10.0196	55	9.9293	NA	NA	NA	NA	NA	NA	NA	0	NA	NA	Chromosome
NODE_156307_length_506_cov_2.168514_1	3	101	1	ID=156307_1	partial=10	start_type=Edge	rbs_motif=None	rbs_spacer=None	gc_cont=0.273	NODE_156307_length_506_cov_2.168514	99	557	5.6263	6	6.3016	3	6.3016	506	7197	14.2233	56	5.0549	28	5.0549	NA	NA	NA	NA	NA	NA	NA	0	NA	NA	Chromosome
NODE_156308_length_506_cov_2.155211_1	2	505	1	ID=156308_1	partial=11	start_type=Edge	rbs_motif=None	rbs_spacer=None	gc_cont=0.482	NODE_156308_length_506_cov_2.155211	504	1615	3.2044	11	2.2693	5	2.063	506	1618	3.1976	11	0.9929	5	0.9027	Bacteria	Pseudomonadota	Gammaproteobacteria	Vibrionales	Vibrionaceae	Photobacterium	Photobacterium profundum	298386	drrA	RF0143	Chromosome
NODE_156310_length_506_cov_2.148559_1	1	75	1	ID=156310_1	partial=10	start_type=Edge	rbs_motif=None	rbs_spacer=None	gc_cont=0.373	NODE_156310_length_506_cov_2.148559	75	407	5.4267	7	9.7045	3	8.3181	506	11996	23.7075	90	8.124	45	8.124	NA	NA	NA	NA	NA	NA	NA	0	NA	NA	Chromosome
NODE_156313_length_506_cov_2.130820_1	3	347	-1	ID=156313_1	partial=10	start_type=ATG	rbs_motif=AGGAG	rbs_spacer=3-4bp	gc_cont=0.377	NODE_156313_length_506_cov_2.130820	345	1302	3.7739	10	3.0138	5	3.0138	506	2331	4.6067	23	2.0761	11	1.9859	Bacteria	Cyanobacteriota	Cyanophyceae	Nostocales	Aphanizomenonaceae	NA	NA	1892259	NA	NA	Chromosome
NODE_156315_length_506_cov_2.128603_1	3	143	1	ID=156315_1	partial=10	start_type=Edge	rbs_motif=None	rbs_spacer=None	gc_cont=0.546	NODE_156315_length_506_cov_2.128603	141	141	1	1	0.7374	0	0	506	1510	2.9842	10	0.9027	5	0.9027	NA	NA	NA	NA	NA	NA	NA	0	NA	NA	Chromosome
NODE_156315_length_506_cov_2.128603_2	140	505	1	ID=156315_2	partial=01	start_type=ATG	rbs_motif=AGGA	rbs_spacer=5-10bp	gc_cont=0.634	NODE_156315_length_506_cov_2.128603	366	1224	3.3443	9	2.5568	4	2.2727	506	1510	2.9842	10	0.9027	5	0.9027	NA	NA	NA	NA	NA	NA	NA	0	NA	NA	Chromosome
NODE_156316_length_506_cov_2.128603_1	436	504	-1	ID=156316_1	partial=01	start_type=Edge	rbs_motif=None	rbs_spacer=None	gc_cont=0.217	NODE_156316_length_506_cov_2.128603	69	207	3	3	4.5207	1	3.0138	506	1510	2.9842	10	0.9027	5	0.9027	NA	NA	NA	NA	NA	NA	NA	0	NA	NA	Chromosome
NODE_156317_length_506_cov_2.128603_1	397	504	1	ID=156317_1	partial=01	start_type=ATG	rbs_motif=None	rbs_spacer=None	gc_cont=0.389	NODE_156317_length_506_cov_2.128603	108	241	2.2315	3	2.8882	1	1.9255	506	1564	3.0909	11	0.9929	5	0.9027	NA	NA	NA	NA	NA	NA	NA	0	NA	NA	Chromosome
NODE_156318_length_506_cov_2.128603_1	422	505	-1	ID=156318_1	partial=01	start_type=Edge	rbs_motif=None	rbs_spacer=None	gc_cont=0.167	NODE_156318_length_506_cov_2.128603	84	168	2	2	2.4756	1	2.4756	506	2415	4.7727	29	2.6177	14	2.5275	NA	NA	NA	NA	NA	NA	NA	0	NA	NA	Chromosome
NODE_156319_length_506_cov_2.126386_1	1	366	-1	ID=156319_1	partial=10	start_type=ATG	rbs_motif=GGA/GAG/AGG	rbs_spacer=5-10bp	gc_cont=0.358	NODE_156319_length_506_cov_2.126386	366	1636	4.4699	19	5.3977	9	5.1136	506	2317	4.5791	20	1.8053	10	1.8053	NA	NA	NA	NA	NA	NA	NA	0	NA	NA	Chromosome
NODE_156320_length_506_cov_2.126386_1	3	506	-1	ID=156320_1	partial=11	start_type=Edge	rbs_motif=None	rbs_spacer=None	gc_cont=0.708	NODE_156320_length_506_cov_2.126386	504	32303	64.0933	258	53.226	129	53.226	506	32416	64.0632	258	23.2888	129	23.2888	Bacteria	Actinomycetota	Actinomycetes	Geodermatophilales	Geodermatophilaceae	Geodermatophilus	Geodermatophilus obscurus	526225	NA	NA	Chromosome
NODE_156321_length_506_cov_2.126386_1	187	369	-1	ID=156321_1	partial=00	start_type=ATG	rbs_motif=None	rbs_spacer=None	gc_cont=0.339	NODE_156321_length_506_cov_2.126386	183	2087	11.4044	22	12.4999	11	12.4999	506	6179	12.2115	45	4.062	22	3.9717	NA	NA	NA	NA	NA	NA	NA	0	NA	NA	Chromosome
NODE_156322_length_506_cov_2.126386_1	1	504	1	ID=156322_1	partial=11	start_type=Edge	rbs_motif=None	rbs_spacer=None	gc_cont=0.433	NODE_156322_length_506_cov_2.126386	504	2352	4.6667	17	3.5071	8	3.3008	506	2356	4.6561	17	1.5345	8	1.4443	Bacteria	Cyanobacteriota	Cyanophyceae	Nostocales	NA	NA	NA	1161	NA	NA	Chromosome
NODE_156324_length_506_cov_2.124169_1	2	505	-1	ID=156324_1	partial=11	start_type=Edge	rbs_motif=None	rbs_spacer=None	gc_cont=0.520	NODE_156324_length_506_cov_2.124169	504	2160	4.2857	17	3.5071	8	3.3008	506	2169	4.2866	17	1.5345	8	1.4443	NA	NA	NA	NA	NA	NA	NA	0	NA	NA	Chromosome
NODE_156326_length_506_cov_2.119734_1	3	269	1	ID=156326_1	partial=10	start_type=Edge	rbs_motif=None	rbs_spacer=None	gc_cont=0.554	NODE_156326_length_506_cov_2.119734	267	478	1.7903	5	1.9471	2	1.5577	506	1506	2.9763	10	0.9027	5	0.9027	NA	NA	NA	NA	NA	NA	NA	0	NA	NA	Chromosome
NODE_156327_length_506_cov_2.115299_1	230	505	-1	ID=156327_1	partial=01	start_type=Edge	rbs_motif=None	rbs_spacer=None	gc_cont=0.471	NODE_156327_length_506_cov_2.115299	276	688	2.4928	5	1.8836	2	1.5069	506	1761	3.4802	12	1.0832	6	1.0832	NA	NA	NA	NA	NA	NA	NA	0	NA	NA	Chromosome
NODE_156328_length_506_cov_2.115299_1	1	504	-1	ID=156328_1	partial=11	start_type=Edge	rbs_motif=None	rbs_spacer=None	gc_cont=0.528	NODE_156328_length_506_cov_2.115299	504	1506	2.9881	10	2.063	5	2.063	506	1508	2.9802	10	0.9027	5	0.9027	NA	NA	NA	NA	NA	NA	NA	0	NA	NA	Chromosome
NODE_156330_length_506_cov_2.110865_1	2	115	-1	ID=156330_1	partial=10	start_type=ATG	rbs_motif=4Base/6BMM	rbs_spacer=13-15bp	gc_cont=0.360	NODE_156330_length_506_cov_2.110865	114	132	1.1579	2	1.8241	1	1.8241	506	2982	5.8933	23	2.0761	11	1.9859	Bacteria	Cyanobacteriota	Cyanophyceae	Nostocales	Nostocaceae	Nostoc	Nostoc linckia	1091006	NA	NA	Chromosome
NODE_156330_length_506_cov_2.110865_2	182	505	1	ID=156330_2	partial=01	start_type=TTG	rbs_motif=None	rbs_spacer=None	gc_cont=0.451	NODE_156330_length_506_cov_2.110865	324	2646	8.1667	19	6.0974	9	5.7765	506	2982	5.8933	23	2.0761	11	1.9859	Bacteria	Cyanobacteriota	Cyanophyceae	Nostocales	Nostocaceae	Nostoc	Nostoc linckia	1091006	NA	NA	Chromosome
NODE_156331_length_506_cov_2.104213_1	1	390	1	ID=156331_1	partial=10	start_type=Edge	rbs_motif=None	rbs_spacer=None	gc_cont=0.467	NODE_156331_length_506_cov_2.104213	390	1010	2.5897	10	2.6661	5	2.6661	506	1510	2.9842	10	0.9027	5	0.9027	NA	NA	NA	NA	NA	NA	NA	0	APH	RF0032	Chromosome
NODE_156334_length_506_cov_2.099778_1	3	506	-1	ID=156334_1	partial=11	start_type=Edge	rbs_motif=None	rbs_spacer=None	gc_cont=0.431	NODE_156334_length_506_cov_2.099778	504	2103	4.1726	14	2.8882	7	2.8882	506	2195	4.3379	15	1.354	7	1.2637	NA	NA	NA	NA	NA	NA	NA	0	NA	NA	Chromosome
NODE_156335_length_506_cov_2.099778_1	3	272	-1	ID=156335_1	partial=10	start_type=ATG	rbs_motif=None	rbs_spacer=None	gc_cont=0.285	NODE_156335_length_506_cov_2.099778	270	1086	4.0222	8	3.0808	4	3.0808	506	2478	4.8972	20	1.8053	10	1.8053	NA	NA	NA	NA	NA	NA	NA	0	NA	NA	Chromosome
NODE_156337_length_506_cov_2.095344_1	436	504	1	ID=156337_1	partial=01	start_type=TTG	rbs_motif=TAA	rbs_spacer=11bp	gc_cont=0.304	NODE_156337_length_506_cov_2.095344	69	565	8.1884	11	16.5759	5	15.069	506	5044	9.9684	42	3.7912	21	3.7912	NA	NA	NA	NA	NA	NA	NA	0	NA	NA	Chromosome
NODE_156339_length_506_cov_2.082040_1	2	85	-1	ID=156339_1	partial=10	start_type=ATG	rbs_motif=GGA/GAG/AGG	rbs_spacer=5-10bp	gc_cont=0.262	NODE_156339_length_506_cov_2.082040	84	986	11.7381	12	14.8538	6	14.8538	506	18018	35.6087	149	13.4497	74	13.3595	NA	NA	NA	NA	NA	NA	NA	0	NA	NA	Chromosome
NODE_156341_length_506_cov_2.073171_1	3	134	-1	ID=156341_1	partial=10	start_type=ATG	rbs_motif=GGA/GAG/AGG	rbs_spacer=5-10bp	gc_cont=0.311	NODE_156341_length_506_cov_2.073171	132	505	3.8258	8	6.3016	4	6.3016	506	1987	3.9269	16	1.4443	8	1.4443	NA	NA	NA	NA	NA	NA	NA	0	NA	NA	Chromosome
NODE_156343_length_506_cov_2.068736_1	398	505	1	ID=156343_1	partial=01	start_type=ATG	rbs_motif=TTATAA	rbs_spacer=15bp	gc_cont=0.361	NODE_156343_length_506_cov_2.068736	108	4749	43.9722	60	57.7646	30	57.7646	506	37450	74.0119	315	28.434	157	28.3438	NA	NA	NA	NA	NA	NA	NA	0	NA	NA	Chromosome
NODE_156345_length_506_cov_2.068736_1	3	506	-1	ID=156345_1	partial=11	start_type=Edge	rbs_motif=None	rbs_spacer=None	gc_cont=0.556	NODE_156345_length_506_cov_2.068736	504	1799	3.5694	13	2.6819	6	2.4756	506	1815	3.587	13	1.1735	6	1.0832	NA	NA	NA	NA	NA	NA	NA	0	NA	NA	Chromosome
NODE_156346_length_506_cov_2.068736_1	2	505	-1	ID=156346_1	partial=11	start_type=Edge	rbs_motif=None	rbs_spacer=None	gc_cont=0.438	NODE_156346_length_506_cov_2.068736	504	1657	3.2877	11	2.2693	5	2.063	506	1660	3.2806	11	0.9929	5	0.9027	NA	NA	NA	NA	NA	NA	NA	0	NA	NA	Chromosome
NODE_156348_length_506_cov_2.064302_1	62	505	1	ID=156348_1	partial=01	start_type=GTG	rbs_motif=GGAGG	rbs_spacer=5-10bp	gc_cont=0.736	NODE_156348_length_506_cov_2.064302	444	2282	5.1396	18	4.2153	9	4.2153	506	2347	4.6383	18	1.6248	9	1.6248	Bacteria	Pseudomonadota	NA	NA	NA	NA	NA	1224	NA	NA	Chromosome
NODE_156349_length_506_cov_2.057650_1	3	380	1	ID=156349_1	partial=10	start_type=Edge	rbs_motif=None	rbs_spacer=None	gc_cont=0.582	NODE_156349_length_506_cov_2.057650	378	1663	4.3995	14	3.851	7	3.851	506	2436	4.8142	17	1.5345	8	1.4443	NA	NA	NA	NA	NA	NA	NA	0	NA	NA	Chromosome
NODE_156349_length_506_cov_2.057650_2	432	506	1	ID=156349_2	partial=01	start_type=ATG	rbs_motif=GGA/GAG/AGG	rbs_spacer=5-10bp	gc_cont=0.373	NODE_156349_length_506_cov_2.057650	75	224	2.9867	3	4.1591	1	2.7727	506	2436	4.8142	17	1.5345	8	1.4443	NA	NA	NA	NA	NA	NA	NA	0	NA	NA	Chromosome
NODE_156350_length_506_cov_2.057650_1	56	505	-1	ID=156350_1	partial=01	start_type=Edge	rbs_motif=None	rbs_spacer=None	gc_cont=0.520	NODE_156350_length_506_cov_2.057650	450	1809	4.02	13	3.0038	6	2.7727	506	1865	3.6858	13	1.1735	6	1.0832	NA	NA	NA	NA	NA	NA	NA	0	NA	NA	Chromosome
NODE_156351_length_506_cov_2.057650_1	2	103	-1	ID=156351_1	partial=10	start_type=ATG	rbs_motif=AGxAGG/AGGxGG	rbs_spacer=5-10bp	gc_cont=0.735	NODE_156351_length_506_cov_2.057650	102	646	6.3333	7	7.1356	3	6.1163	506	4768	9.4229	37	3.3399	18	3.2496	Bacteria	Actinomycetota	Actinomycetes	Propionibacteriales	Nocardioidaceae	Nocardioides	Nocardioides okcheonensis	2894081	NA	NA	Chromosome
NODE_156351_length_506_cov_2.057650_2	140	505	1	ID=156351_2	partial=01	start_type=GTG	rbs_motif=None	rbs_spacer=None	gc_cont=0.738	NODE_156351_length_506_cov_2.057650	366	3146	8.5956	27	7.6704	13	7.3863	506	4768	9.4229	37	3.3399	18	3.2496	Bacteria	Actinomycetota	Actinomycetes	Propionibacteriales	Nocardioidaceae	Nocardioides	Nocardioides okcheonensis	2894081	Methyltransf_18	RF0095	Chromosome
NODE_156352_length_506_cov_2.057650_1	3	173	1	ID=156352_1	partial=10	start_type=Edge	rbs_motif=None	rbs_spacer=None	gc_cont=0.327	NODE_156352_length_506_cov_2.057650	171	308	1.8012	3	1.8241	1	1.2161	506	1760	3.4783	14	1.2637	7	1.2637	NA	NA	NA	NA	NA	NA	NA	0	NA	NA	Chromosome
NODE_156353_length_506_cov_2.055432_1	3	134	-1	ID=156353_1	partial=10	start_type=ATG	rbs_motif=None	rbs_spacer=None	gc_cont=0.311	NODE_156353_length_506_cov_2.055432	132	0	0	0	0	0	0	506	9590	18.9526	74	6.6797	37	6.6797	NA	NA	NA	NA	NA	NA	NA	0	NA	NA	Chromosome
NODE_156353_length_506_cov_2.055432_2	207	506	-1	ID=156353_2	partial=01	start_type=Edge	rbs_motif=None	rbs_spacer=None	gc_cont=0.250	NODE_156353_length_506_cov_2.055432	300	2335	7.7833	20	6.9318	10	6.9318	506	9590	18.9526	74	6.6797	37	6.6797	NA	NA	NA	NA	NA	NA	NA	0	NA	NA	Chromosome
NODE_156354_length_506_cov_2.055432_1	2	256	1	ID=156354_1	partial=10	start_type=Edge	rbs_motif=None	rbs_spacer=None	gc_cont=0.545	NODE_156354_length_506_cov_2.055432	255	354	1.3882	4	1.631	2	1.631	506	1530	3.0237	11	0.9929	5	0.9027	Bacteria	Cyanobacteriota	Cyanophyceae	Nostocales	Aphanizomenonaceae	Anabaenopsis	Anabaenopsis circularis	1085406	NA	NA	Chromosome
NODE_156354_length_506_cov_2.055432_2	343	504	1	ID=156354_2	partial=01	start_type=ATG	rbs_motif=AGGAG	rbs_spacer=5-10bp	gc_cont=0.432	NODE_156354_length_506_cov_2.055432	162	491	3.0309	6	3.851	3	3.851	506	1530	3.0237	11	0.9929	5	0.9027	Bacteria	Cyanobacteriota	Cyanophyceae	Nostocales	Aphanizomenonaceae	Anabaenopsis	Anabaenopsis circularis	1085406	NA	NA	Chromosome
NODE_156355_length_506_cov_2.050998_1	3	506	-1	ID=156355_1	partial=11	start_type=Edge	rbs_motif=None	rbs_spacer=None	gc_cont=0.683	NODE_156355_length_506_cov_2.050998	504	1529	3.0337	11	2.2693	5	2.063	506	1531	3.0257	11	0.9929	5	0.9027	NA	NA	NA	NA	NA	NA	NA	0	NA	NA	Chromosome
NODE_156356_length_506_cov_2.048780_1	3	302	1	ID=156356_1	partial=10	start_type=Edge	rbs_motif=None	rbs_spacer=None	gc_cont=0.333	NODE_156356_length_506_cov_2.048780	300	1074	3.58	8	2.7727	4	2.7727	506	2629	5.1957	29	2.6177	14	2.5275	NA	NA	NA	NA	NA	NA	NA	0	NA	NA	Chromosome
NODE_156357_length_506_cov_2.048780_1	2	109	-1	ID=156357_1	partial=10	start_type=GTG	rbs_motif=GGA/GAG/AGG	rbs_spacer=5-10bp	gc_cont=0.306	NODE_156357_length_506_cov_2.048780	108	500	4.6296	6	5.7765	3	5.7765	506	6897	13.6304	55	4.9647	27	4.8744	NA	NA	NA	NA	NA	NA	NA	0	NA	NA	Chromosome
NODE_156358_length_506_cov_2.048780_1	1	228	1	ID=156358_1	partial=10	start_type=Edge	rbs_motif=None	rbs_spacer=None	gc_cont=0.535	NODE_156358_length_506_cov_2.048780	228	836	3.6667	6	2.7362	3	2.7362	506	1659	3.2787	11	0.9929	5	0.9027	NA	NA	NA	NA	NA	NA	NA	0	NA	NA	Chromosome
NODE_156360_length_506_cov_2.042129_1	84	506	-1	ID=156360_1	partial=01	start_type=Edge	rbs_motif=None	rbs_spacer=None	gc_cont=0.716	NODE_156360_length_506_cov_2.042129	423	2034	4.8085	15	3.6871	7	3.4413	506	2388	4.7194	17	1.5345	8	1.4443	Bacteria	Pseudomonadota	Betaproteobacteria	Burkholderiales	Comamonadaceae	Variovorax	Variovorax sp. PBS-H4	434008	NA	NA	Chromosome
NODE_156361_length_506_cov_2.039911_1	62	505	-1	ID=156361_1	partial=01	start_type=Edge	rbs_motif=None	rbs_spacer=None	gc_cont=0.588	NODE_156361_length_506_cov_2.039911	444	1913	4.3086	14	3.2785	7	3.2785	506	2044	4.0395	15	1.354	7	1.2637	NA	NA	NA	NA	NA	NA	NA	0	NA	NA	Chromosome
NODE_156362_length_506_cov_2.039911_1	437	505	1	ID=156362_1	partial=01	start_type=ATG	rbs_motif=AGxAG	rbs_spacer=5-10bp	gc_cont=0.406	NODE_156362_length_506_cov_2.039911	69	327	4.7391	5	7.5345	2	6.0276	506	4926	9.7352	41	3.7009	20	3.6107	NA	NA	NA	NA	NA	NA	NA	0	NA	NA	Chromosome
NODE_156364_length_506_cov_2.035477_1	295	504	-1	ID=156364_1	partial=01	start_type=Edge	rbs_motif=None	rbs_spacer=None	gc_cont=0.438	NODE_156364_length_506_cov_2.035477	210	766	3.6476	6	2.9708	3	2.9708	506	1507	2.9783	10	0.9027	5	0.9027	NA	NA	NA	NA	NA	NA	NA	0	NA	NA	Chromosome
NODE_156365_length_506_cov_2.024390_1	388	504	1	ID=156365_1	partial=01	start_type=ATG	rbs_motif=None	rbs_spacer=None	gc_cont=0.590	NODE_156365_length_506_cov_2.024390	117	243	2.0769	3	2.6661	1	1.7774	506	1889	3.7332	13	1.1735	6	1.0832	NA	NA	NA	NA	NA	NA	NA	0	NA	NA	Chromosome
NODE_156367_length_506_cov_2.022173_1	133	360	1	ID=156367_1	partial=00	start_type=GTG	rbs_motif=None	rbs_spacer=None	gc_cont=0.276	NODE_156367_length_506_cov_2.022173	228	828	3.6316	8	3.6483	4	3.6483	506	2602	5.1423	18	1.6248	9	1.6248	NA	NA	NA	NA	NA	NA	NA	0	NA	NA	Chromosome
NODE_156368_length_506_cov_2.022173_1	273	506	1	ID=156368_1	partial=01	start_type=ATG	rbs_motif=TAA	rbs_spacer=5bp	gc_cont=0.261	NODE_156368_length_506_cov_2.022173	234	742	3.1709	7	3.1104	3	2.6661	506	2123	4.1957	15	1.354	7	1.2637	NA	NA	NA	NA	NA	NA	NA	0	NA	NA	Chromosome
NODE_156371_length_506_cov_2.017738_1	1	72	1	ID=156371_1	partial=10	start_type=Edge	rbs_motif=None	rbs_spacer=None	gc_cont=0.264	NODE_156371_length_506_cov_2.017738	72	857	11.9028	17	24.55	8	23.1059	506	2688	5.3123	30	2.708	15	2.708	NA	NA	NA	NA	NA	NA	NA	0	NA	NA	Chromosome
NODE_156372_length_506_cov_2.017738_1	3	152	1	ID=156372_1	partial=10	start_type=Edge	rbs_motif=None	rbs_spacer=None	gc_cont=0.407	NODE_156372_length_506_cov_2.017738	150	54	0.36	1	0.6932	0	0	506	2860	5.6522	23	2.0761	11	1.9859	Bacteria	Cyanobacteriota	Cyanophyceae	Nostocales	Nostocaceae	Nostoc	Nostoc sp. C052	2576902	NA	NA	IS elements
NODE_156372_length_506_cov_2.017738_2	141	413	-1	ID=156372_2	partial=00	start_type=GTG	rbs_motif=3Base/5BMM	rbs_spacer=13-15bp	gc_cont=0.476	NODE_156372_length_506_cov_2.017738	273	3175	11.63	28	10.6642	14	10.6642	506	2860	5.6522	23	2.0761	11	1.9859	Bacteria	Cyanobacteriota	Cyanophyceae	Nostocales	Nostocaceae	Nostoc	Nostoc sp. C052	2576902	NA	NA	IS elements
NODE_156373_length_506_cov_2.017738_1	394	504	-1	ID=156373_1	partial=01	start_type=Edge	rbs_motif=None	rbs_spacer=None	gc_cont=0.198	NODE_156373_length_506_cov_2.017738	111	618	5.5676	8	7.4938	4	7.4938	506	2433	4.8083	18	1.6248	9	1.6248	NA	NA	NA	NA	NA	NA	NA	0	NA	NA	Chromosome
NODE_156375_length_506_cov_2.006652_1	2	505	-1	ID=156375_1	partial=11	start_type=Edge	rbs_motif=None	rbs_spacer=None	gc_cont=0.321	NODE_156375_length_506_cov_2.006652	504	1727	3.4266	13	2.6819	6	2.4756	506	1730	3.419	13	1.1735	6	1.0832	NA	NA	NA	NA	NA	NA	NA	0	NA	NA	Chromosome
NODE_156376_length_506_cov_2.006652_1	2	505	1	ID=156376_1	partial=11	start_type=Edge	rbs_motif=None	rbs_spacer=None	gc_cont=0.522	NODE_156376_length_506_cov_2.006652	504	1801	3.5734	13	2.6819	6	2.4756	506	1201	2.3735	9	0.8124	4	0.7221	NA	NA	NA	NA	NA	NA	NA	0	NA	NA	Chromosome
NODE_156377_length_506_cov_2.000000_1	71	505	-1	ID=156377_1	partial=01	start_type=Edge	rbs_motif=None	rbs_spacer=None	gc_cont=0.738	NODE_156377_length_506_cov_2.000000	435	2743	6.3057	21	5.0195	10	4.7805	506	3048	6.0237	22	1.9859	11	1.9859	Bacteria	Actinomycetota	Actinomycetes	Micrococcales	Micrococcaceae	Kocuria	Kocuria rosea	1275	NA	NA	Chromosome
NODE_156378_length_506_cov_2.000000_1	2	505	-1	ID=156378_1	partial=11	start_type=Edge	rbs_motif=None	rbs_spacer=None	gc_cont=0.462	NODE_156378_length_506_cov_2.000000	504	2385	4.7321	17	3.5071	8	3.3008	506	2382	4.7075	17	1.5345	8	1.4443	Bacteria	Cyanobacteriota	Cyanophyceae	Nostocales	Nostocaceae	Nostoc	Nostoc linckia	1091006	NA	NA	Chromosome
NODE_156381_length_506_cov_1.993348_1	1	342	1	ID=156381_1	partial=10	start_type=Edge	rbs_motif=None	rbs_spacer=None	gc_cont=0.289	NODE_156381_length_506_cov_1.993348	342	11702	34.2164	125	38.003	62	37.699	506	16397	32.4051	153	13.8108	76	13.7205	NA	NA	NA	NA	NA	NA	NA	0	NA	NA	Chromosome
NODE_156382_length_506_cov_1.993348_1	420	506	-1	ID=156382_1	partial=01	start_type=Edge	rbs_motif=None	rbs_spacer=None	gc_cont=0.287	NODE_156382_length_506_cov_1.993348	87	335	3.8506	7	8.3659	3	7.1708	506	2862	5.6561	24	2.1664	12	2.1664	NA	NA	NA	NA	NA	NA	NA	0	NA	NA	Chromosome
NODE_156383_length_506_cov_1.980044_1	3	407	-1	ID=156383_1	partial=10	start_type=ATG	rbs_motif=None	rbs_spacer=None	gc_cont=0.417	NODE_156383_length_506_cov_1.980044	405	1818	4.4889	14	3.5942	7	3.5942	506	1673	3.3063	12	1.0832	6	1.0832	Bacteria	Cyanobacteriota	Cyanophyceae	Chroococcales	Aphanothecaceae	Gloeothece	Gloeothece verrucosa	497965	NA	NA	Chromosome
NODE_156384_length_506_cov_1.980044_1	314	505	1	ID=156384_1	partial=01	start_type=TTG	rbs_motif=TAA	rbs_spacer=4bp	gc_cont=0.333	NODE_156384_length_506_cov_1.980044	192	3035	15.8073	30	16.2463	15	16.2463	506	17485	34.5553	137	12.3665	68	12.2763	NA	NA	NA	NA	NA	NA	NA	0	NA	NA	Chromosome
NODE_156387_length_506_cov_1.973392_1	1	162	-1	ID=156387_1	partial=10	start_type=ATG	rbs_motif=None	rbs_spacer=None	gc_cont=0.272	NODE_156387_length_506_cov_1.973392	162	505	3.1173	4	2.5673	2	2.5673	506	4440	8.7747	32	2.8885	16	2.8885	NA	NA	NA	NA	NA	NA	NA	0	NA	NA	Chromosome
NODE_156388_length_506_cov_1.968958_1	2	505	1	ID=156388_1	partial=11	start_type=Edge	rbs_motif=None	rbs_spacer=None	gc_cont=0.665	NODE_156388_length_506_cov_1.968958	504	3077	6.1052	23	4.745	11	4.5386	506	3079	6.085	23	2.0761	11	1.9859	Bacteria	Pseudomonadota	Alphaproteobacteria	Rhodobacterales	Paracoccaceae	Paracoccus	Paracoccus everestensis	2903900	NA	NA	Plasmid
NODE_156390_length_506_cov_1.964523_1	1	504	-1	ID=156390_1	partial=11	start_type=Edge	rbs_motif=None	rbs_spacer=None	gc_cont=0.411	NODE_156390_length_506_cov_1.964523	504	3640	7.2222	31	6.3954	15	6.1891	506	3661	7.2352	31	2.7983	15	2.708	NA	NA	NA	NA	NA	NA	NA	0	NA	NA	Chromosome
NODE_156391_length_506_cov_1.962306_1	261	506	1	ID=156391_1	partial=01	start_type=ATG	rbs_motif=GGAG/GAGG	rbs_spacer=5-10bp	gc_cont=0.520	NODE_156391_length_506_cov_1.962306	246	689	2.8008	7	2.9587	3	2.536	506	1729	3.417	13	1.1735	6	1.0832	NA	NA	NA	NA	NA	NA	NA	0	NA	NA	Chromosome
NODE_156393_length_506_cov_1.957871_1	75	506	-1	ID=156393_1	partial=01	start_type=Edge	rbs_motif=None	rbs_spacer=None	gc_cont=0.694	NODE_156393_length_506_cov_1.957871	432	1645	3.8079	12	2.8882	6	2.8882	506	1762	3.4822	12	1.0832	6	1.0832	Bacteria	Actinomycetota	Actinomycetes	Micrococcales	Micrococcaceae	Kocuria	Kocuria rosea	1275	NA	NA	Chromosome
NODE_156394_length_506_cov_1.957871_1	365	505	1	ID=156394_1	partial=01	start_type=ATG	rbs_motif=None	rbs_spacer=None	gc_cont=0.184	NODE_156394_length_506_cov_1.957871	141	1504	10.6667	16	11.7987	8	11.7987	506	5253	10.3814	41	3.7009	20	3.6107	NA	NA	NA	NA	NA	NA	NA	0	NA	NA	Chromosome
NODE_156395_length_506_cov_1.955654_1	348	506	1	ID=156395_1	partial=01	start_type=TTG	rbs_motif=TAAAA	rbs_spacer=3bp	gc_cont=0.233	NODE_156395_length_506_cov_1.955654	159	545	3.4277	4	2.6158	2	2.6158	506	1839	3.6344	15	1.354	7	1.2637	NA	NA	NA	NA	NA	NA	NA	0	NA	NA	Chromosome
NODE_156396_length_506_cov_1.955654_1	3	377	-1	ID=156396_1	partial=10	start_type=ATG	rbs_motif=GGAGG	rbs_spacer=5-10bp	gc_cont=0.624	NODE_156396_length_506_cov_1.955654	375	4784	12.7573	40	11.0908	20	11.0908	506	5140	10.1581	43	3.8815	21	3.7912	Bacteria	Pseudomonadota	Alphaproteobacteria	Rhodobacterales	Paracoccaceae	Paracoccus	Paracoccus everestensis	2903900	NA	NA	Chromosome
NODE_156396_length_506_cov_1.955654_2	377	505	-1	ID=156396_2	partial=01	start_type=Edge	rbs_motif=None	rbs_spacer=None	gc_cont=0.651	NODE_156396_length_506_cov_1.955654	129	305	2.3643	3	2.4181	1	1.612	506	5140	10.1581	43	3.8815	21	3.7912	Bacteria	Pseudomonadota	Alphaproteobacteria	Rhodobacterales	Paracoccaceae	Paracoccus	Paracoccus everestensis	2903900	NA	NA	Chromosome
NODE_156397_length_506_cov_1.951220_1	263	505	-1	ID=156397_1	partial=01	start_type=Edge	rbs_motif=None	rbs_spacer=None	gc_cont=0.346	NODE_156397_length_506_cov_1.951220	243	3573	14.7037	33	14.1202	16	13.6924	506	11597	22.919	89	8.0337	44	7.9435	NA	NA	NA	NA	NA	NA	NA	0	NA	NA	Chromosome
NODE_156398_length_506_cov_1.946785_1	103	504	1	ID=156398_1	partial=01	start_type=ATG	rbs_motif=ATA	rbs_spacer=3bp	gc_cont=0.435	NODE_156398_length_506_cov_1.946785	402	1513	3.7637	12	3.1038	6	3.1038	506	1652	3.2648	12	1.0832	6	1.0832	Bacteria	Cyanobacteriota	Cyanophyceae	Nostocales	NA	NA	NA	1161	NA	NA	Chromosome
NODE_156399_length_506_cov_1.942350_1	3	128	-1	ID=156399_1	partial=10	start_type=ATG	rbs_motif=GGA/GAG/AGG	rbs_spacer=5-10bp	gc_cont=0.389	NODE_156399_length_506_cov_1.942350	126	1703	13.5159	18	14.8538	9	14.8538	506	8985	17.7569	84	7.5824	42	7.5824	NA	NA	NA	NA	NA	NA	NA	0	NA	NA	Chromosome
NODE_156399_length_506_cov_1.942350_2	288	416	-1	ID=156399_2	partial=00	start_type=ATG	rbs_motif=GGA/GAG/AGG	rbs_spacer=11-12bp	gc_cont=0.442	NODE_156399_length_506_cov_1.942350	129	1724	13.3643	22	17.7324	11	17.7324	506	8985	17.7569	84	7.5824	42	7.5824	NA	NA	NA	NA	NA	NA	NA	0	NA	NA	Chromosome
NODE_156400_length_506_cov_1.937916_1	183	311	-1	ID=156400_1	partial=00	start_type=ATG	rbs_motif=TAA	rbs_spacer=12bp	gc_cont=0.364	NODE_156400_length_506_cov_1.937916	129	5190	40.2326	63	50.7791	31	49.9731	506	18241	36.0494	185	16.6993	92	16.6091	NA	NA	NA	NA	NA	NA	NA	0	NA	NA	Chromosome
NODE_156401_length_506_cov_1.935698_1	2	325	-1	ID=156401_1	partial=10	start_type=GTG	rbs_motif=TAA	rbs_spacer=8bp	gc_cont=0.287	NODE_156401_length_506_cov_1.935698	324	14971	46.2068	130	41.7189	65	41.7189	506	17902	35.3794	146	13.1789	73	13.1789	NA	NA	NA	NA	NA	NA	NA	0	NA	NA	Chromosome
NODE_156403_length_506_cov_1.926829_1	1	120	1	ID=156403_1	partial=10	start_type=Edge	rbs_motif=None	rbs_spacer=None	gc_cont=0.350	NODE_156403_length_506_cov_1.926829	120	517	4.3083	5	4.3323	2	3.4659	506	10629	21.0059	98	8.8461	49	8.8461	NA	NA	NA	NA	NA	NA	NA	0	NA	NA	Chromosome
NODE_156404_length_506_cov_1.924612_1	1	213	1	ID=156404_1	partial=10	start_type=Edge	rbs_motif=None	rbs_spacer=None	gc_cont=0.812	NODE_156404_length_506_cov_1.924612	213	1392	6.5352	11	5.3697	5	4.8815	506	2023	3.998	15	1.354	7	1.2637	Bacteria	Actinomycetota	Actinomycetes	Propionibacteriales	Propionibacteriaceae	Tessaracoccus	NA	72763	NA	NA	Chromosome
NODE_156404_length_506_cov_1.924612_2	383	505	1	ID=156404_2	partial=01	start_type=ATG	rbs_motif=None	rbs_spacer=None	gc_cont=0.732	NODE_156404_length_506_cov_1.924612	123	123	1	1	0.8453	0	0	506	2023	3.998	15	1.354	7	1.2637	Bacteria	Actinomycetota	Actinomycetes	Propionibacteriales	Propionibacteriaceae	Tessaracoccus	NA	72763	NA	NA	Chromosome
NODE_156405_length_506_cov_1.915743_1	2	505	1	ID=156405_1	partial=10	start_type=Edge	rbs_motif=None	rbs_spacer=None	gc_cont=0.385	NODE_156405_length_506_cov_1.915743	504	1502	2.9802	10	2.063	5	2.063	506	1509	2.9822	10	0.9027	5	0.9027	Bacteria	Cyanobacteriota	Cyanophyceae	Nostocales	NA	NA	NA	1161	NA	NA	Plasmid
NODE_156407_length_506_cov_1.911308_1	2	505	1	ID=156407_1	partial=11	start_type=Edge	rbs_motif=None	rbs_spacer=None	gc_cont=0.470	NODE_156407_length_506_cov_1.911308	504	1355	2.6885	9	1.8567	4	1.6504	506	1357	2.6818	9	0.8124	4	0.7221	NA	NA	NA	NA	NA	NA	NA	0	NA	NA	Chromosome
NODE_156409_length_506_cov_1.906874_1	2	199	1	ID=156409_1	partial=10	start_type=Edge	rbs_motif=None	rbs_spacer=None	gc_cont=0.667	NODE_156409_length_506_cov_1.906874	198	517	2.6111	5	2.6257	2	2.1005	506	1788	3.5336	14	1.2637	7	1.2637	NA	NA	NA	NA	NA	NA	NA	0	NA	NA	IS elements
NODE_156409_length_506_cov_1.906874_2	210	506	1	ID=156409_2	partial=01	start_type=GTG	rbs_motif=None	rbs_spacer=None	gc_cont=0.747	NODE_156409_length_506_cov_1.906874	297	860	2.8956	8	2.8007	4	2.8007	506	1788	3.5336	14	1.2637	7	1.2637	NA	NA	NA	NA	NA	NA	NA	0	NA	NA	IS elements
NODE_156411_length_506_cov_1.900222_1	332	505	-1	ID=156411_1	partial=01	start_type=Edge	rbs_motif=None	rbs_spacer=None	gc_cont=0.443	NODE_156411_length_506_cov_1.900222	174	309	1.7759	4	2.3903	2	2.3903	506	1713	3.3854	15	1.354	7	1.2637	Bacteria	Cyanobacteriota	Cyanophyceae	Nostocales	NA	NA	NA	1161	NA	NA	Chromosome
NODE_156413_length_506_cov_1.898004_1	2	100	1	ID=156413_1	partial=10	start_type=Edge	rbs_motif=None	rbs_spacer=None	gc_cont=0.394	NODE_156413_length_506_cov_1.898004	99	16444	166.101	231	242.611	115	241.561	506	4807	9.5	45	4.062	22	3.9717	NA	NA	NA	NA	NA	NA	NA	0	NA	NA	Chromosome
NODE_156414_length_506_cov_1.893570_1	410	505	1	ID=156414_1	partial=01	start_type=ATG	rbs_motif=GGA/GAG/AGG	rbs_spacer=5-10bp	gc_cont=0.312	NODE_156414_length_506_cov_1.893570	96	923	9.6146	13	14.0801	6	12.997	506	3017	5.9625	24	2.1664	12	2.1664	NA	NA	NA	NA	NA	NA	NA	0	NA	NA	Chromosome
NODE_156415_length_506_cov_1.893570_1	3	506	1	ID=156415_1	partial=11	start_type=Edge	rbs_motif=None	rbs_spacer=None	gc_cont=0.385	NODE_156415_length_506_cov_1.893570	504	2187	4.3393	16	3.3008	8	3.3008	506	2191	4.33	16	1.4443	8	1.4443	NA	NA	NA	NA	NA	NA	NA	0	NA	NA	Chromosome
NODE_156417_length_506_cov_1.889135_1	163	504	-1	ID=156417_1	partial=01	start_type=Edge	rbs_motif=None	rbs_spacer=None	gc_cont=0.459	NODE_156417_length_506_cov_1.889135	342	728	2.1287	7	2.1282	3	1.8241	506	1399	2.7648	13	1.1735	6	1.0832	NA	NA	NA	NA	NA	NA	NA	0	NA	NA	Chromosome
NODE_156419_length_506_cov_1.884701_1	2	505	1	ID=156419_1	partial=11	start_type=Edge	rbs_motif=None	rbs_spacer=None	gc_cont=0.401	NODE_156419_length_506_cov_1.884701	504	3499	6.9425	26	5.3639	13	5.3639	506	3356	6.6324	25	2.2567	12	2.1664	NA	NA	NA	NA	NA	NA	NA	0	NA	NA	Chromosome
NODE_156420_length_506_cov_1.882483_1	162	284	-1	ID=156420_1	partial=00	start_type=ATG	rbs_motif=None	rbs_spacer=None	gc_cont=0.276	NODE_156420_length_506_cov_1.882483	123	167	1.3577	3	2.536	1	1.6907	506	2752	5.4387	26	2.3469	13	2.3469	NA	NA	NA	NA	NA	NA	NA	0	NA	NA	Chromosome
NODE_156421_length_506_cov_1.878049_1	3	506	-1	ID=156421_1	partial=11	start_type=Edge	rbs_motif=None	rbs_spacer=None	gc_cont=0.700	NODE_156421_length_506_cov_1.878049	504	1943	3.8552	14	2.8882	7	2.8882	506	1938	3.83	14	1.2637	7	1.2637	Bacteria	Actinomycetota	Actinomycetes	Micrococcales	Micrococcaceae	Arthrobacter	Arthrobacter agilis	37921	NA	NA	Chromosome
NODE_156422_length_506_cov_1.878049_1	235	504	-1	ID=156422_1	partial=01	start_type=Edge	rbs_motif=None	rbs_spacer=None	gc_cont=0.493	NODE_156422_length_506_cov_1.878049	270	826	3.0593	6	2.3106	3	2.3106	506	1354	2.6759	9	0.8124	4	0.7221	NA	NA	NA	NA	NA	NA	NA	0	NA	NA	Chromosome
NODE_156424_length_506_cov_1.875831_1	433	504	1	ID=156424_1	partial=01	start_type=ATG	rbs_motif=None	rbs_spacer=None	gc_cont=0.375	NODE_156424_length_506_cov_1.875831	72	1280	17.7778	23	33.2147	11	31.7705	506	144868	286.3	1258	113.555	629	113.555	NA	NA	NA	NA	NA	NA	NA	0	NA	NA	Chromosome
NODE_156425_length_506_cov_1.871397_1	372	506	1	ID=156425_1	partial=01	start_type=ATG	rbs_motif=GGA/GAG/AGG	rbs_spacer=5-10bp	gc_cont=0.193	NODE_156425_length_506_cov_1.871397	135	65942	488.459	1014	780.978	507	780.978	506	53939	106.599	671	60.569	335	60.4787	NA	NA	NA	NA	NA	NA	NA	0	NA	NA	Chromosome
NODE_156427_length_506_cov_1.866962_1	2	175	-1	ID=156427_1	partial=10	start_type=GTG	rbs_motif=GGAG/GAGG	rbs_spacer=5-10bp	gc_cont=0.753	NODE_156427_length_506_cov_1.866962	174	455	2.6149	6	3.5854	3	3.5854	506	1843	3.6423	15	1.354	7	1.2637	Bacteria	Actinomycetota	Actinomycetes	Micrococcales	Micrococcaceae	Kocuria	Kocuria rosea	1275	NA	NA	Chromosome
NODE_156427_length_506_cov_1.866962_2	179	505	-1	ID=156427_2	partial=01	start_type=Edge	rbs_motif=None	rbs_spacer=None	gc_cont=0.700	NODE_156427_length_506_cov_1.866962	327	1124	3.4373	9	2.8617	4	2.5438	506	1843	3.6423	15	1.354	7	1.2637	Bacteria	Actinomycetota	Actinomycetes	Micrococcales	Micrococcaceae	Kocuria	Kocuria rosea	1275	RND_mfp	RF0164	Chromosome
NODE_156430_length_506_cov_1.860310_1	225	506	-1	ID=156430_1	partial=01	start_type=Edge	rbs_motif=None	rbs_spacer=None	gc_cont=0.344	NODE_156430_length_506_cov_1.860310	282	5530	19.6099	48	17.6981	24	17.6981	506	8283	16.3696	67	6.0479	33	5.9576	NA	NA	NA	NA	NA	NA	NA	0	NA	NA	Chromosome
NODE_156431_length_506_cov_1.858093_1	2	181	1	ID=156431_1	partial=10	start_type=Edge	rbs_motif=None	rbs_spacer=None	gc_cont=0.633	NODE_156431_length_506_cov_1.858093	180	720	4	8	4.6212	4	4.6212	506	1769	3.496	15	1.354	7	1.2637	Bacteria	Pseudomonadota	Alphaproteobacteria	Rhodobacterales	Paracoccaceae	Paracoccus	Paracoccus sp. Arc7-R13	2500532	NA	NA	Plasmid
NODE_156431_length_506_cov_1.858093_2	196	447	1	ID=156431_2	partial=00	start_type=ATG	rbs_motif=GGA/GAG/AGG	rbs_spacer=5-10bp	gc_cont=0.548	NODE_156431_length_506_cov_1.858093	252	865	3.4325	7	2.8882	3	2.4756	506	1769	3.496	15	1.354	7	1.2637	Bacteria	Pseudomonadota	Alphaproteobacteria	Rhodobacterales	Paracoccaceae	Paracoccus	Paracoccus sp. Arc7-R13	2500532	vanR	RF0154	Plasmid
NODE_156432_length_506_cov_1.853659_1	94	504	-1	ID=156432_1	partial=01	start_type=Edge	rbs_motif=None	rbs_spacer=None	gc_cont=0.723	NODE_156432_length_506_cov_1.853659	411	16369	39.8273	142	35.9237	71	35.9237	506	16476	32.5613	142	12.8179	71	12.8179	Bacteria	Actinomycetota	Actinomycetes	Geodermatophilales	Geodermatophilaceae	NA	NA	85030	NA	NA	Chromosome
NODE_156433_length_506_cov_1.849224_1	438	506	-1	ID=156433_1	partial=01	start_type=Edge	rbs_motif=None	rbs_spacer=None	gc_cont=0.464	NODE_156433_length_506_cov_1.849224	69	117	1.6957	2	3.0138	1	3.0138	506	2404	4.751	16	1.4443	8	1.4443	NA	NA	NA	NA	NA	NA	NA	0	NA	NA	Chromosome
NODE_156435_length_506_cov_1.847007_1	3	74	-1	ID=156435_1	partial=10	start_type=ATG	rbs_motif=TAA	rbs_spacer=11bp	gc_cont=0.194	NODE_156435_length_506_cov_1.847007	72	144	2	2	2.8882	1	2.8882	506	1472	2.9091	10	0.9027	5	0.9027	NA	NA	NA	NA	NA	NA	NA	0	NA	NA	Chromosome
NODE_156436_length_506_cov_1.847007_1	214	504	1	ID=156436_1	partial=01	start_type=ATG	rbs_motif=None	rbs_spacer=None	gc_cont=0.625	NODE_156436_length_506_cov_1.847007	291	1107	3.8041	9	3.2158	4	2.8585	506	1653	3.2668	11	0.9929	5	0.9027	NA	NA	NA	NA	NA	NA	NA	0	NA	NA	Chromosome
NODE_156437_length_506_cov_1.847007_1	187	504	1	ID=156437_1	partial=01	start_type=ATG	rbs_motif=GGAG/GAGG	rbs_spacer=5-10bp	gc_cont=0.714	NODE_156437_length_506_cov_1.847007	318	1152	3.6226	9	2.9427	4	2.6158	506	1703	3.3656	12	1.0832	6	1.0832	Bacteria	Pseudomonadota	Betaproteobacteria	Burkholderiales	Comamonadaceae	Variovorax	Variovorax boronicumulans	436515	NA	NA	Chromosome
NODE_156438_length_506_cov_1.844789_1	445	504	1	ID=156438_1	partial=01	start_type=ATG	rbs_motif=TAA	rbs_spacer=11bp	gc_cont=0.317	NODE_156438_length_506_cov_1.844789	60	60	1	1	1.7329	0	0	506	1578	3.1186	11	0.9929	5	0.9027	NA	NA	NA	NA	NA	NA	NA	0	NA	NA	Chromosome
NODE_156439_length_506_cov_1.842572_1	261	506	-1	ID=156439_1	partial=01	start_type=Edge	rbs_motif=None	rbs_spacer=None	gc_cont=0.492	NODE_156439_length_506_cov_1.842572	246	756	3.0732	7	2.9587	3	2.536	506	2274	4.4941	21	1.8956	10	1.8053	Bacteria	Cyanobacteriota	Cyanophyceae	Nostocales	Nostocaceae	Nostoc	Nostoc sphaeroides	2653204	NA	NA	Chromosome
NODE_156440_length_506_cov_1.840355_1	326	505	1	ID=156440_1	partial=01	start_type=TTG	rbs_motif=GGA/GAG/AGG	rbs_spacer=5-10bp	gc_cont=0.389	NODE_156440_length_506_cov_1.840355	180	724	4.0222	8	4.6212	4	4.6212	506	9621	19.0138	76	6.8603	38	6.8603	NA	NA	NA	NA	NA	NA	NA	0	NA	NA	Chromosome
NODE_156441_length_506_cov_1.838137_1	3	308	-1	ID=156441_1	partial=10	start_type=ATG	rbs_motif=AAAA	rbs_spacer=12bp	gc_cont=0.275	NODE_156441_length_506_cov_1.838137	306	77681	253.859	711	241.592	355	241.252	506	254000	501.976	2020	182.339	1010	182.339	NA	NA	NA	NA	NA	NA	NA	0	NA	NA	Chromosome
NODE_156441_length_506_cov_1.838137_2	399	506	-1	ID=156441_2	partial=01	start_type=Edge	rbs_motif=None	rbs_spacer=None	gc_cont=0.343	NODE_156441_length_506_cov_1.838137	108	35761	331.12	444	427.458	222	427.458	506	254000	501.976	2020	182.339	1010	182.339	NA	NA	NA	NA	NA	NA	NA	0	NA	NA	Chromosome
NODE_156442_length_506_cov_1.838137_1	3	143	1	ID=156442_1	partial=10	start_type=Edge	rbs_motif=None	rbs_spacer=None	gc_cont=0.660	NODE_156442_length_506_cov_1.838137	141	292	2.0709	3	2.2123	1	1.4748	506	1810	3.5771	12	1.0832	6	1.0832	NA	NA	NA	NA	NA	NA	NA	0	NA	NA	Chromosome
NODE_156442_length_506_cov_1.838137_2	159	374	1	ID=156442_2	partial=00	start_type=GTG	rbs_motif=GGAG/GAGG	rbs_spacer=5-10bp	gc_cont=0.556	NODE_156442_length_506_cov_1.838137	216	907	4.1991	8	3.851	4	3.851	506	1810	3.5771	12	1.0832	6	1.0832	NA	NA	NA	NA	NA	NA	NA	0	NA	NA	Chromosome
NODE_156443_length_506_cov_1.831486_1	79	288	1	ID=156443_1	partial=00	start_type=ATG	rbs_motif=TAAAAA	rbs_spacer=11bp	gc_cont=0.319	NODE_156443_length_506_cov_1.831486	210	9945	47.3571	94	46.5418	47	46.5418	506	25628	50.6482	242	21.8445	121	21.8445	NA	NA	NA	NA	NA	NA	NA	0	NA	NA	Chromosome
NODE_156444_length_506_cov_1.831486_1	142	504	1	ID=156444_1	partial=01	start_type=ATG	rbs_motif=None	rbs_spacer=None	gc_cont=0.488	NODE_156444_length_506_cov_1.831486	363	1259	3.4683	9	2.5779	4	2.2915	506	1479	2.9229	10	0.9027	5	0.9027	NA	NA	NA	NA	NA	NA	NA	0	NA	NA	Chromosome
NODE_156447_length_506_cov_1.820399_1	1	99	-1	ID=156447_1	partial=10	start_type=ATG	rbs_motif=AGGAG	rbs_spacer=3-4bp	gc_cont=0.394	NODE_156447_length_506_cov_1.820399	99	98	0.9899	1	1.0503	0	0	506	5546	10.9605	82	7.4019	41	7.4019	NA	NA	NA	NA	NA	NA	NA	0	NA	NA	Chromosome
NODE_156448_length_506_cov_1.818182_1	367	504	1	ID=156448_1	partial=01	start_type=ATG	rbs_motif=GGA/GAG/AGG	rbs_spacer=5-10bp	gc_cont=0.232	NODE_156448_length_506_cov_1.818182	138	1611	11.6739	22	16.5759	11	16.5759	506	8815	17.4209	70	6.3187	35	6.3187	NA	NA	NA	NA	NA	NA	NA	0	NA	NA	Chromosome
NODE_156449_length_506_cov_1.813747_1	1	66	-1	ID=156449_1	partial=10	start_type=ATG	rbs_motif=AGGA	rbs_spacer=5-10bp	gc_cont=0.303	NODE_156449_length_506_cov_1.813747	66	284	4.303	5	7.877	2	6.3016	506	4564	9.0198	44	3.9717	22	3.9717	NA	NA	NA	NA	NA	NA	NA	0	NA	NA	Chromosome
NODE_156450_length_506_cov_1.807095_1	432	506	-1	ID=156450_1	partial=01	start_type=Edge	rbs_motif=None	rbs_spacer=None	gc_cont=0.267	NODE_156450_length_506_cov_1.807095	75	1087	14.4933	17	23.568	8	22.1816	506	16487	32.583	150	13.54	75	13.54	NA	NA	NA	NA	NA	NA	NA	0	NA	NA	Chromosome
NODE_156451_length_506_cov_1.807095_1	3	404	1	ID=156451_1	partial=10	start_type=Edge	rbs_motif=None	rbs_spacer=None	gc_cont=0.709	NODE_156451_length_506_cov_1.807095	402	13204	32.8458	112	28.9685	56	28.9685	506	13446	26.5731	113	10.2001	56	10.1099	Bacteria	Actinomycetota	Actinomycetes	Propionibacteriales	Nocardioidaceae	Nocardioides	Nocardioides sp. zg-1228	2763008	NA	NA	Chromosome
NODE_156452_length_506_cov_1.804878_1	1	504	1	ID=156452_1	partial=11	start_type=Edge	rbs_motif=None	rbs_spacer=None	gc_cont=0.556	NODE_156452_length_506_cov_1.804878	504	1816	3.6032	13	2.6819	6	2.4756	506	1820	3.5968	13	1.1735	6	1.0832	NA	NA	NA	NA	NA	NA	NA	0	NA	NA	Chromosome
NODE_156453_length_506_cov_1.802661_1	2	214	1	ID=156453_1	partial=10	start_type=Edge	rbs_motif=None	rbs_spacer=None	gc_cont=0.272	NODE_156453_length_506_cov_1.802661	213	341	1.6009	3	1.4645	1	0.9763	506	32942	65.1028	326	29.427	163	29.427	NA	NA	NA	NA	NA	NA	NA	0	NA	NA	Chromosome
NODE_156455_length_506_cov_1.798226_1	247	504	1	ID=156455_1	partial=01	start_type=ATG	rbs_motif=TAA	rbs_spacer=5bp	gc_cont=0.260	NODE_156455_length_506_cov_1.798226	258	116495	451.531	2882	1161.47	1441	1161.47	506	33168	65.5494	757	68.3319	378	68.2416	NA	NA	NA	NA	NA	NA	NA	0	NA	NA	Chromosome
NODE_156456_length_506_cov_1.796009_1	1	180	-1	ID=156456_1	partial=10	start_type=ATG	rbs_motif=TAAA	rbs_spacer=9bp	gc_cont=0.383	NODE_156456_length_506_cov_1.796009	180	1818	10.1	18	10.3976	9	10.3976	506	8337	16.4763	65	5.8673	32	5.7771	NA	NA	NA	NA	NA	NA	NA	0	NA	NA	Chromosome
NODE_156456_length_506_cov_1.796009_2	144	506	-1	ID=156456_2	partial=01	start_type=Edge	rbs_motif=None	rbs_spacer=None	gc_cont=0.383	NODE_156456_length_506_cov_1.796009	363	5723	15.7658	44	12.6032	22	12.6032	506	8337	16.4763	65	5.8673	32	5.7771	NA	NA	NA	NA	NA	NA	NA	0	NA	NA	Chromosome
NODE_156457_length_506_cov_1.796009_1	2	505	1	ID=156457_1	partial=11	start_type=Edge	rbs_motif=None	rbs_spacer=None	gc_cont=0.419	NODE_156457_length_506_cov_1.796009	504	2680	5.3175	21	4.3323	10	4.126	506	2688	5.3123	21	1.8956	10	1.8053	Bacteria	Cyanobacteriota	Cyanophyceae	Nostocales	Nostocaceae	Nostoc	Nostoc sp. PCC 7107	317936	NA	NA	Chromosome
NODE_156458_length_506_cov_1.789357_1	1	504	-1	ID=156458_1	partial=11	start_type=Edge	rbs_motif=None	rbs_spacer=None	gc_cont=0.563	NODE_156458_length_506_cov_1.789357	504	1652	3.2778	11	2.2693	5	2.063	506	1654	3.2688	11	0.9929	5	0.9027	NA	NA	NA	NA	NA	NA	NA	0	NA	NA	Chromosome
NODE_156459_length_506_cov_1.787140_1	166	504	-1	ID=156459_1	partial=01	start_type=Edge	rbs_motif=None	rbs_spacer=None	gc_cont=0.404	NODE_156459_length_506_cov_1.787140	339	6069	17.9027	52	15.9492	26	15.9492	506	8099	16.0059	63	5.6868	31	5.5965	NA	NA	NA	NA	NA	NA	NA	0	NA	NA	Chromosome
NODE_156460_length_506_cov_1.784922_1	23	505	-1	ID=156460_1	partial=01	start_type=Edge	rbs_motif=None	rbs_spacer=None	gc_cont=0.447	NODE_156460_length_506_cov_1.784922	483	1964	4.0663	20	4.3054	10	4.3054	506	2009	3.9704	20	1.8053	10	1.8053	NA	NA	NA	NA	NA	NA	NA	0	NA	NA	Chromosome
NODE_156462_length_506_cov_1.780488_1	1	174	-1	ID=156462_1	partial=10	start_type=ATG	rbs_motif=None	rbs_spacer=None	gc_cont=0.224	NODE_156462_length_506_cov_1.780488	174	3053	17.546	29	17.3294	14	16.7318	506	12586	24.8735	101	9.1169	50	9.0267	NA	NA	NA	NA	NA	NA	NA	0	NA	NA	Chromosome
NODE_156464_length_506_cov_1.780488_1	17	505	-1	ID=156464_1	partial=01	start_type=Edge	rbs_motif=None	rbs_spacer=None	gc_cont=0.503	NODE_156464_length_506_cov_1.780488	489	2311	4.726	16	3.4021	8	3.4021	506	2362	4.668	16	1.4443	8	1.4443	NA	NA	NA	NA	NA	NA	NA	0	NA	NA	Chromosome
NODE_156465_length_506_cov_1.780488_1	12	185	-1	ID=156465_1	partial=00	start_type=ATG	rbs_motif=AGGAG	rbs_spacer=5-10bp	gc_cont=0.230	NODE_156465_length_506_cov_1.780488	174	886	5.092	10	5.9757	5	5.9757	506	2846	5.6245	21	1.8956	10	1.8053	NA	NA	NA	NA	NA	NA	NA	0	NA	NA	Chromosome
NODE_156467_length_506_cov_1.773836_1	194	424	1	ID=156467_1	partial=00	start_type=ATG	rbs_motif=None	rbs_spacer=None	gc_cont=0.390	NODE_156467_length_506_cov_1.773836	231	938	4.0606	10	4.5011	5	4.5011	506	1665	3.2905	12	1.0832	6	1.0832	NA	NA	NA	NA	NA	NA	NA	0	NA	NA	Chromosome
NODE_156468_length_506_cov_1.773836_1	3	506	1	ID=156468_1	partial=11	start_type=Edge	rbs_motif=None	rbs_spacer=None	gc_cont=0.478	NODE_156468_length_506_cov_1.773836	504	1561	3.0972	11	2.2693	5	2.063	506	1563	3.0889	11	0.9929	5	0.9027	Bacteria	Cyanobacteriota	Cyanophyceae	Chroococcales	Microcystaceae	Microcystis	NA	1125	NA	NA	Chromosome
NODE_156469_length_506_cov_1.767184_1	2	148	1	ID=156469_1	partial=10	start_type=Edge	rbs_motif=None	rbs_spacer=None	gc_cont=0.204	NODE_156469_length_506_cov_1.767184	147	2289	15.5714	23	16.2684	11	15.5611	506	21215	41.9269	182	16.4285	91	16.4285	NA	NA	NA	NA	NA	NA	NA	0	NA	NA	Chromosome
NODE_156469_length_506_cov_1.767184_2	239	415	1	ID=156469_2	partial=00	start_type=ATG	rbs_motif=TAA	rbs_spacer=9bp	gc_cont=0.237	NODE_156469_length_506_cov_1.767184	177	8514	48.1017	94	55.2191	47	55.2191	506	21215	41.9269	182	16.4285	91	16.4285	NA	NA	NA	NA	NA	NA	NA	0	NA	NA	Chromosome
NODE_156470_length_506_cov_1.767184_1	58	216	-1	ID=156470_1	partial=00	start_type=ATG	rbs_motif=TAA	rbs_spacer=5bp	gc_cont=0.327	NODE_156470_length_506_cov_1.767184	159	519	3.2642	6	3.9236	3	3.9236	506	2130	4.2095	16	1.4443	8	1.4443	NA	NA	NA	NA	NA	NA	NA	0	NA	NA	Chromosome
NODE_156471_length_506_cov_1.767184_1	1	420	-1	ID=156471_1	partial=10	start_type=GTG	rbs_motif=ATA	rbs_spacer=5bp	gc_cont=0.493	NODE_156471_length_506_cov_1.767184	420	1268	3.019	9	2.2281	4	1.9805	506	1630	3.2213	16	1.4443	8	1.4443	Bacteria	Cyanobacteriota	NA	NA	NA	NA	NA	1117	NA	NA	Chromosome
NODE_156472_length_506_cov_1.764967_1	368	505	-1	ID=156472_1	partial=01	start_type=Edge	rbs_motif=None	rbs_spacer=None	gc_cont=0.399	NODE_156472_length_506_cov_1.764967	138	592	4.2899	7	5.2742	3	4.5207	506	1903	3.7609	14	1.2637	7	1.2637	NA	NA	NA	NA	NA	NA	NA	0	NA	NA	Chromosome
NODE_156473_length_506_cov_1.764967_1	3	305	-1	ID=156473_1	partial=10	start_type=ATG	rbs_motif=AAAA	rbs_spacer=3bp	gc_cont=0.432	NODE_156473_length_506_cov_1.764967	303	1837	6.0627	13	4.461	6	4.1179	506	2784	5.502	19	1.7151	9	1.6248	NA	NA	NA	NA	NA	NA	NA	0	NA	NA	Chromosome
NODE_156474_length_506_cov_1.762749_1	2	505	1	ID=156474_1	partial=11	start_type=Edge	rbs_motif=None	rbs_spacer=None	gc_cont=0.518	NODE_156474_length_506_cov_1.762749	504	1844	3.6587	13	2.6819	6	2.4756	506	1846	3.6482	13	1.1735	6	1.0832	NA	NA	NA	NA	NA	NA	NA	0	NA	NA	Chromosome
NODE_156475_length_506_cov_1.760532_1	2	73	1	ID=156475_1	partial=10	start_type=Edge	rbs_motif=None	rbs_spacer=None	gc_cont=0.361	NODE_156475_length_506_cov_1.760532	72	72	1	1	1.4441	0	0	506	40689	80.413	443	39.9882	221	39.8979	NA	NA	NA	NA	NA	NA	NA	0	NA	NA	Chromosome
NODE_156476_length_506_cov_1.760532_1	1	294	1	ID=156476_1	partial=10	start_type=Edge	rbs_motif=None	rbs_spacer=None	gc_cont=0.667	NODE_156476_length_506_cov_1.760532	294	2242	7.6259	21	7.4269	10	7.0732	506	4572	9.0356	57	5.1452	28	5.0549	Bacteria	Pseudomonadota	Alphaproteobacteria	Rhodobacterales	Paracoccaceae	Paracoccus	Paracoccus everestensis	2903900	NA	NA	Plasmid
NODE_156477_length_506_cov_1.760532_1	391	504	1	ID=156477_1	partial=01	start_type=ATG	rbs_motif=GGA/GAG/AGG	rbs_spacer=5-10bp	gc_cont=0.211	NODE_156477_length_506_cov_1.760532	114	944	8.2807	12	10.9449	6	10.9449	506	16950	33.498	215	19.4073	107	19.3171	NA	NA	NA	NA	NA	NA	NA	0	NA	NA	Chromosome
NODE_156478_length_506_cov_1.760532_1	3	371	1	ID=156478_1	partial=10	start_type=Edge	rbs_motif=None	rbs_spacer=None	gc_cont=0.355	NODE_156478_length_506_cov_1.760532	369	3784	10.2547	28	7.8898	14	7.8898	506	5623	11.1126	43	3.8815	21	3.7912	NA	NA	NA	NA	NA	NA	NA	0	NA	NA	Chromosome
NODE_156479_length_506_cov_1.756098_1	3	92	1	ID=156479_1	partial=10	start_type=Edge	rbs_motif=None	rbs_spacer=None	gc_cont=0.456	NODE_156479_length_506_cov_1.756098	90	45955	510.611	641	740.543	320	739.387	506	143646	283.885	1223	110.396	611	110.306	NA	NA	NA	NA	NA	NA	NA	0	NA	NA	Chromosome
NODE_156481_length_506_cov_1.753880_1	3	506	-1	ID=156481_1	partial=11	start_type=Edge	rbs_motif=None	rbs_spacer=None	gc_cont=0.391	NODE_156481_length_506_cov_1.753880	504	3123	6.1964	26	5.3639	13	5.3639	506	3105	6.1364	26	2.3469	13	2.3469	NA	NA	NA	NA	NA	NA	NA	0	NA	NA	Chromosome
NODE_156483_length_506_cov_1.738359_1	1	504	1	ID=156483_1	partial=11	start_type=Edge	rbs_motif=None	rbs_spacer=None	gc_cont=0.704	NODE_156483_length_506_cov_1.738359	504	1356	2.6905	9	1.8567	4	1.6504	506	1358	2.6838	9	0.8124	4	0.7221	Bacteria	Pseudomonadota	Alphaproteobacteria	Hyphomicrobiales	Nitrobacteraceae	Bradyrhizobium	NA	374	NA	NA	Chromosome
NODE_156484_length_506_cov_1.738359_1	1	105	-1	ID=156484_1	partial=10	start_type=TTG	rbs_motif=TAA	rbs_spacer=4bp	gc_cont=0.200	NODE_156484_length_506_cov_1.738359	105	1217	11.5905	19	18.8148	9	17.8245	506	11925	23.5672	103	9.2975	51	9.2072	NA	NA	NA	NA	NA	NA	NA	0	NA	NA	Chromosome
NODE_156484_length_506_cov_1.738359_2	412	504	-1	ID=156484_2	partial=01	start_type=Edge	rbs_motif=None	rbs_spacer=None	gc_cont=0.344	NODE_156484_length_506_cov_1.738359	93	1085	11.6667	14	15.6524	7	15.6524	506	11925	23.5672	103	9.2975	51	9.2072	NA	NA	NA	NA	NA	NA	NA	0	NA	NA	Chromosome
NODE_156485_length_506_cov_1.733925_1	3	206	1	ID=156485_1	partial=10	start_type=Edge	rbs_motif=None	rbs_spacer=None	gc_cont=0.328	NODE_156485_length_506_cov_1.733925	204	2120	10.3922	20	10.1938	10	10.1938	506	6435	12.7174	50	4.5133	25	4.5133	NA	NA	NA	NA	NA	NA	NA	0	NA	NA	Chromosome
NODE_156486_length_506_cov_1.733925_1	1	186	1	ID=156486_1	partial=10	start_type=Edge	rbs_motif=None	rbs_spacer=None	gc_cont=0.258	NODE_156486_length_506_cov_1.733925	186	242088	1301.55	2216	1238.77	1108	1238.77	506	588011	1162.08	4570	412.519	2285	412.519	NA	NA	NA	NA	NA	NA	NA	0	NA	NA	Chromosome
NODE_156487_length_506_cov_1.733925_1	1	84	-1	ID=156487_1	partial=10	start_type=ATG	rbs_motif=GGA/GAG/AGG	rbs_spacer=5-10bp	gc_cont=0.310	NODE_156487_length_506_cov_1.733925	84	3077	36.631	42	51.9882	21	51.9882	506	135797	268.373	1270	114.639	635	114.639	NA	NA	NA	NA	NA	NA	NA	0	NA	NA	Chromosome
NODE_156487_length_506_cov_1.733925_2	312	506	1	ID=156487_2	partial=01	start_type=TTG	rbs_motif=GGAG/GAGG	rbs_spacer=5-10bp	gc_cont=0.323	NODE_156487_length_506_cov_1.733925	195	31680	162.462	319	170.095	159	169.561	506	135797	268.373	1270	114.639	635	114.639	NA	NA	NA	NA	NA	NA	NA	0	NA	NA	Chromosome
NODE_156488_length_506_cov_1.733925_1	86	505	1	ID=156488_1	partial=01	start_type=ATG	rbs_motif=None	rbs_spacer=None	gc_cont=0.643	NODE_156488_length_506_cov_1.733925	420	1198	2.8524	9	2.2281	4	1.9805	506	1343	2.6542	9	0.8124	4	0.7221	NA	NA	NA	NA	NA	NA	NA	0	NA	NA	Chromosome
NODE_156489_length_506_cov_1.731707_1	3	506	-1	ID=156489_1	partial=11	start_type=Edge	rbs_motif=None	rbs_spacer=None	gc_cont=0.448	NODE_156489_length_506_cov_1.731707	504	1503	2.9821	10	2.063	5	2.063	506	1507	2.9783	10	0.9027	5	0.9027	NA	NA	NA	NA	NA	NA	NA	0	NA	NA	ICEs
NODE_156491_length_506_cov_1.727273_1	3	68	1	ID=156491_1	partial=10	start_type=Edge	rbs_motif=None	rbs_spacer=None	gc_cont=0.182	NODE_156491_length_506_cov_1.727273	66	134	2.0303	3	4.7262	1	3.1508	506	2790	5.5138	24	2.1664	12	2.1664	NA	NA	NA	NA	NA	NA	NA	0	NA	NA	Chromosome
NODE_156492_length_506_cov_1.725055_1	1	198	1	ID=156492_1	partial=10	start_type=Edge	rbs_motif=None	rbs_spacer=None	gc_cont=0.495	NODE_156492_length_506_cov_1.725055	198	221	1.1162	3	1.5754	1	1.0503	506	1342	2.6522	9	0.8124	4	0.7221	NA	NA	NA	NA	NA	NA	NA	0	NA	NA	Chromosome
NODE_156493_length_506_cov_1.720621_1	401	505	1	ID=156493_1	partial=01	start_type=GTG	rbs_motif=TAA	rbs_spacer=3bp	gc_cont=0.324	NODE_156493_length_506_cov_1.720621	105	210	2	2	1.9805	1	1.9805	506	1816	3.5889	14	1.2637	7	1.2637	NA	NA	NA	NA	NA	NA	NA	0	NA	NA	Chromosome
NODE_156494_length_506_cov_1.720621_1	415	504	1	ID=156494_1	partial=01	start_type=ATG	rbs_motif=AGGAG	rbs_spacer=5-10bp	gc_cont=0.389	NODE_156494_length_506_cov_1.720621	90	180	2	2	2.3106	1	2.3106	506	1900	3.7549	14	1.2637	7	1.2637	NA	NA	NA	NA	NA	NA	NA	0	NA	NA	Chromosome
NODE_156495_length_506_cov_1.718404_1	1	504	-1	ID=156495_1	partial=11	start_type=Edge	rbs_motif=None	rbs_spacer=None	gc_cont=0.573	NODE_156495_length_506_cov_1.718404	504	1418	2.8135	11	2.2693	5	2.063	506	1420	2.8063	11	0.9929	5	0.9027	NA	NA	NA	NA	NA	NA	NA	0	NA	NA	Chromosome
NODE_156496_length_506_cov_1.713969_1	1	504	1	ID=156496_1	partial=11	start_type=Edge	rbs_motif=None	rbs_spacer=None	gc_cont=0.752	NODE_156496_length_506_cov_1.713969	504	1433	2.8433	10	2.063	5	2.063	506	1435	2.836	10	0.9027	5	0.9027	Bacteria	Actinomycetota	Actinomycetes	Micromonosporales	Micromonosporaceae	Micromonospora	Micromonospora sp. WMMC415	2675222	NA	NA	Chromosome
NODE_156497_length_506_cov_1.713969_1	1	222	-1	ID=156497_1	partial=10	start_type=ATG	rbs_motif=None	rbs_spacer=None	gc_cont=0.743	NODE_156497_length_506_cov_1.713969	222	1956	8.8108	19	8.8989	9	8.4305	506	5664	11.1937	47	4.2425	23	4.1523	Bacteria	Actinomycetota	Actinomycetes	Propionibacteriales	Nocardioidaceae	Nocardioides	Nocardioides sp. S5	2017486	NA	NA	Chromosome
NODE_156497_length_506_cov_1.713969_2	255	506	1	ID=156497_2	partial=01	start_type=ATG	rbs_motif=GGA/GAG/AGG	rbs_spacer=5-10bp	gc_cont=0.746	NODE_156497_length_506_cov_1.713969	252	3283	13.0278	26	10.7277	13	10.7277	506	5664	11.1937	47	4.2425	23	4.1523	Bacteria	Actinomycetota	Actinomycetes	Propionibacteriales	Nocardioidaceae	Nocardioides	Nocardioides sp. S5	2017486	vanA	RF0149	Chromosome
NODE_156500_length_506_cov_1.707317_1	353	505	1	ID=156500_1	partial=01	start_type=ATG	rbs_motif=None	rbs_spacer=None	gc_cont=0.379	NODE_156500_length_506_cov_1.707317	153	8188	53.5163	114	77.4726	57	77.4726	506	8627	17.0494	88	7.9435	44	7.9435	NA	NA	NA	NA	NA	NA	NA	0	NA	NA	Chromosome
NODE_156501_length_506_cov_1.707317_1	3	281	1	ID=156501_1	partial=10	start_type=Edge	rbs_motif=None	rbs_spacer=None	gc_cont=0.760	NODE_156501_length_506_cov_1.707317	279	1391	4.9857	12	4.4721	6	4.4721	506	1912	3.7787	17	1.5345	8	1.4443	Bacteria	Pseudomonadota	Gammaproteobacteria	Pseudomonadales	Pseudomonadaceae	Pseudomonas	NA	47883	NA	NA	Chromosome
NODE_156501_length_506_cov_1.707317_2	372	506	-1	ID=156501_2	partial=01	start_type=Edge	rbs_motif=None	rbs_spacer=None	gc_cont=0.644	NODE_156501_length_506_cov_1.707317	135	319	2.363	4	3.0808	2	3.0808	506	1912	3.7787	17	1.5345	8	1.4443	Bacteria	Pseudomonadota	Gammaproteobacteria	Pseudomonadales	Pseudomonadaceae	Pseudomonas	NA	47883	NA	NA	Chromosome
NODE_156503_length_506_cov_1.702882_1	3	170	-1	ID=156503_1	partial=10	start_type=ATG	rbs_motif=GGAGG	rbs_spacer=5-10bp	gc_cont=0.661	NODE_156503_length_506_cov_1.702882	168	401	2.3869	4	2.4756	2	2.4756	506	1374	2.7154	10	0.9027	5	0.9027	Bacteria	Deinococcota	Deinococci	Deinococcales	Deinococcaceae	Deinococcus	Deinococcus gobiensis	745776	NA	NA	Chromosome
NODE_156503_length_506_cov_1.702882_2	325	504	1	ID=156503_2	partial=01	start_type=ATG	rbs_motif=GGA/GAG/AGG	rbs_spacer=5-10bp	gc_cont=0.711	NODE_156503_length_506_cov_1.702882	180	581	3.2278	5	2.8882	2	2.3106	506	1374	2.7154	10	0.9027	5	0.9027	Bacteria	Deinococcota	Deinococci	Deinococcales	Deinococcaceae	Deinococcus	Deinococcus gobiensis	745776	MarR_2	RF0093	Chromosome
NODE_156504_length_506_cov_1.702882_1	3	506	1	ID=156504_1	partial=11	start_type=Edge	rbs_motif=None	rbs_spacer=None	gc_cont=0.581	NODE_156504_length_506_cov_1.702882	504	1204	2.3889	8	1.6504	4	1.6504	506	1208	2.3874	8	0.7221	4	0.7221	NA	NA	NA	NA	NA	NA	NA	0	NA	NA	Chromosome
NODE_156505_length_506_cov_1.702882_1	159	392	-1	ID=156505_1	partial=00	start_type=ATG	rbs_motif=TAA	rbs_spacer=6bp	gc_cont=0.295	NODE_156505_length_506_cov_1.702882	234	2957	12.6368	25	11.1086	12	10.6642	506	3332	6.585	25	2.2567	12	2.1664	NA	NA	NA	NA	NA	NA	NA	0	NA	NA	Chromosome
NODE_156507_length_506_cov_1.700665_1	435	506	1	ID=156507_1	partial=01	start_type=ATG	rbs_motif=None	rbs_spacer=None	gc_cont=0.458	NODE_156507_length_506_cov_1.700665	72	992	13.7778	19	27.4382	9	25.9941	506	33457	66.1206	267	24.1012	133	24.0109	NA	NA	NA	NA	NA	NA	NA	0	NA	NA	Chromosome
NODE_156510_length_506_cov_1.700665_1	131	505	-1	ID=156510_1	partial=01	start_type=Edge	rbs_motif=None	rbs_spacer=None	gc_cont=0.384	NODE_156510_length_506_cov_1.700665	375	914	2.4373	7	1.9409	3	1.6636	506	1207	2.3854	8	0.7221	4	0.7221	NA	NA	NA	NA	NA	NA	NA	0	NA	NA	Chromosome
NODE_156511_length_506_cov_1.700665_1	382	504	-1	ID=156511_1	partial=01	start_type=Edge	rbs_motif=None	rbs_spacer=None	gc_cont=0.276	NODE_156511_length_506_cov_1.700665	123	123	1	1	0.8453	0	0	506	1608	3.1779	11	0.9929	5	0.9027	NA	NA	NA	NA	NA	NA	NA	0	NA	NA	Chromosome
NODE_156512_length_506_cov_1.700665_1	2	505	1	ID=156512_1	partial=11	start_type=Edge	rbs_motif=None	rbs_spacer=None	gc_cont=0.647	NODE_156512_length_506_cov_1.700665	504	1306	2.5913	9	1.8567	4	1.6504	506	1309	2.587	9	0.8124	4	0.7221	Bacteria	Deinococcota	Deinococci	Deinococcales	Deinococcaceae	Deinococcus	Deinococcus sp. NW-56	2080419	NA	NA	Plasmid
NODE_156513_length_506_cov_1.698448_1	3	506	-1	ID=156513_1	partial=11	start_type=Edge	rbs_motif=None	rbs_spacer=None	gc_cont=0.756	NODE_156513_length_506_cov_1.698448	504	1350	2.6786	9	1.8567	4	1.6504	506	1356	2.6798	9	0.8124	4	0.7221	Bacteria	NA	NA	NA	NA	NA	NA	2	NA	NA	Chromosome
NODE_156514_length_506_cov_1.698448_1	218	340	-1	ID=156514_1	partial=00	start_type=ATG	rbs_motif=None	rbs_spacer=None	gc_cont=0.285	NODE_156514_length_506_cov_1.698448	123	439	3.5691	4	3.3813	2	3.3813	506	1272	2.5138	10	0.9027	5	0.9027	NA	NA	NA	NA	NA	NA	NA	0	NA	NA	Chromosome
NODE_156515_length_506_cov_1.696231_1	1	504	1	ID=156515_1	partial=11	start_type=Edge	rbs_motif=None	rbs_spacer=None	gc_cont=0.681	NODE_156515_length_506_cov_1.696231	504	1726	3.4246	13	2.6819	6	2.4756	506	1730	3.419	13	1.1735	6	1.0832	Bacteria	Pseudomonadota	Alphaproteobacteria	Sphingomonadales	Sphingomonadaceae	NA	NA	41297	NA	NA	Chromosome
NODE_156517_length_506_cov_1.694013_1	1	105	1	ID=156517_1	partial=10	start_type=Edge	rbs_motif=None	rbs_spacer=None	gc_cont=0.352	NODE_156517_length_506_cov_1.694013	105	3669	34.9429	47	46.5418	23	45.5515	506	22187	43.8478	179	16.1577	89	16.0675	NA	NA	NA	NA	NA	NA	NA	0	NA	NA	Chromosome
NODE_156518_length_506_cov_1.694013_1	11	505	-1	ID=156518_1	partial=01	start_type=Edge	rbs_motif=None	rbs_spacer=None	gc_cont=0.653	NODE_156518_length_506_cov_1.694013	495	1577	3.1859	11	2.3106	5	2.1005	506	1599	3.1601	11	0.9929	5	0.9027	Bacteria	Pseudomonadota	Alphaproteobacteria	Hyphomicrobiales	Nitrobacteraceae	Bradyrhizobium	Bradyrhizobium sp. 170	2782641	NA	NA	Chromosome
NODE_156519_length_506_cov_1.694013_1	63	308	1	ID=156519_1	partial=00	start_type=ATG	rbs_motif=GGA/GAG/AGG	rbs_spacer=5-10bp	gc_cont=0.378	NODE_156519_length_506_cov_1.694013	246	2260	9.187	20	8.4534	10	8.4534	506	3857	7.6225	28	2.5275	14	2.5275	NA	NA	NA	NA	NA	NA	NA	0	NA	NA	Chromosome
NODE_156519_length_506_cov_1.694013_2	362	505	-1	ID=156519_2	partial=01	start_type=Edge	rbs_motif=None	rbs_spacer=None	gc_cont=0.368	NODE_156519_length_506_cov_1.694013	144	372	2.5833	3	2.1662	1	1.4441	506	3857	7.6225	28	2.5275	14	2.5275	NA	NA	NA	NA	NA	NA	NA	0	NA	NA	Chromosome
NODE_156520_length_506_cov_1.694013_1	84	440	1	ID=156520_1	partial=00	start_type=ATG	rbs_motif=GGA/GAG/AGG	rbs_spacer=11-12bp	gc_cont=0.297	NODE_156520_length_506_cov_1.694013	357	3041	8.5182	31	9.0288	15	8.7375	506	8618	17.0316	77	6.9505	38	6.8603	NA	NA	NA	NA	NA	NA	NA	0	NA	NA	Chromosome
NODE_156522_length_506_cov_1.694013_1	2	505	1	ID=156522_1	partial=11	start_type=Edge	rbs_motif=None	rbs_spacer=None	gc_cont=0.542	NODE_156522_length_506_cov_1.694013	504	1202	2.3849	8	1.6504	4	1.6504	506	1204	2.3794	8	0.7221	4	0.7221	NA	NA	NA	NA	NA	NA	NA	0	NA	NA	Chromosome
NODE_156524_length_506_cov_1.685144_1	2	100	-1	ID=156524_1	partial=10	start_type=ATG	rbs_motif=TAA	rbs_spacer=4bp	gc_cont=0.465	NODE_156524_length_506_cov_1.685144	99	99	1	1	1.0503	0	0	506	1476	2.917	10	0.9027	5	0.9027	NA	NA	NA	NA	NA	NA	NA	0	NA	NA	Chromosome
NODE_156524_length_506_cov_1.685144_2	336	506	1	ID=156524_2	partial=01	start_type=ATG	rbs_motif=TAA	rbs_spacer=12bp	gc_cont=0.515	NODE_156524_length_506_cov_1.685144	171	655	3.8304	5	3.0402	2	2.4322	506	1476	2.917	10	0.9027	5	0.9027	NA	NA	NA	NA	NA	NA	NA	0	NA	NA	Chromosome
NODE_156526_length_506_cov_1.680710_1	117	419	1	ID=156526_1	partial=00	start_type=ATG	rbs_motif=TAA	rbs_spacer=12bp	gc_cont=0.281	NODE_156526_length_506_cov_1.680710	303	2720	8.9769	25	8.5789	12	8.2357	506	6234	12.3202	64	5.7771	32	5.7771	NA	NA	NA	NA	NA	NA	NA	0	NA	NA	Chromosome
NODE_156528_length_506_cov_1.678492_1	2	208	1	ID=156528_1	partial=10	start_type=Edge	rbs_motif=None	rbs_spacer=None	gc_cont=0.391	NODE_156528_length_506_cov_1.678492	207	6418	31.0048	59	29.6358	29	29.1335	506	10842	21.4269	80	7.2213	40	7.2213	NA	NA	NA	NA	NA	NA	NA	0	NA	NA	Chromosome
NODE_156529_length_506_cov_1.676275_1	3	77	1	ID=156529_1	partial=10	start_type=Edge	rbs_motif=None	rbs_spacer=None	gc_cont=0.227	NODE_156529_length_506_cov_1.676275	75	75	1	1	1.3864	0	0	506	1658	3.2767	11	0.9929	5	0.9027	NA	NA	NA	NA	NA	NA	NA	0	NA	NA	Chromosome
NODE_156532_length_506_cov_1.671840_1	1	114	1	ID=156532_1	partial=10	start_type=Edge	rbs_motif=None	rbs_spacer=None	gc_cont=0.149	NODE_156532_length_506_cov_1.671840	114	420	3.6842	6	5.4724	3	5.4724	506	8452	16.7036	75	6.77	37	6.6797	NA	NA	NA	NA	NA	NA	NA	0	NA	NA	Chromosome
NODE_156533_length_506_cov_1.671840_1	103	312	1	ID=156533_1	partial=00	start_type=ATG	rbs_motif=AGGA	rbs_spacer=5-10bp	gc_cont=0.324	NODE_156533_length_506_cov_1.671840	210	5780	27.5238	58	28.7173	29	28.7173	506	10177	20.1126	73	6.5895	36	6.4992	NA	NA	NA	NA	NA	NA	NA	0	NA	NA	Chromosome
NODE_156534_length_506_cov_1.667406_1	312	506	-1	ID=156534_1	partial=01	start_type=Edge	rbs_motif=None	rbs_spacer=None	gc_cont=0.308	NODE_156534_length_506_cov_1.667406	195	904	4.6359	10	5.3321	5	5.3321	506	3112	6.1502	31	2.7983	15	2.708	NA	NA	NA	NA	NA	NA	NA	0	NA	NA	Chromosome
NODE_156535_length_506_cov_1.665188_1	395	505	-1	ID=156535_1	partial=01	start_type=Edge	rbs_motif=None	rbs_spacer=None	gc_cont=0.423	NODE_156535_length_506_cov_1.665188	111	778	7.009	9	8.4305	4	7.4938	506	3780	7.4704	37	3.3399	18	3.2496	NA	NA	NA	NA	NA	NA	NA	0	NA	NA	Chromosome
NODE_156536_length_506_cov_1.662971_1	412	504	1	ID=156536_1	partial=01	start_type=ATG	rbs_motif=TAA	rbs_spacer=9bp	gc_cont=0.247	NODE_156536_length_506_cov_1.662971	93	521	5.6022	7	7.8262	3	6.7082	506	6028	11.913	48	4.3328	24	4.3328	NA	NA	NA	NA	NA	NA	NA	0	NA	NA	Chromosome
NODE_156537_length_506_cov_1.658537_1	63	506	-1	ID=156537_1	partial=01	start_type=Edge	rbs_motif=None	rbs_spacer=None	gc_cont=0.414	NODE_156537_length_506_cov_1.658537	444	1135	2.5563	8	1.8734	4	1.8734	506	1278	2.5257	10	0.9027	5	0.9027	Bacteria	Cyanobacteriota	Cyanophyceae	Nostocales	Nostocaceae	Nostoc	Nostoc sp. NIES-2111	1973475	NA	NA	Chromosome
NODE_156540_length_506_cov_1.651885_1	2	157	1	ID=156540_1	partial=10	start_type=Edge	rbs_motif=None	rbs_spacer=None	gc_cont=0.462	NODE_156540_length_506_cov_1.651885	156	3873	24.8269	76	50.6551	38	50.6551	506	6875	13.587	74	6.6797	37	6.6797	NA	NA	NA	NA	NA	NA	NA	0	NA	NA	Chromosome
NODE_156543_length_506_cov_1.649667_1	3	506	1	ID=156543_1	partial=11	start_type=Edge	rbs_motif=None	rbs_spacer=None	gc_cont=0.498	NODE_156543_length_506_cov_1.649667	504	1357	2.6925	9	1.8567	4	1.6504	506	1359	2.6858	9	0.8124	4	0.7221	NA	NA	NA	NA	NA	NA	NA	0	NA	NA	Chromosome
NODE_156544_length_506_cov_1.649667_1	396	506	-1	ID=156544_1	partial=01	start_type=Edge	rbs_motif=None	rbs_spacer=None	gc_cont=0.324	NODE_156544_length_506_cov_1.649667	111	343	3.0901	4	3.7469	2	3.7469	506	1694	3.3478	12	1.0832	6	1.0832	NA	NA	NA	NA	NA	NA	NA	0	NA	NA	Chromosome
NODE_156545_length_506_cov_1.647450_1	424	504	1	ID=156545_1	partial=01	start_type=ATG	rbs_motif=TAA	rbs_spacer=5bp	gc_cont=0.333	NODE_156545_length_506_cov_1.647450	81	162	2	2	2.5673	1	2.5673	506	1208	2.3874	8	0.7221	4	0.7221	NA	NA	NA	NA	NA	NA	NA	0	NA	NA	Chromosome
NODE_156547_length_506_cov_1.645233_1	3	137	1	ID=156547_1	partial=10	start_type=Edge	rbs_motif=None	rbs_spacer=None	gc_cont=0.311	NODE_156547_length_506_cov_1.645233	135	504	3.7333	6	4.6212	3	4.6212	506	5749	11.3617	52	4.6939	26	4.6939	NA	NA	NA	NA	NA	NA	NA	0	NA	NA	Chromosome
NODE_156548_length_506_cov_1.643016_1	3	491	1	ID=156548_1	partial=10	start_type=Edge	rbs_motif=None	rbs_spacer=None	gc_cont=0.701	NODE_156548_length_506_cov_1.643016	489	3836	7.8446	30	6.3789	15	6.3789	506	3858	7.6245	30	2.708	15	2.708	Bacteria	Pseudomonadota	Alphaproteobacteria	Rhodobacterales	Roseobacteraceae	Jannaschia	Jannaschia sp. W003	2867012	NA	NA	Chromosome
NODE_156549_length_506_cov_1.643016_1	26	505	-1	ID=156549_1	partial=01	start_type=Edge	rbs_motif=None	rbs_spacer=None	gc_cont=0.533	NODE_156549_length_506_cov_1.643016	480	1156	2.4083	8	1.7329	4	1.7329	506	905	1.7885	6	0.5416	3	0.5416	NA	NA	NA	NA	NA	NA	NA	0	NA	NA	Chromosome
NODE_156552_length_506_cov_1.640798_1	2	292	-1	ID=156552_1	partial=10	start_type=ATG	rbs_motif=AGxAGG/AGGxGG	rbs_spacer=5-10bp	gc_cont=0.711	NODE_156552_length_506_cov_1.640798	291	761	2.6151	6	2.1438	3	2.1438	506	1377	2.7213	10	0.9027	5	0.9027	NA	NA	NA	NA	NA	NA	NA	0	NA	NA	Chromosome
NODE_156552_length_506_cov_1.640798_2	289	504	-1	ID=156552_2	partial=01	start_type=Edge	rbs_motif=None	rbs_spacer=None	gc_cont=0.690	NODE_156552_length_506_cov_1.640798	216	435	2.0139	4	1.9255	2	1.9255	506	1377	2.7213	10	0.9027	5	0.9027	NA	NA	NA	NA	NA	NA	NA	0	NA	NA	Chromosome
NODE_156553_length_506_cov_1.640798_1	1	504	-1	ID=156553_1	partial=11	start_type=Edge	rbs_motif=None	rbs_spacer=None	gc_cont=0.720	NODE_156553_length_506_cov_1.640798	504	1818	3.6071	15	3.0945	7	2.8882	506	1820	3.5968	15	1.354	7	1.2637	Bacteria	Pseudomonadota	Alphaproteobacteria	Rhodobacterales	Paracoccaceae	Paracoccus	Paracoccus sp. Arc7-R13	2500532	NA	NA	Chromosome
NODE_156554_length_506_cov_1.638581_1	432	506	1	ID=156554_1	partial=01	start_type=ATG	rbs_motif=GGA/GAG/AGG	rbs_spacer=5-10bp	gc_cont=0.293	NODE_156554_length_506_cov_1.638581	75	977	13.0267	21	29.1134	10	27.727	506	46088	91.083	431	38.905	215	38.8147	NA	NA	NA	NA	NA	NA	NA	0	NA	NA	Chromosome
NODE_156556_length_506_cov_1.634146_1	1	120	-1	ID=156556_1	partial=10	start_type=ATG	rbs_motif=TACAA	rbs_spacer=14bp	gc_cont=0.317	NODE_156556_length_506_cov_1.634146	120	336	2.8	3	2.5994	1	1.7329	506	2340	4.6245	20	1.8053	10	1.8053	NA	NA	NA	NA	NA	NA	NA	0	NA	NA	Chromosome
NODE_156557_length_506_cov_1.634146_1	2	439	1	ID=156557_1	partial=10	start_type=Edge	rbs_motif=None	rbs_spacer=None	gc_cont=0.603	NODE_156557_length_506_cov_1.634146	438	1837	4.1941	16	3.7982	8	3.7982	506	1841	3.6383	15	1.354	7	1.2637	Eukaryota	NA	NA	NA	NA	NA	NA	451864	NA	NA	Chromosome
NODE_156558_length_506_cov_1.629712_1	2	505	1	ID=156558_1	partial=11	start_type=Edge	rbs_motif=None	rbs_spacer=None	gc_cont=0.700	NODE_156558_length_506_cov_1.629712	504	4249	8.4306	39	8.0458	19	7.8395	506	4262	8.4229	39	3.5204	19	3.4301	Bacteria	Pseudomonadota	Alphaproteobacteria	Rhodospirillales	Acetobacteraceae	Roseococcus	Roseococcus microcysteis	2771361	NA	NA	Chromosome
NODE_156560_length_506_cov_1.627494_1	2	118	-1	ID=156560_1	partial=10	start_type=ATG	rbs_motif=None	rbs_spacer=None	gc_cont=0.547	NODE_156560_length_506_cov_1.627494	117	285	2.4359	3	2.6661	1	1.7774	506	1245	2.4605	9	0.8124	4	0.7221	NA	NA	NA	NA	NA	NA	NA	0	NA	NA	Chromosome
NODE_156562_length_506_cov_1.623060_1	29	388	1	ID=156562_1	partial=00	start_type=GTG	rbs_motif=AGxAG	rbs_spacer=5-10bp	gc_cont=0.314	NODE_156562_length_506_cov_1.623060	360	1164	3.2333	10	2.8882	5	2.8882	506	2071	4.0929	16	1.4443	8	1.4443	NA	NA	NA	NA	NA	NA	NA	0	NA	NA	Chromosome
NODE_156562_length_506_cov_1.623060_2	318	506	-1	ID=156562_2	partial=01	start_type=Edge	rbs_motif=None	rbs_spacer=None	gc_cont=0.302	NODE_156562_length_506_cov_1.623060	189	689	3.6455	5	2.7507	2	2.2006	506	2071	4.0929	16	1.4443	8	1.4443	NA	NA	NA	NA	NA	NA	NA	0	NA	NA	Chromosome
NODE_156564_length_506_cov_1.616408_1	1	291	1	ID=156564_1	partial=10	start_type=Edge	rbs_motif=None	rbs_spacer=None	gc_cont=0.698	NODE_156564_length_506_cov_1.616408	291	1128	3.8763	9	3.2158	4	2.8585	506	1514	2.9921	11	0.9929	5	0.9027	Bacteria	Deinococcota	Deinococci	Deinococcales	Deinococcaceae	Deinococcus	Deinococcus aetherius	200252	NA	NA	Chromosome
NODE_156564_length_506_cov_1.616408_2	315	506	1	ID=156564_2	partial=01	start_type=ATG	rbs_motif=None	rbs_spacer=None	gc_cont=0.745	NODE_156564_length_506_cov_1.616408	192	151	0.7865	1	0.5415	0	0	506	1514	2.9921	11	0.9929	5	0.9027	Bacteria	Deinococcota	Deinococci	Deinococcales	Deinococcaceae	Deinococcus	Deinococcus aetherius	200252	NA	NA	Chromosome
NODE_156565_length_506_cov_1.614191_1	106	504	-1	ID=156565_1	partial=01	start_type=Edge	rbs_motif=None	rbs_spacer=None	gc_cont=0.346	NODE_156565_length_506_cov_1.614191	399	1251	3.1353	10	2.6059	5	2.6059	506	1481	2.9269	10	0.9027	5	0.9027	NA	NA	NA	NA	NA	NA	NA	0	NA	NA	Chromosome
NODE_156566_length_506_cov_1.611973_1	3	506	1	ID=156566_1	partial=11	start_type=Edge	rbs_motif=None	rbs_spacer=None	gc_cont=0.421	NODE_156566_length_506_cov_1.611973	504	1500	2.9762	12	2.4756	6	2.4756	506	1460	2.8854	11	0.9929	5	0.9027	Bacteria	Cyanobacteriota	Cyanophyceae	Nostocales	Calotrichaceae	Calothrix	Calothrix sp. NIES-2100	1954172	vanS	RF0155	Chromosome
NODE_156567_length_506_cov_1.611973_1	148	504	1	ID=156567_1	partial=01	start_type=GTG	rbs_motif=3Base/5BMM	rbs_spacer=13-15bp	gc_cont=0.711	NODE_156567_length_506_cov_1.611973	357	908	2.5434	8	2.33	4	2.33	506	1907	3.7688	20	1.8053	10	1.8053	Bacteria	Actinomycetota	Actinomycetes	Propionibacteriales	Nocardioidaceae	Nocardioides	Nocardioides dokdonensis	1300347	NA	NA	Chromosome
NODE_156568_length_506_cov_1.611973_1	1	75	-1	ID=156568_1	partial=10	start_type=ATG	rbs_motif=AAAA	rbs_spacer=3bp	gc_cont=0.240	NODE_156568_length_506_cov_1.611973	75	149	1.9867	2	2.7727	1	2.7727	506	2509	4.9585	23	2.0761	11	1.9859	NA	NA	NA	NA	NA	NA	NA	0	NA	NA	Chromosome
NODE_156570_length_506_cov_1.609756_1	2	505	1	ID=156570_1	partial=11	start_type=Edge	rbs_motif=None	rbs_spacer=None	gc_cont=0.522	NODE_156570_length_506_cov_1.609756	504	1507	2.9901	10	2.063	5	2.063	506	1510	2.9842	10	0.9027	5	0.9027	NA	NA	NA	NA	NA	NA	NA	0	NA	NA	Chromosome
NODE_156573_length_506_cov_1.607539_1	2	484	1	ID=156573_1	partial=10	start_type=Edge	rbs_motif=None	rbs_spacer=None	gc_cont=0.482	NODE_156573_length_506_cov_1.607539	483	1284	2.6584	10	2.1527	5	2.1527	506	1353	2.6739	11	0.9929	5	0.9027	Bacteria	Bacillota	Clostridia	Eubacteriales	Symbiobacteriaceae	NA	NA	671077	NA	NA	Chromosome
NODE_156574_length_506_cov_1.607539_1	2	418	1	ID=156574_1	partial=10	start_type=Edge	rbs_motif=None	rbs_spacer=None	gc_cont=0.580	NODE_156574_length_506_cov_1.607539	417	1850	4.4365	17	4.2388	8	3.9895	506	4455	8.8043	39	3.5204	19	3.4301	Eukaryota	Ascomycota	Sordariomycetes	Hypocreales	Nectriaceae	Fusarium	Fusarium oxysporum	426428	NA	NA	Chromosome
NODE_156577_length_506_cov_1.605322_1	1	447	1	ID=156577_1	partial=10	start_type=Edge	rbs_motif=None	rbs_spacer=None	gc_cont=0.456	NODE_156577_length_506_cov_1.605322	447	2294	5.132	18	4.187	9	4.187	506	2355	4.6542	17	1.5345	8	1.4443	NA	NA	NA	NA	NA	NA	NA	0	NA	NA	Chromosome
NODE_156579_length_506_cov_1.598670_1	2	70	1	ID=156579_1	partial=10	start_type=Edge	rbs_motif=None	rbs_spacer=None	gc_cont=0.290	NODE_156579_length_506_cov_1.598670	69	128	1.8551	2	3.0138	1	3.0138	506	3948	7.8024	30	2.708	15	2.708	NA	NA	NA	NA	NA	NA	NA	0	NA	NA	Chromosome
NODE_156580_length_506_cov_1.598670_1	2	505	-1	ID=156580_1	partial=11	start_type=Edge	rbs_motif=None	rbs_spacer=None	gc_cont=0.657	NODE_156580_length_506_cov_1.598670	504	2054	4.0754	17	3.5071	8	3.3008	506	2014	3.9802	17	1.5345	8	1.4443	Bacteria	Pseudomonadota	Alphaproteobacteria	Rhodospirillales	Azospirillaceae	Skermanella	Skermanella sp. TT6	2775420	NA	NA	Chromosome
NODE_156581_length_506_cov_1.596452_1	1	90	1	ID=156581_1	partial=10	start_type=Edge	rbs_motif=None	rbs_spacer=None	gc_cont=0.433	NODE_156581_length_506_cov_1.596452	90	90	1	1	1.1553	0	0	506	1340	2.6482	9	0.8124	4	0.7221	NA	NA	NA	NA	NA	NA	NA	0	NA	NA	Chromosome
NODE_156582_length_506_cov_1.596452_1	3	506	-1	ID=156582_1	partial=11	start_type=Edge	rbs_motif=None	rbs_spacer=None	gc_cont=0.510	NODE_156582_length_506_cov_1.596452	504	2164	4.2937	16	3.3008	8	3.3008	506	2201	4.3498	16	1.4443	8	1.4443	Bacteria	Cyanobacteriota	Cyanophyceae	Chroococcidiopsidales	Chroococcidiopsidaceae	Chroococcidiopsis	Chroococcidiopsis sp. CCMEE 29	155894	NA	NA	Chromosome
NODE_156586_length_506_cov_1.592018_1	3	236	-1	ID=156586_1	partial=10	start_type=ATG	rbs_motif=TAA	rbs_spacer=11bp	gc_cont=0.359	NODE_156586_length_506_cov_1.592018	234	4293	18.3462	43	19.1068	21	18.6624	506	10006	19.7747	86	7.7629	43	7.7629	NA	NA	NA	NA	NA	NA	NA	0	NA	NA	Chromosome
NODE_156589_length_506_cov_1.585366_1	1	123	-1	ID=156589_1	partial=10	start_type=ATG	rbs_motif=TAA	rbs_spacer=3bp	gc_cont=0.276	NODE_156589_length_506_cov_1.585366	123	10762	87.4959	127	107.358	63	106.512	506	18038	35.6482	187	16.8799	93	16.7896	NA	NA	NA	NA	NA	NA	NA	0	NA	NA	Chromosome
NODE_156591_length_506_cov_1.585366_1	2	505	1	ID=156591_1	partial=11	start_type=Edge	rbs_motif=None	rbs_spacer=None	gc_cont=0.679	NODE_156591_length_506_cov_1.585366	504	2179	4.3234	15	3.0945	7	2.8882	506	2181	4.3103	15	1.354	7	1.2637	Bacteria	Pseudomonadota	Alphaproteobacteria	Rhodobacterales	Paracoccaceae	Paracoccus	Paracoccus marcusii	59779	Lactamase_B	RF0085	Chromosome
NODE_156592_length_506_cov_1.583149_1	2	505	1	ID=156592_1	partial=11	start_type=Edge	rbs_motif=None	rbs_spacer=None	gc_cont=0.748	NODE_156592_length_506_cov_1.583149	504	3636	7.2143	35	7.2206	17	7.0143	506	3660	7.2332	35	3.1593	17	3.0691	Bacteria	Actinomycetota	Actinomycetes	Geodermatophilales	Geodermatophilaceae	Modestobacter	Modestobacter sp. L9-4	2851567	NA	NA	Chromosome
NODE_156593_length_506_cov_1.583149_1	2	79	1	ID=156593_1	partial=10	start_type=Edge	rbs_motif=None	rbs_spacer=None	gc_cont=0.410	NODE_156593_length_506_cov_1.583149	78	46	0.5897	1	1.333	0	0	506	1296	2.5613	11	0.9929	5	0.9027	NA	NA	NA	NA	NA	NA	NA	0	NA	NA	Chromosome
NODE_156596_length_506_cov_1.580931_1	3	86	1	ID=156596_1	partial=10	start_type=Edge	rbs_motif=None	rbs_spacer=None	gc_cont=0.167	NODE_156596_length_506_cov_1.580931	84	168	2	2	2.4756	1	2.4756	506	2923	5.7767	30	2.708	15	2.708	NA	NA	NA	NA	NA	NA	NA	0	NA	NA	Chromosome
NODE_156597_length_506_cov_1.578714_1	3	506	1	ID=156597_1	partial=11	start_type=Edge	rbs_motif=None	rbs_spacer=None	gc_cont=0.720	NODE_156597_length_506_cov_1.578714	504	17885	35.4861	159	32.8021	79	32.5958	506	17683	34.9466	157	14.1719	78	14.0816	Bacteria	Actinomycetota	Actinomycetes	Micrococcales	Microbacteriaceae	Microbacterium	Microbacterium foliorum	104336	NA	NA	Chromosome
NODE_156599_length_506_cov_1.578714_1	1	330	1	ID=156599_1	partial=10	start_type=Edge	rbs_motif=None	rbs_spacer=None	gc_cont=0.682	NODE_156599_length_506_cov_1.578714	330	985	2.9848	8	2.5206	4	2.5206	506	2353	4.6502	17	1.5345	8	1.4443	Bacteria	Pseudomonadota	Alphaproteobacteria	Hyphomicrobiales	Methylobacteriaceae	Microvirga	Microvirga terrae	2740529	NA	NA	Chromosome
NODE_156599_length_506_cov_1.578714_2	250	504	-1	ID=156599_2	partial=01	start_type=Edge	rbs_motif=None	rbs_spacer=None	gc_cont=0.694	NODE_156599_length_506_cov_1.578714	255	1186	4.651	9	3.6698	4	3.262	506	2353	4.6502	17	1.5345	8	1.4443	Bacteria	Pseudomonadota	Alphaproteobacteria	Hyphomicrobiales	Methylobacteriaceae	Microvirga	Microvirga terrae	2740529	NA	NA	Chromosome
NODE_156600_length_506_cov_1.576497_1	3	506	1	ID=156600_1	partial=11	start_type=Edge	rbs_motif=None	rbs_spacer=None	gc_cont=0.462	NODE_156600_length_506_cov_1.576497	504	1497	2.9702	10	2.063	5	2.063	506	1500	2.9644	10	0.9027	5	0.9027	NA	NA	NA	NA	NA	NA	NA	0	NA	NA	Chromosome
NODE_156601_length_506_cov_1.576497_1	2	91	1	ID=156601_1	partial=10	start_type=Edge	rbs_motif=None	rbs_spacer=None	gc_cont=0.378	NODE_156601_length_506_cov_1.576497	90	245	2.7222	3	3.4659	1	2.3106	506	294096	581.217	2311	208.606	1155	208.516	NA	NA	NA	NA	NA	NA	NA	0	NA	NA	Chromosome
NODE_156602_length_506_cov_1.574279_1	44	361	-1	ID=156602_1	partial=00	start_type=ATG	rbs_motif=None	rbs_spacer=None	gc_cont=0.475	NODE_156602_length_506_cov_1.574279	318	4057	12.7579	51	16.6754	25	16.3485	506	3263	6.4486	39	3.5204	19	3.4301	Bacteria	Pseudomonadota	Gammaproteobacteria	NA	NA	NA	NA	1236	NA	NA	Chromosome
NODE_156602_length_506_cov_1.574279_2	363	506	1	ID=156602_2	partial=01	start_type=ATG	rbs_motif=None	rbs_spacer=None	gc_cont=0.493	NODE_156602_length_506_cov_1.574279	144	1939	13.4653	29	20.9397	14	20.2176	506	3263	6.4486	39	3.5204	19	3.4301	Bacteria	Pseudomonadota	Gammaproteobacteria	NA	NA	NA	NA	1236	NA	NA	Chromosome
NODE_156603_length_506_cov_1.574279_1	1	405	1	ID=156603_1	partial=10	start_type=Edge	rbs_motif=None	rbs_spacer=None	gc_cont=0.669	NODE_156603_length_506_cov_1.574279	405	1059	2.6148	10	2.5673	5	2.5673	506	1423	2.8123	12	1.0832	6	1.0832	NA	NA	NA	NA	NA	NA	NA	0	NA	NA	Chromosome
NODE_156603_length_506_cov_1.574279_2	395	505	1	ID=156603_2	partial=01	start_type=GTG	rbs_motif=AGGAG	rbs_spacer=5-10bp	gc_cont=0.703	NODE_156603_length_506_cov_1.574279	111	209	1.8829	2	1.8734	1	1.8734	506	1423	2.8123	12	1.0832	6	1.0832	NA	NA	NA	NA	NA	NA	NA	0	NA	NA	Chromosome
NODE_156604_length_506_cov_1.574279_1	215	505	1	ID=156604_1	partial=01	start_type=TTG	rbs_motif=TAA	rbs_spacer=9bp	gc_cont=0.326	NODE_156604_length_506_cov_1.574279	291	2885	9.9141	25	8.9327	12	8.5754	506	4743	9.3735	39	3.5204	19	3.4301	NA	NA	NA	NA	NA	NA	NA	0	NA	NA	Chromosome
NODE_156605_length_506_cov_1.572062_1	1	462	1	ID=156605_1	partial=10	start_type=Edge	rbs_motif=None	rbs_spacer=None	gc_cont=0.727	NODE_156605_length_506_cov_1.572062	462	1354	2.9307	10	2.2506	5	2.2506	506	1458	2.8814	11	0.9929	5	0.9027	Bacteria	NA	NA	NA	NA	NA	NA	2	MFS_1	RF0102	Chromosome
NODE_156606_length_506_cov_1.572062_1	2	505	-1	ID=156606_1	partial=11	start_type=Edge	rbs_motif=None	rbs_spacer=None	gc_cont=0.637	NODE_156606_length_506_cov_1.572062	504	1297	2.5734	9	1.8567	4	1.6504	506	1300	2.5692	9	0.8124	4	0.7221	NA	NA	NA	NA	NA	NA	NA	0	NA	NA	Chromosome
NODE_156608_length_506_cov_1.572062_1	32	220	-1	ID=156608_1	partial=00	start_type=ATG	rbs_motif=TAA	rbs_spacer=3bp	gc_cont=0.275	NODE_156608_length_506_cov_1.572062	189	668	3.5344	7	3.851	3	3.3008	506	1503	2.9704	13	1.1735	6	1.0832	NA	NA	NA	NA	NA	NA	NA	0	NA	NA	Chromosome
NODE_156609_length_506_cov_1.572062_1	3	506	1	ID=156609_1	partial=11	start_type=Edge	rbs_motif=None	rbs_spacer=None	gc_cont=0.637	NODE_156609_length_506_cov_1.572062	504	6283	12.4663	49	10.1088	24	9.9025	506	6696	13.2332	52	4.6939	26	4.6939	Bacteria	NA	NA	NA	NA	NA	NA	1783272	NA	NA	Chromosome
NODE_156610_length_506_cov_1.572062_1	406	504	-1	ID=156610_1	partial=01	start_type=Edge	rbs_motif=None	rbs_spacer=None	gc_cont=0.263	NODE_156610_length_506_cov_1.572062	99	364	3.6768	4	4.2011	2	4.2011	506	3256	6.4348	25	2.2567	12	2.1664	NA	NA	NA	NA	NA	NA	NA	0	NA	NA	Chromosome
NODE_156611_length_506_cov_1.572062_1	84	506	-1	ID=156611_1	partial=01	start_type=Edge	rbs_motif=None	rbs_spacer=None	gc_cont=0.570	NODE_156611_length_506_cov_1.572062	423	2425	5.7329	21	5.1619	10	4.9161	506	2714	5.3636	21	1.8956	10	1.8053	Eukaryota	Ascomycota	Sordariomycetes	Hypocreales	Nectriaceae	Fusarium	NA	5506	NA	NA	Chromosome
NODE_156613_length_506_cov_1.567627_1	129	227	-1	ID=156613_1	partial=00	start_type=ATG	rbs_motif=AGxAGG/AGGxGG	rbs_spacer=3-4bp	gc_cont=0.566	NODE_156613_length_506_cov_1.567627	99	65	0.6566	2	2.1005	1	2.1005	506	1256	2.4822	10	0.9027	5	0.9027	Bacteria	Bacillota	Bacilli	Bacillales	Bacillaceae	Oceanobacillus	NA	1238184	NA	NA	Chromosome
NODE_156613_length_506_cov_1.567627_2	224	385	-1	ID=156613_2	partial=00	start_type=ATG	rbs_motif=GGAGG	rbs_spacer=3-4bp	gc_cont=0.586	NODE_156613_length_506_cov_1.567627	162	288	1.7778	3	1.9255	1	1.2837	506	1256	2.4822	10	0.9027	5	0.9027	Bacteria	Bacillota	Bacilli	Bacillales	Bacillaceae	Oceanobacillus	NA	1238184	NA	NA	Chromosome
NODE_156613_length_506_cov_1.567627_3	382	504	-1	ID=156613_3	partial=01	start_type=Edge	rbs_motif=None	rbs_spacer=None	gc_cont=0.585	NODE_156613_length_506_cov_1.567627	123	420	3.4146	4	3.3813	2	3.3813	506	1256	2.4822	10	0.9027	5	0.9027	Bacteria	Bacillota	Bacilli	Bacillales	Bacillaceae	Oceanobacillus	NA	1238184	NA	NA	Chromosome
NODE_156614_length_506_cov_1.567627_1	400	504	1	ID=156614_1	partial=01	start_type=ATG	rbs_motif=TAA	rbs_spacer=4bp	gc_cont=0.314	NODE_156614_length_506_cov_1.567627	105	105	1	1	0.9903	0	0	506	1569	3.1008	12	1.0832	6	1.0832	NA	NA	NA	NA	NA	NA	NA	0	NA	NA	Chromosome
NODE_156615_length_506_cov_1.567627_1	265	408	-1	ID=156615_1	partial=00	start_type=ATG	rbs_motif=None	rbs_spacer=None	gc_cont=0.361	NODE_156615_length_506_cov_1.567627	144	497	3.4514	5	3.6103	2	2.8882	506	3825	7.5593	30	2.708	15	2.708	NA	NA	NA	NA	NA	NA	NA	0	NA	NA	Chromosome
NODE_156616_length_506_cov_1.567627_1	1	207	1	ID=156616_1	partial=10	start_type=Edge	rbs_motif=None	rbs_spacer=None	gc_cont=0.435	NODE_156616_length_506_cov_1.567627	207	632	3.0531	5	2.5115	2	2.0092	506	2023	3.998	16	1.4443	8	1.4443	NA	NA	NA	NA	NA	NA	NA	0	NA	NA	Chromosome
NODE_156616_length_506_cov_1.567627_2	404	505	-1	ID=156616_2	partial=01	start_type=Edge	rbs_motif=None	rbs_spacer=None	gc_cont=0.402	NODE_156616_length_506_cov_1.567627	102	346	3.3922	4	4.0775	2	4.0775	506	2023	3.998	16	1.4443	8	1.4443	NA	NA	NA	NA	NA	NA	NA	0	NA	NA	Chromosome
NODE_156617_length_506_cov_1.567627_1	34	297	-1	ID=156617_1	partial=00	start_type=ATG	rbs_motif=None	rbs_spacer=None	gc_cont=0.292	NODE_156617_length_506_cov_1.567627	264	54612	206.864	474	186.685	237	186.685	506	197976	391.257	1646	148.579	823	148.579	NA	NA	NA	NA	NA	NA	NA	0	NA	NA	Chromosome
NODE_156618_length_506_cov_1.563193_1	1	111	1	ID=156618_1	partial=10	start_type=Edge	rbs_motif=None	rbs_spacer=None	gc_cont=0.685	NODE_156618_length_506_cov_1.563193	111	166	1.4955	2	1.8734	1	1.8734	506	2605	5.1482	21	1.8956	10	1.8053	Bacteria	Pseudomonadota	Alphaproteobacteria	Rhodobacterales	Paracoccaceae	Paracoccus	Paracoccus marcusii	59779	NA	NA	Chromosome
NODE_156618_length_506_cov_1.563193_2	222	506	1	ID=156618_2	partial=01	start_type=ATG	rbs_motif=GGAG/GAGG	rbs_spacer=5-10bp	gc_cont=0.593	NODE_156618_length_506_cov_1.563193	285	2002	7.0246	17	6.2021	8	5.8373	506	2605	5.1482	21	1.8956	10	1.8053	Bacteria	Pseudomonadota	Alphaproteobacteria	Rhodobacterales	Paracoccaceae	Paracoccus	Paracoccus marcusii	59779	NA	NA	Chromosome
NODE_156619_length_506_cov_1.558758_1	3	71	-1	ID=156619_1	partial=10	start_type=ATG	rbs_motif=None	rbs_spacer=None	gc_cont=0.652	NODE_156619_length_506_cov_1.558758	69	197	2.8551	3	4.5207	1	3.0138	506	1468	2.9012	13	1.1735	6	1.0832	Bacteria	Deinococcota	Deinococci	Deinococcales	Deinococcaceae	Deinococcus	Deinococcus gobiensis	745776	NA	NA	Chromosome
NODE_156619_length_506_cov_1.558758_2	161	505	-1	ID=156619_2	partial=01	start_type=Edge	rbs_motif=None	rbs_spacer=None	gc_cont=0.701	NODE_156619_length_506_cov_1.558758	345	1027	2.9768	9	2.7124	4	2.411	506	1468	2.9012	13	1.1735	6	1.0832	Bacteria	Deinococcota	Deinococci	Deinococcales	Deinococcaceae	Deinococcus	Deinococcus gobiensis	745776	NA	NA	Chromosome
NODE_156620_length_506_cov_1.556541_1	2	505	-1	ID=156620_1	partial=11	start_type=Edge	rbs_motif=None	rbs_spacer=None	gc_cont=0.633	NODE_156620_length_506_cov_1.556541	504	1907	3.7837	15	3.0945	7	2.8882	506	1904	3.7628	15	1.354	7	1.2637	Bacteria	Pseudomonadota	Alphaproteobacteria	Rhodospirillales	Azospirillaceae	Skermanella	Skermanella sp. TT6	2775420	NA	NA	Chromosome
NODE_156621_length_506_cov_1.554324_1	2	142	-1	ID=156621_1	partial=10	start_type=ATG	rbs_motif=None	rbs_spacer=None	gc_cont=0.383	NODE_156621_length_506_cov_1.554324	141	21308	151.121	235	173.294	117	172.556	506	64783	128.03	570	51.452	285	51.452	NA	NA	NA	NA	NA	NA	NA	0	NA	NA	Chromosome
NODE_156621_length_506_cov_1.554324_2	209	505	-1	ID=156621_2	partial=01	start_type=Edge	rbs_motif=None	rbs_spacer=None	gc_cont=0.273	NODE_156621_length_506_cov_1.554324	297	34425	115.909	287	100.475	143	100.125	506	64783	128.03	570	51.452	285	51.452	NA	NA	NA	NA	NA	NA	NA	0	NA	NA	Chromosome
NODE_156623_length_506_cov_1.549889_1	3	506	-1	ID=156623_1	partial=11	start_type=Edge	rbs_motif=None	rbs_spacer=None	gc_cont=0.681	NODE_156623_length_506_cov_1.549889	504	7950	15.7738	71	14.6475	35	14.4412	506	8018	15.8458	72	6.4992	36	6.4992	Bacteria	Pseudomonadota	Alphaproteobacteria	Rhodospirillales	Acetobacteraceae	Roseococcus	Roseococcus microcysteis	2771361	NA	NA	Chromosome
NODE_156624_length_506_cov_1.545455_1	442	504	1	ID=156624_1	partial=01	start_type=ATG	rbs_motif=None	rbs_spacer=None	gc_cont=0.333	NODE_156624_length_506_cov_1.545455	63	63	1	1	1.6504	0	0	506	1359	2.6858	9	0.8124	4	0.7221	NA	NA	NA	NA	NA	NA	NA	0	NA	NA	Chromosome
NODE_156625_length_506_cov_1.545455_1	130	504	-1	ID=156625_1	partial=01	start_type=Edge	rbs_motif=None	rbs_spacer=None	gc_cont=0.320	NODE_156625_length_506_cov_1.545455	375	3918	10.448	32	8.8726	16	8.8726	506	5589	11.0455	41	3.7009	20	3.6107	NA	NA	NA	NA	NA	NA	NA	0	NA	NA	Chromosome
NODE_156626_length_506_cov_1.545455_1	19	504	-1	ID=156626_1	partial=01	start_type=Edge	rbs_motif=None	rbs_spacer=None	gc_cont=0.523	NODE_156626_length_506_cov_1.545455	486	1422	2.9259	10	2.1394	5	2.1394	506	1475	2.915	10	0.9027	5	0.9027	NA	NA	NA	NA	NA	NA	NA	0	NA	NA	Chromosome
NODE_156627_length_506_cov_1.543237_1	59	505	1	ID=156627_1	partial=01	start_type=ATG	rbs_motif=None	rbs_spacer=None	gc_cont=0.405	NODE_156627_length_506_cov_1.543237	447	2136	4.7785	18	4.187	9	4.187	506	2518	4.9763	24	2.1664	12	2.1664	NA	NA	NA	NA	NA	NA	NA	0	NA	NA	Chromosome
NODE_156628_length_506_cov_1.543237_1	3	506	-1	ID=156628_1	partial=11	start_type=Edge	rbs_motif=None	rbs_spacer=None	gc_cont=0.712	NODE_156628_length_506_cov_1.543237	504	1340	2.6587	9	1.8567	4	1.6504	506	1344	2.6561	9	0.8124	4	0.7221	NA	NA	NA	NA	NA	NA	NA	0	NA	NA	Chromosome
NODE_156630_length_506_cov_1.541020_1	391	504	-1	ID=156630_1	partial=01	start_type=Edge	rbs_motif=None	rbs_spacer=None	gc_cont=0.491	NODE_156630_length_506_cov_1.541020	114	114	1	1	0.9121	0	0	506	1358	2.6838	9	0.8124	4	0.7221	NA	NA	NA	NA	NA	NA	NA	0	NA	NA	Chromosome
NODE_156633_length_506_cov_1.534368_1	3	230	1	ID=156633_1	partial=10	start_type=Edge	rbs_motif=None	rbs_spacer=None	gc_cont=0.557	NODE_156633_length_506_cov_1.534368	228	497	2.1798	4	1.8241	2	1.8241	506	1456	2.8775	10	0.9027	5	0.9027	NA	NA	NA	NA	NA	NA	NA	0	NA	NA	Chromosome
NODE_156633_length_506_cov_1.534368_2	267	506	1	ID=156633_2	partial=01	start_type=GTG	rbs_motif=GGAG/GAGG	rbs_spacer=5-10bp	gc_cont=0.529	NODE_156633_length_506_cov_1.534368	240	839	3.4958	7	3.0326	3	2.5994	506	1456	2.8775	10	0.9027	5	0.9027	NA	NA	NA	NA	NA	NA	NA	0	NA	NA	Chromosome
NODE_156636_length_506_cov_1.525499_1	2	73	1	ID=156636_1	partial=10	start_type=Edge	rbs_motif=None	rbs_spacer=None	gc_cont=0.264	NODE_156636_length_506_cov_1.525499	72	72	1	1	1.4441	0	0	506	1938	3.83	14	1.2637	7	1.2637	NA	NA	NA	NA	NA	NA	NA	0	NA	NA	Chromosome
NODE_156637_length_506_cov_1.525499_1	2	505	-1	ID=156637_1	partial=11	start_type=Edge	rbs_motif=None	rbs_spacer=None	gc_cont=0.425	NODE_156637_length_506_cov_1.525499	504	2028	4.0238	14	2.8882	7	2.8882	506	2030	4.0119	14	1.2637	7	1.2637	Bacteria	Pseudomonadota	Gammaproteobacteria	Enterobacterales	NA	NA	NA	91347	Aminotran_1_2	RF0024	Chromosome
NODE_156642_length_506_cov_1.518847_1	2	505	-1	ID=156642_1	partial=11	start_type=Edge	rbs_motif=None	rbs_spacer=None	gc_cont=0.690	NODE_156642_length_506_cov_1.518847	504	13713	27.2083	121	24.9626	60	24.7563	506	14036	27.7391	124	11.1931	62	11.1931	Bacteria	Pseudomonadota	Alphaproteobacteria	Hyphomicrobiales	Methylobacteriaceae	Microvirga	Microvirga sp. VF16	2807101	NA	NA	Chromosome
NODE_156643_length_506_cov_1.518847_1	420	506	-1	ID=156643_1	partial=01	start_type=Edge	rbs_motif=None	rbs_spacer=None	gc_cont=0.218	NODE_156643_length_506_cov_1.518847	87	207	2.3793	3	3.5854	1	2.3903	506	2662	5.2609	21	1.8956	10	1.8053	NA	NA	NA	NA	NA	NA	NA	0	NA	NA	Chromosome
NODE_156644_length_506_cov_1.518847_1	236	505	-1	ID=156644_1	partial=01	start_type=Edge	rbs_motif=None	rbs_spacer=None	gc_cont=0.544	NODE_156644_length_506_cov_1.518847	270	698	2.5852	5	1.9255	2	1.5404	506	1181	2.334	8	0.7221	4	0.7221	NA	NA	NA	NA	NA	NA	NA	0	NA	NA	Chromosome
NODE_156645_length_506_cov_1.516630_1	2	274	1	ID=156645_1	partial=10	start_type=Edge	rbs_motif=None	rbs_spacer=None	gc_cont=0.286	NODE_156645_length_506_cov_1.516630	273	2904	10.6374	28	10.6642	14	10.6642	506	17530	34.6443	160	14.4427	80	14.4427	NA	NA	NA	NA	NA	NA	NA	0	NA	NA	Chromosome
NODE_156646_length_506_cov_1.514412_1	3	89	-1	ID=156646_1	partial=10	start_type=TTG	rbs_motif=TAA	rbs_spacer=4bp	gc_cont=0.264	NODE_156646_length_506_cov_1.514412	87	409	4.7011	7	8.3659	3	7.1708	506	2911	5.753	24	2.1664	12	2.1664	NA	NA	NA	NA	NA	NA	NA	0	NA	NA	Chromosome
NODE_156647_length_506_cov_1.512195_1	425	505	-1	ID=156647_1	partial=01	start_type=Edge	rbs_motif=None	rbs_spacer=None	gc_cont=0.395	NODE_156647_length_506_cov_1.512195	81	37418	461.951	646	829.243	323	829.243	506	10794	21.332	171	15.4356	85	15.3453	NA	NA	NA	NA	NA	NA	NA	0	NA	NA	Chromosome
NODE_156648_length_506_cov_1.512195_1	3	101	1	ID=156648_1	partial=10	start_type=Edge	rbs_motif=None	rbs_spacer=None	gc_cont=0.232	NODE_156648_length_506_cov_1.512195	99	624	6.303	8	8.4021	4	8.4021	506	8165	16.1364	67	6.0479	33	5.9576	NA	NA	NA	NA	NA	NA	NA	0	NA	NA	Chromosome
NODE_156650_length_506_cov_1.503326_1	132	428	-1	ID=156650_1	partial=00	start_type=ATG	rbs_motif=GGA/GAG/AGG	rbs_spacer=11-12bp	gc_cont=0.421	NODE_156650_length_506_cov_1.503326	297	1160	3.9057	10	3.5009	5	3.5009	506	2240	4.4269	19	1.7151	9	1.6248	NA	NA	NA	NA	NA	NA	NA	0	NA	NA	Chromosome
NODE_156651_length_506_cov_1.503326_1	2	505	1	ID=156651_1	partial=11	start_type=Edge	rbs_motif=None	rbs_spacer=None	gc_cont=0.683	NODE_156651_length_506_cov_1.503326	504	4348	8.627	35	7.2206	17	7.0143	506	4353	8.6028	35	3.1593	17	3.0691	Bacteria	Pseudomonadota	Alphaproteobacteria	Hyphomicrobiales	Phyllobacteriaceae	Aminobacter	NA	31988	NA	NA	Chromosome
NODE_156652_length_506_cov_1.503326_1	3	506	-1	ID=156652_1	partial=11	start_type=Edge	rbs_motif=None	rbs_spacer=None	gc_cont=0.718	NODE_156652_length_506_cov_1.503326	504	2604	5.1667	20	4.126	10	4.126	506	2599	5.1364	20	1.8053	10	1.8053	Bacteria	Actinomycetota	Actinomycetes	Micrococcales	Cellulomonadaceae	Cellulomonas	Cellulomonas sp. NS3	2973977	NA	NA	Chromosome
NODE_156653_length_506_cov_1.501109_1	79	342	-1	ID=156653_1	partial=00	start_type=ATG	rbs_motif=GGAG/GAGG	rbs_spacer=5-10bp	gc_cont=0.420	NODE_156653_length_506_cov_1.501109	264	959	3.6326	9	3.5446	4	3.1508	506	2648	5.2332	27	2.4372	13	2.3469	NA	NA	NA	NA	NA	NA	NA	0	NA	NA	Chromosome
NODE_156656_length_506_cov_1.501109_1	1	123	1	ID=156656_1	partial=10	start_type=Edge	rbs_motif=None	rbs_spacer=None	gc_cont=0.724	NODE_156656_length_506_cov_1.501109	123	478	3.8862	7	5.9174	3	5.072	506	2543	5.0257	20	1.8053	10	1.8053	Bacteria	Actinomycetota	Rubrobacteria	Rubrobacterales	Rubrobacteraceae	Rubrobacter	Rubrobacter tropicus	2653851	NA	NA	Chromosome
NODE_156656_length_506_cov_1.501109_2	203	505	-1	ID=156656_2	partial=01	start_type=Edge	rbs_motif=None	rbs_spacer=None	gc_cont=0.686	NODE_156656_length_506_cov_1.501109	303	1437	4.7426	13	4.461	6	4.1179	506	2543	5.0257	20	1.8053	10	1.8053	Bacteria	Actinomycetota	Rubrobacteria	Rubrobacterales	Rubrobacteraceae	Rubrobacter	Rubrobacter tropicus	2653851	NA	NA	Chromosome
NODE_156657_length_506_cov_1.496674_1	1	126	-1	ID=156657_1	partial=10	start_type=ATG	rbs_motif=3Base/5BMM	rbs_spacer=13-15bp	gc_cont=0.389	NODE_156657_length_506_cov_1.496674	126	991	7.8651	13	10.7277	6	9.9025	506	6504	12.8538	66	5.9576	33	5.9576	NA	NA	NA	NA	NA	NA	NA	0	NA	NA	Chromosome
NODE_156660_length_506_cov_1.492239_1	2	109	1	ID=156660_1	partial=10	start_type=Edge	rbs_motif=None	rbs_spacer=None	gc_cont=0.343	NODE_156660_length_506_cov_1.492239	108	973	9.0093	10	9.6274	5	9.6274	506	5768	11.3992	45	4.062	22	3.9717	NA	NA	NA	NA	NA	NA	NA	0	NA	NA	Chromosome
NODE_156661_length_506_cov_1.490022_1	2	406	1	ID=156661_1	partial=10	start_type=Edge	rbs_motif=None	rbs_spacer=None	gc_cont=0.435	NODE_156661_length_506_cov_1.490022	405	967	2.3877	8	2.0539	4	2.0539	506	1148	2.2688	8	0.7221	4	0.7221	NA	NA	NA	NA	NA	NA	NA	0	NA	NA	Chromosome
NODE_156661_length_506_cov_1.490022_2	440	505	1	ID=156661_2	partial=01	start_type=ATG	rbs_motif=TTTTA	rbs_spacer=15bp	gc_cont=0.394	NODE_156661_length_506_cov_1.490022	66	0	0	0	0	0	0	506	1148	2.2688	8	0.7221	4	0.7221	NA	NA	NA	NA	NA	NA	NA	0	NA	NA	Chromosome
NODE_156662_length_506_cov_1.490022_1	3	506	-1	ID=156662_1	partial=11	start_type=Edge	rbs_motif=None	rbs_spacer=None	gc_cont=0.567	NODE_156662_length_506_cov_1.490022	504	1876	3.7222	14	2.8882	7	2.8882	506	1889	3.7332	14	1.2637	7	1.2637	NA	NA	NA	NA	NA	NA	NA	0	NA	NA	Chromosome
NODE_156663_length_506_cov_1.490022_1	1	504	-1	ID=156663_1	partial=11	start_type=Edge	rbs_motif=None	rbs_spacer=None	gc_cont=0.429	NODE_156663_length_506_cov_1.490022	504	1055	2.0933	7	1.4441	3	1.2378	506	1057	2.0889	7	0.6319	3	0.5416	NA	NA	NA	NA	NA	NA	NA	0	NA	NA	Chromosome
NODE_156664_length_506_cov_1.490022_1	253	504	-1	ID=156664_1	partial=01	start_type=Edge	rbs_motif=None	rbs_spacer=None	gc_cont=0.337	NODE_156664_length_506_cov_1.490022	252	670	2.6587	5	2.063	2	1.6504	506	1057	2.0889	7	0.6319	3	0.5416	NA	NA	NA	NA	NA	NA	NA	0	NA	NA	Chromosome
NODE_156665_length_506_cov_1.490022_1	1	504	1	ID=156665_1	partial=11	start_type=Edge	rbs_motif=None	rbs_spacer=None	gc_cont=0.504	NODE_156665_length_506_cov_1.490022	504	1055	2.0933	7	1.4441	3	1.2378	506	1057	2.0889	7	0.6319	3	0.5416	NA	NA	NA	NA	NA	NA	NA	0	NA	NA	Chromosome
NODE_156667_length_506_cov_1.487805_1	1	153	-1	ID=156667_1	partial=10	start_type=ATG	rbs_motif=GGAG/GAGG	rbs_spacer=5-10bp	gc_cont=0.686	NODE_156667_length_506_cov_1.487805	153	328	2.1438	3	2.0388	1	1.3592	506	1333	2.6344	9	0.8124	4	0.7221	NA	NA	NA	NA	NA	NA	NA	0	NA	NA	Chromosome
NODE_156668_length_506_cov_1.485588_1	3	377	1	ID=156668_1	partial=10	start_type=Edge	rbs_motif=None	rbs_spacer=None	gc_cont=0.603	NODE_156668_length_506_cov_1.485588	375	714	1.904	5	1.3864	2	1.1091	506	1055	2.085	7	0.6319	3	0.5416	NA	NA	NA	NA	NA	NA	NA	0	NA	NA	Chromosome
NODE_156669_length_506_cov_1.485588_1	120	506	1	ID=156669_1	partial=01	start_type=GTG	rbs_motif=3Base/5BMM	rbs_spacer=13-15bp	gc_cont=0.726	NODE_156669_length_506_cov_1.485588	387	5542	14.3204	55	14.777	27	14.5083	506	6072	12	59	5.3257	29	5.2355	Bacteria	Actinomycetota	Actinomycetes	Propionibacteriales	Nocardioidaceae	Nocardioides	Nocardioides sp. W7	2931390	NA	NA	Chromosome
NODE_156670_length_506_cov_1.481153_1	1	222	-1	ID=156670_1	partial=10	start_type=ATG	rbs_motif=None	rbs_spacer=None	gc_cont=0.369	NODE_156670_length_506_cov_1.481153	222	18629	83.9144	156	73.0644	78	73.0644	506	93526	184.834	751	67.7903	375	67.7	NA	NA	NA	NA	NA	NA	NA	0	NA	NA	Chromosome
NODE_156670_length_506_cov_1.481153_2	396	506	1	ID=156670_2	partial=01	start_type=ATG	rbs_motif=None	rbs_spacer=None	gc_cont=0.297	NODE_156670_length_506_cov_1.481153	111	8057	72.5856	97	90.8622	48	89.9255	506	93526	184.834	751	67.7903	375	67.7	NA	NA	NA	NA	NA	NA	NA	0	NA	NA	Chromosome
NODE_156671_length_506_cov_1.478936_1	2	181	1	ID=156671_1	partial=10	start_type=Edge	rbs_motif=None	rbs_spacer=None	gc_cont=0.300	NODE_156671_length_506_cov_1.478936	180	4146	23.0333	39	22.5282	19	21.9506	506	2804	5.5415	24	2.1664	12	2.1664	NA	NA	NA	NA	NA	NA	NA	0	NA	NA	Chromosome
NODE_156675_length_506_cov_1.472284_1	1	174	-1	ID=156675_1	partial=10	start_type=ATG	rbs_motif=GGA/GAG/AGG	rbs_spacer=3-4bp	gc_cont=0.701	NODE_156675_length_506_cov_1.472284	174	442	2.5402	5	2.9878	2	2.3903	506	1483	2.9308	15	1.354	7	1.2637	Bacteria	Actinomycetota	Actinomycetes	Geodermatophilales	Geodermatophilaceae	Blastococcus	Blastococcus saxobsidens	1146883	NA	NA	Chromosome
NODE_156675_length_506_cov_1.472284_2	200	505	-1	ID=156675_2	partial=01	start_type=Edge	rbs_motif=None	rbs_spacer=None	gc_cont=0.657	NODE_156675_length_506_cov_1.472284	306	745	2.4346	10	3.3979	5	3.3979	506	1483	2.9308	15	1.354	7	1.2637	Bacteria	Actinomycetota	Actinomycetes	Geodermatophilales	Geodermatophilaceae	Blastococcus	Blastococcus saxobsidens	1146883	NA	NA	Chromosome
NODE_156678_length_506_cov_1.465632_1	201	326	-1	ID=156678_1	partial=00	start_type=ATG	rbs_motif=None	rbs_spacer=None	gc_cont=0.294	NODE_156678_length_506_cov_1.465632	126	743	5.8968	9	7.4269	4	6.6017	506	2737	5.4091	25	2.2567	12	2.1664	NA	NA	NA	NA	NA	NA	NA	0	NA	NA	Chromosome
NODE_156679_length_506_cov_1.465632_1	401	505	1	ID=156679_1	partial=01	start_type=ATG	rbs_motif=TATAA	rbs_spacer=12bp	gc_cont=0.276	NODE_156679_length_506_cov_1.465632	105	309	2.9429	4	3.961	2	3.961	506	1754	3.4664	16	1.4443	8	1.4443	NA	NA	NA	NA	NA	NA	NA	0	NA	NA	Chromosome
NODE_156682_length_506_cov_1.461197_1	2	133	-1	ID=156682_1	partial=10	start_type=ATG	rbs_motif=AAAAAA	rbs_spacer=14bp	gc_cont=0.371	NODE_156682_length_506_cov_1.461197	132	132	1	1	0.7877	0	0	506	1044	2.0632	7	0.6319	3	0.5416	NA	NA	NA	NA	NA	NA	NA	0	NA	NA	Chromosome
NODE_156683_length_506_cov_1.461197_1	2	505	1	ID=156683_1	partial=11	start_type=Edge	rbs_motif=None	rbs_spacer=None	gc_cont=0.496	NODE_156683_length_506_cov_1.461197	504	1206	2.3929	8	1.6504	4	1.6504	506	1208	2.3874	8	0.7221	4	0.7221	NA	NA	NA	NA	NA	NA	NA	0	NA	NA	Chromosome
NODE_156684_length_506_cov_1.450111_1	2	505	1	ID=156684_1	partial=11	start_type=Edge	rbs_motif=None	rbs_spacer=None	gc_cont=0.740	NODE_156684_length_506_cov_1.450111	504	4348	8.627	40	8.2521	20	8.2521	506	4362	8.6206	40	3.6107	20	3.6107	Bacteria	Actinomycetota	Actinomycetes	Geodermatophilales	Geodermatophilaceae	Geodermatophilus	Geodermatophilus obscurus	526225	NA	NA	Chromosome
NODE_156686_length_506_cov_1.445676_1	206	505	1	ID=156686_1	partial=01	start_type=GTG	rbs_motif=GGA/GAG/AGG	rbs_spacer=5-10bp	gc_cont=0.737	NODE_156686_length_506_cov_1.445676	300	2237	7.4567	43	14.9033	21	14.5567	506	1667	3.2945	21	1.8956	10	1.8053	Bacteria	Actinomycetota	Actinomycetes	Kitasatosporales	Streptomycetaceae	Streptomyces	Streptomyces mobaraensis	1223523	NA	NA	Chromosome
NODE_156687_length_506_cov_1.443459_1	384	506	1	ID=156687_1	partial=01	start_type=ATG	rbs_motif=TAA	rbs_spacer=3bp	gc_cont=0.236	NODE_156687_length_506_cov_1.443459	123	617	5.0163	7	5.9174	3	5.072	506	8240	16.2846	67	6.0479	33	5.9576	NA	NA	NA	NA	NA	NA	NA	0	NA	NA	Chromosome
NODE_156688_length_506_cov_1.443459_1	2	445	1	ID=156688_1	partial=10	start_type=Edge	rbs_motif=None	rbs_spacer=None	gc_cont=0.716	NODE_156688_length_506_cov_1.443459	444	1695	3.8176	18	4.2153	9	4.2153	506	1757	3.4723	18	1.6248	9	1.6248	Bacteria	Deinococcota	Deinococci	Deinococcales	Deinococcaceae	Deinococcus	Deinococcus gobiensis	745776	NA	NA	Chromosome
NODE_156688_length_506_cov_1.443459_2	442	504	1	ID=156688_2	partial=01	start_type=ATG	rbs_motif=GGAGG	rbs_spacer=5-10bp	gc_cont=0.698	NODE_156688_length_506_cov_1.443459	63	0	0	0	0	0	0	506	1757	3.4723	18	1.6248	9	1.6248	Bacteria	Deinococcota	Deinococci	Deinococcales	Deinococcaceae	Deinococcus	Deinococcus gobiensis	745776	NA	NA	Chromosome
NODE_156689_length_506_cov_1.443459_1	2	157	1	ID=156689_1	partial=10	start_type=Edge	rbs_motif=None	rbs_spacer=None	gc_cont=0.333	NODE_156689_length_506_cov_1.443459	156	5097	32.6731	49	32.6592	24	31.9927	506	27443	54.2352	213	19.2268	106	19.1365	NA	NA	NA	NA	NA	NA	NA	0	NA	NA	Chromosome
NODE_156689_length_506_cov_1.443459_2	182	418	1	ID=156689_2	partial=00	start_type=GTG	rbs_motif=None	rbs_spacer=None	gc_cont=0.418	NODE_156689_length_506_cov_1.443459	237	11269	47.5485	109	47.8203	54	47.3816	506	27443	54.2352	213	19.2268	106	19.1365	NA	NA	NA	NA	NA	NA	NA	0	NA	NA	Chromosome
NODE_156690_length_506_cov_1.443459_1	1	126	1	ID=156690_1	partial=10	start_type=Edge	rbs_motif=None	rbs_spacer=None	gc_cont=0.579	NODE_156690_length_506_cov_1.443459	126	0	0	0	0	0	0	506	2482	4.9051	19	1.7151	9	1.6248	Bacteria	Pseudomonadota	Alphaproteobacteria	Rhodobacterales	Paracoccaceae	Paracoccus	Paracoccus everestensis	2903900	NA	NA	Chromosome
NODE_156690_length_506_cov_1.443459_2	144	506	1	ID=156690_2	partial=01	start_type=ATG	rbs_motif=AGGA	rbs_spacer=5-10bp	gc_cont=0.636	NODE_156690_length_506_cov_1.443459	363	2385	6.5702	20	5.7287	10	5.7287	506	2482	4.9051	19	1.7151	9	1.6248	Bacteria	Pseudomonadota	Alphaproteobacteria	Rhodobacterales	Paracoccaceae	Paracoccus	Paracoccus everestensis	2903900	NA	NA	Chromosome
NODE_156691_length_506_cov_1.441242_1	3	506	-1	ID=156691_1	partial=11	start_type=Edge	rbs_motif=None	rbs_spacer=None	gc_cont=0.411	NODE_156691_length_506_cov_1.441242	504	11566	22.9484	92	18.9798	46	18.9798	506	11741	23.2036	94	8.4851	47	8.4851	NA	NA	NA	NA	NA	NA	NA	0	NA	NA	Chromosome
NODE_156692_length_506_cov_1.441242_1	2	328	-1	ID=156692_1	partial=10	start_type=ATG	rbs_motif=TAA	rbs_spacer=7bp	gc_cont=0.401	NODE_156692_length_506_cov_1.441242	327	1792	5.4801	16	5.0875	8	5.0875	506	3472	6.8617	34	3.0691	17	3.0691	NA	NA	NA	NA	NA	NA	NA	0	NA	NA	Chromosome
NODE_156694_length_506_cov_1.441242_1	2	70	1	ID=156694_1	partial=10	start_type=Edge	rbs_motif=None	rbs_spacer=None	gc_cont=0.667	NODE_156694_length_506_cov_1.441242	69	1834	26.5797	30	45.2071	15	45.2071	506	3217	6.3577	40	3.6107	20	3.6107	Bacteria	Actinomycetota	Actinomycetes	Micrococcales	Ornithinimicrobiaceae	Ornithinimicrobium	Ornithinimicrobium cryptoxanthini	2934161	NA	NA	Chromosome
NODE_156694_length_506_cov_1.441242_2	212	505	1	ID=156694_2	partial=01	start_type=ATG	rbs_motif=GGA/GAG/AGG	rbs_spacer=5-10bp	gc_cont=0.656	NODE_156694_length_506_cov_1.441242	294	925	3.1463	8	2.8293	4	2.8293	506	3217	6.3577	40	3.6107	20	3.6107	Bacteria	Actinomycetota	Actinomycetes	Micrococcales	Ornithinimicrobiaceae	Ornithinimicrobium	Ornithinimicrobium cryptoxanthini	2934161	NA	NA	Chromosome
NODE_156695_length_506_cov_1.441242_1	146	505	-1	ID=156695_1	partial=01	start_type=Edge	rbs_motif=None	rbs_spacer=None	gc_cont=0.342	NODE_156695_length_506_cov_1.441242	360	34663	96.2861	318	91.8458	159	91.8458	506	70400	139.13	582	52.5352	291	52.5352	NA	NA	NA	NA	NA	NA	NA	0	NA	NA	Chromosome
NODE_156699_length_506_cov_1.436807_1	2	79	1	ID=156699_1	partial=10	start_type=Edge	rbs_motif=None	rbs_spacer=None	gc_cont=0.462	NODE_156699_length_506_cov_1.436807	78	0	0	0	0	0	0	506	1574	3.1107	12	1.0832	6	1.0832	NA	NA	NA	NA	NA	NA	NA	0	NA	NA	Chromosome
NODE_156699_length_506_cov_1.436807_2	99	380	1	ID=156699_2	partial=00	start_type=ATG	rbs_motif=None	rbs_spacer=None	gc_cont=0.305	NODE_156699_length_506_cov_1.436807	282	894	3.1702	9	3.3184	4	2.9497	506	1574	3.1107	12	1.0832	6	1.0832	NA	NA	NA	NA	NA	NA	NA	0	NA	NA	Chromosome
NODE_156700_length_506_cov_1.436807_1	3	506	1	ID=156700_1	partial=11	start_type=Edge	rbs_motif=None	rbs_spacer=None	gc_cont=0.609	NODE_156700_length_506_cov_1.436807	504	1568	3.1111	12	2.4756	6	2.4756	506	1570	3.1028	12	1.0832	6	1.0832	Bacteria	Pseudomonadota	Alphaproteobacteria	Hyphomicrobiales	Devosiaceae	Devosia	Devosia neptuniae	191302	NA	NA	Chromosome
NODE_156701_length_506_cov_1.434590_1	1	177	1	ID=156701_1	partial=10	start_type=Edge	rbs_motif=None	rbs_spacer=None	gc_cont=0.288	NODE_156701_length_506_cov_1.434590	177	729	4.1186	9	5.2869	4	4.6995	506	1497	2.9585	13	1.1735	6	1.0832	NA	NA	NA	NA	NA	NA	NA	0	NA	NA	Chromosome
NODE_156702_length_506_cov_1.432373_1	1	201	-1	ID=156702_1	partial=10	start_type=ATG	rbs_motif=GGA/GAG/AGG	rbs_spacer=5-10bp	gc_cont=0.582	NODE_156702_length_506_cov_1.432373	201	432	2.1493	4	2.0692	2	2.0692	506	1593	3.1482	13	1.1735	6	1.0832	NA	NA	NA	NA	NA	NA	NA	0	NA	NA	Chromosome
NODE_156704_length_506_cov_1.427938_1	3	260	1	ID=156704_1	partial=10	start_type=Edge	rbs_motif=None	rbs_spacer=None	gc_cont=0.736	NODE_156704_length_506_cov_1.427938	258	454	1.7597	7	2.8211	3	2.4181	506	1227	2.4249	12	1.0832	6	1.0832	NA	NA	NA	NA	NA	NA	NA	0	NA	NA	Chromosome
NODE_156704_length_506_cov_1.427938_2	296	505	-1	ID=156704_2	partial=01	start_type=Edge	rbs_motif=None	rbs_spacer=None	gc_cont=0.710	NODE_156704_length_506_cov_1.427938	210	570	2.7143	5	2.4756	2	1.9805	506	1227	2.4249	12	1.0832	6	1.0832	NA	NA	NA	NA	NA	NA	NA	0	NA	NA	Chromosome
NODE_156705_length_506_cov_1.427938_1	2	82	-1	ID=156705_1	partial=10	start_type=ATG	rbs_motif=None	rbs_spacer=None	gc_cont=0.284	NODE_156705_length_506_cov_1.427938	81	134	1.6543	2	2.5673	1	2.5673	506	1296	2.5613	10	0.9027	5	0.9027	NA	NA	NA	NA	NA	NA	NA	0	NA	NA	Chromosome
NODE_156706_length_506_cov_1.427938_1	1	111	1	ID=156706_1	partial=10	start_type=Edge	rbs_motif=None	rbs_spacer=None	gc_cont=0.793	NODE_156706_length_506_cov_1.427938	111	307	2.7658	3	2.8102	1	1.8734	506	1155	2.2826	8	0.7221	4	0.7221	Bacteria	Actinomycetota	Actinomycetes	Micrococcales	Micrococcaceae	Pseudarthrobacter	Pseudarthrobacter phenanthrenivorans	930171	NA	NA	Chromosome
NODE_156706_length_506_cov_1.427938_2	246	506	-1	ID=156706_2	partial=01	start_type=Edge	rbs_motif=None	rbs_spacer=None	gc_cont=0.720	NODE_156706_length_506_cov_1.427938	261	338	1.295	3	1.1951	1	0.7968	506	1155	2.2826	8	0.7221	4	0.7221	Bacteria	Actinomycetota	Actinomycetes	Micrococcales	Micrococcaceae	Pseudarthrobacter	Pseudarthrobacter phenanthrenivorans	930171	NA	NA	Chromosome
NODE_156707_length_506_cov_1.427938_1	1	210	1	ID=156707_1	partial=10	start_type=Edge	rbs_motif=None	rbs_spacer=None	gc_cont=0.267	NODE_156707_length_506_cov_1.427938	210	84996	404.743	730	361.442	365	361.442	506	221782	438.304	1774	160.133	887	160.133	NA	NA	NA	NA	NA	NA	NA	0	NA	NA	Chromosome
NODE_156708_length_506_cov_1.425721_1	272	505	1	ID=156708_1	partial=01	start_type=ATG	rbs_motif=None	rbs_spacer=None	gc_cont=0.603	NODE_156708_length_506_cov_1.425721	234	279	1.1923	3	1.333	1	0.8887	506	1534	3.0316	11	0.9929	5	0.9027	NA	NA	NA	NA	NA	NA	NA	0	NA	NA	Chromosome
NODE_156709_length_506_cov_1.423503_1	3	494	1	ID=156709_1	partial=10	start_type=Edge	rbs_motif=None	rbs_spacer=None	gc_cont=0.364	NODE_156709_length_506_cov_1.423503	492	1222	2.4837	9	1.902	4	1.6907	506	1238	2.4466	9	0.8124	4	0.7221	NA	NA	NA	NA	NA	NA	NA	0	NA	NA	Chromosome
NODE_156710_length_506_cov_1.421286_1	1	504	1	ID=156710_1	partial=11	start_type=Edge	rbs_motif=None	rbs_spacer=None	gc_cont=0.546	NODE_156710_length_506_cov_1.421286	504	1504	2.9841	10	2.063	5	2.063	506	1506	2.9763	10	0.9027	5	0.9027	NA	NA	NA	NA	NA	NA	NA	0	NA	NA	Chromosome
NODE_156711_length_506_cov_1.419069_1	412	504	1	ID=156711_1	partial=01	start_type=ATG	rbs_motif=TAAA	rbs_spacer=9bp	gc_cont=0.366	NODE_156711_length_506_cov_1.419069	93	234	2.5161	3	3.3541	1	2.2361	506	12017	23.749	118	10.6515	59	10.6515	NA	NA	NA	NA	NA	NA	NA	0	NA	NA	Chromosome
NODE_156712_length_506_cov_1.416851_1	1	105	1	ID=156712_1	partial=10	start_type=Edge	rbs_motif=None	rbs_spacer=None	gc_cont=0.190	NODE_156712_length_506_cov_1.416851	105	195	1.8571	3	2.9708	1	1.9805	506	5336	10.5455	51	4.6036	25	4.5133	NA	NA	NA	NA	NA	NA	NA	0	NA	NA	Chromosome
NODE_156715_length_506_cov_1.416851_1	3	506	-1	ID=156715_1	partial=11	start_type=Edge	rbs_motif=None	rbs_spacer=None	gc_cont=0.677	NODE_156715_length_506_cov_1.416851	504	3470	6.8849	25	5.1576	12	4.9513	506	3677	7.2668	27	2.4372	13	2.3469	Bacteria	Actinomycetota	Actinomycetes	Propionibacteriales	Nocardioidaceae	Nocardioides	Nocardioides sp. zg-1228	2763008	NA	NA	Chromosome
NODE_156717_length_506_cov_1.412417_1	1	504	-1	ID=156717_1	partial=11	start_type=Edge	rbs_motif=None	rbs_spacer=None	gc_cont=0.571	NODE_156717_length_506_cov_1.412417	504	1115	2.2123	9	1.8567	4	1.6504	506	1117	2.2075	9	0.8124	4	0.7221	NA	NA	NA	NA	NA	NA	NA	0	NA	NA	Chromosome
NODE_156718_length_506_cov_1.412417_1	2	304	-1	ID=156718_1	partial=10	start_type=ATG	rbs_motif=GGA/GAG/AGG	rbs_spacer=5-10bp	gc_cont=0.634	NODE_156718_length_506_cov_1.412417	303	956	3.1551	8	2.7452	4	2.7452	506	1498	2.9605	11	0.9929	5	0.9027	Bacteria	Pseudomonadota	Alphaproteobacteria	Hyphomicrobiales	Methylobacteriaceae	Microvirga	Microvirga sp. VF16	2807101	NA	NA	Chromosome
NODE_156720_length_506_cov_1.407982_1	44	232	-1	ID=156720_1	partial=00	start_type=ATG	rbs_motif=TAA	rbs_spacer=7bp	gc_cont=0.302	NODE_156720_length_506_cov_1.407982	189	338	1.7884	5	2.7507	2	2.2006	506	1051	2.0771	8	0.7221	4	0.7221	NA	NA	NA	NA	NA	NA	NA	0	NA	NA	Chromosome
NODE_156721_length_506_cov_1.405765_1	2	505	1	ID=156721_1	partial=11	start_type=Edge	rbs_motif=None	rbs_spacer=None	gc_cont=0.472	NODE_156721_length_506_cov_1.405765	504	1342	2.6627	10	2.063	5	2.063	506	1344	2.6561	10	0.9027	5	0.9027	NA	NA	NA	NA	NA	NA	NA	0	NA	NA	Chromosome
NODE_156722_length_506_cov_1.405765_1	2	460	-1	ID=156722_1	partial=10	start_type=ATG	rbs_motif=AGxAGG/AGGxGG	rbs_spacer=5-10bp	gc_cont=0.693	NODE_156722_length_506_cov_1.405765	459	3108	6.7712	22	4.9836	11	4.9836	506	2415	4.7727	17	1.5345	8	1.4443	Bacteria	Actinomycetota	Actinomycetes	Micrococcales	Micrococcaceae	Kocuria	Kocuria rosea	1275	Methyltransf_18	RF0095	Chromosome
NODE_156724_length_506_cov_1.403548_1	25	192	-1	ID=156724_1	partial=00	start_type=ATG	rbs_motif=AATAA	rbs_spacer=14bp	gc_cont=0.268	NODE_156724_length_506_cov_1.403548	168	5157	30.6964	73	45.1802	36	44.5613	506	32573	64.3735	313	28.2535	156	28.1632	NA	NA	NA	NA	NA	NA	NA	0	NA	NA	Chromosome
NODE_156725_length_506_cov_1.401330_1	3	365	1	ID=156725_1	partial=10	start_type=Edge	rbs_motif=None	rbs_spacer=None	gc_cont=0.419	NODE_156725_length_506_cov_1.401330	363	957	2.6364	7	2.0051	3	1.7186	506	1249	2.4684	9	0.8124	4	0.7221	Eukaryota	Ascomycota	Leotiomycetes	Helotiales	Sclerotiniaceae	Botrytis	Botrytis cinerea	332648	NA	NA	Chromosome
NODE_156727_length_506_cov_1.396896_1	2	64	-1	ID=156727_1	partial=10	start_type=ATG	rbs_motif=TAA	rbs_spacer=10bp	gc_cont=0.206	NODE_156727_length_506_cov_1.396896	63	63	1	1	1.6504	0	0	506	2761	5.4565	19	1.7151	9	1.6248	NA	NA	NA	NA	NA	NA	NA	0	NA	NA	Chromosome
NODE_156728_length_506_cov_1.396896_1	2	76	1	ID=156728_1	partial=10	start_type=Edge	rbs_motif=None	rbs_spacer=None	gc_cont=0.320	NODE_156728_length_506_cov_1.396896	75	243	3.24	4	5.5454	2	5.5454	506	29771	58.836	294	26.5384	147	26.5384	NA	NA	NA	NA	NA	NA	NA	0	NA	NA	Chromosome
NODE_156729_length_506_cov_1.394678_1	2	505	-1	ID=156729_1	partial=11	start_type=Edge	rbs_motif=None	rbs_spacer=None	gc_cont=0.524	NODE_156729_length_506_cov_1.394678	504	1468	2.9127	10	2.063	5	2.063	506	1470	2.9051	10	0.9027	5	0.9027	NA	NA	NA	NA	NA	NA	NA	0	NA	NA	Chromosome
NODE_156730_length_506_cov_1.394678_1	2	397	1	ID=156730_1	partial=10	start_type=Edge	rbs_motif=None	rbs_spacer=None	gc_cont=0.520	NODE_156730_length_506_cov_1.394678	396	947	2.3914	8	2.1005	4	2.1005	506	1050	2.0751	7	0.6319	3	0.5416	NA	NA	NA	NA	NA	NA	NA	0	NA	NA	Chromosome
NODE_156733_length_506_cov_1.392461_1	15	164	-1	ID=156733_1	partial=00	start_type=ATG	rbs_motif=GGA/GAG/AGG	rbs_spacer=5-10bp	gc_cont=0.413	NODE_156733_length_506_cov_1.392461	150	493	3.2867	6	4.1591	3	4.1591	506	7864	15.5415	61	5.5063	30	5.416	NA	NA	NA	NA	NA	NA	NA	0	NA	NA	Chromosome
NODE_156734_length_506_cov_1.392461_1	404	505	-1	ID=156734_1	partial=01	start_type=Edge	rbs_motif=None	rbs_spacer=None	gc_cont=0.167	NODE_156734_length_506_cov_1.392461	102	459	4.5	5	5.0969	2	4.0775	506	4236	8.3715	39	3.5204	19	3.4301	NA	NA	NA	NA	NA	NA	NA	0	NA	NA	Chromosome
NODE_156735_length_506_cov_1.392461_1	245	505	1	ID=156735_1	partial=01	start_type=ATG	rbs_motif=None	rbs_spacer=None	gc_cont=0.628	NODE_156735_length_506_cov_1.392461	261	727	2.7854	6	2.3903	3	2.3903	506	1114	2.2016	8	0.7221	4	0.7221	NA	NA	NA	NA	NA	NA	NA	0	NA	NA	Chromosome
NODE_156737_length_506_cov_1.390244_1	115	504	1	ID=156737_1	partial=01	start_type=ATG	rbs_motif=None	rbs_spacer=None	gc_cont=0.497	NODE_156737_length_506_cov_1.390244	390	940	2.4103	7	1.8662	3	1.5996	506	1184	2.3399	10	0.9027	5	0.9027	Eukaryota	Ascomycota	Leotiomycetes	Helotiales	Sclerotiniaceae	Botrytis	Botrytis cinerea	332648	NA	NA	Chromosome
NODE_156740_length_506_cov_1.381375_1	1	231	1	ID=156740_1	partial=10	start_type=Edge	rbs_motif=None	rbs_spacer=None	gc_cont=0.260	NODE_156740_length_506_cov_1.381375	231	1014	4.3896	10	4.5011	5	4.5011	506	1634	3.2292	15	1.354	7	1.2637	NA	NA	NA	NA	NA	NA	NA	0	NA	NA	Chromosome
NODE_156740_length_506_cov_1.381375_2	278	472	1	ID=156740_2	partial=00	start_type=ATG	rbs_motif=GGAG/GAGG	rbs_spacer=5-10bp	gc_cont=0.256	NODE_156740_length_506_cov_1.381375	195	397	2.0359	4	2.1328	2	2.1328	506	1634	3.2292	15	1.354	7	1.2637	NA	NA	NA	NA	NA	NA	NA	0	NA	NA	Chromosome
NODE_156741_length_506_cov_1.379157_1	176	505	1	ID=156741_1	partial=01	start_type=ATG	rbs_motif=GGxGG	rbs_spacer=5-10bp	gc_cont=0.545	NODE_156741_length_506_cov_1.379157	330	822	2.4909	6	1.8905	3	1.8905	506	1206	2.3834	8	0.7221	4	0.7221	NA	NA	NA	NA	NA	NA	NA	0	NA	NA	Chromosome
NODE_156743_length_506_cov_1.374723_1	3	77	-1	ID=156743_1	partial=10	start_type=ATG	rbs_motif=None	rbs_spacer=None	gc_cont=0.547	NODE_156743_length_506_cov_1.374723	75	74	0.9867	1	1.3864	0	0	506	946	1.8696	7	0.6319	3	0.5416	NA	NA	NA	NA	NA	NA	NA	0	NA	NA	Chromosome
NODE_156744_length_506_cov_1.374723_1	336	506	-1	ID=156744_1	partial=01	start_type=Edge	rbs_motif=None	rbs_spacer=None	gc_cont=0.497	NODE_156744_length_506_cov_1.374723	171	424	2.4795	5	3.0402	2	2.4322	506	1261	2.4921	11	0.9929	5	0.9027	NA	NA	NA	NA	NA	NA	NA	0	NA	NA	Chromosome
NODE_156749_length_506_cov_1.365854_1	3	506	1	ID=156749_1	partial=11	start_type=Edge	rbs_motif=None	rbs_spacer=None	gc_cont=0.347	NODE_156749_length_506_cov_1.365854	504	2122	4.2103	16	3.3008	8	3.3008	506	2126	4.2016	16	1.4443	8	1.4443	Bacteria	Bacillota	Bacilli	Bacillales	Staphylococcaceae	Staphylococcus	Staphylococcus cohnii	29382	NA	NA	Plasmid
NODE_156750_length_506_cov_1.363636_1	2	94	1	ID=156750_1	partial=10	start_type=Edge	rbs_motif=None	rbs_spacer=None	gc_cont=0.204	NODE_156750_length_506_cov_1.363636	93	93	1	1	1.118	0	0	506	1999	3.9506	17	1.5345	8	1.4443	NA	NA	NA	NA	NA	NA	NA	0	NA	NA	Chromosome
NODE_156752_length_506_cov_1.359202_1	3	320	1	ID=156752_1	partial=10	start_type=Edge	rbs_motif=None	rbs_spacer=None	gc_cont=0.418	NODE_156752_length_506_cov_1.359202	318	1456	4.5786	13	4.2506	6	3.9236	506	2598	5.1344	19	1.7151	9	1.6248	NA	NA	NA	NA	NA	NA	NA	0	NA	NA	Chromosome
NODE_156754_length_506_cov_1.352550_1	294	506	-1	ID=156754_1	partial=01	start_type=Edge	rbs_motif=None	rbs_spacer=None	gc_cont=0.225	NODE_156754_length_506_cov_1.352550	213	415	1.9484	3	1.4645	1	0.9763	506	1250	2.4704	11	0.9929	5	0.9027	NA	NA	NA	NA	NA	NA	NA	0	NA	NA	Chromosome
NODE_156756_length_506_cov_1.352550_1	1	504	-1	ID=156756_1	partial=11	start_type=Edge	rbs_motif=None	rbs_spacer=None	gc_cont=0.530	NODE_156756_length_506_cov_1.352550	504	1588	3.1508	11	2.2693	5	2.063	506	1590	3.1423	11	0.9929	5	0.9027	NA	NA	NA	NA	NA	NA	NA	0	NA	NA	Chromosome
NODE_156757_length_506_cov_1.352550_1	76	252	-1	ID=156757_1	partial=00	start_type=ATG	rbs_motif=GGA/GAG/AGG	rbs_spacer=11-12bp	gc_cont=0.373	NODE_156757_length_506_cov_1.352550	177	762	4.3051	9	5.2869	4	4.6995	506	2164	4.2767	18	1.6248	9	1.6248	NA	NA	NA	NA	NA	NA	NA	0	NA	NA	Chromosome
NODE_156758_length_506_cov_1.350333_1	1	504	1	ID=156758_1	partial=11	start_type=Edge	rbs_motif=None	rbs_spacer=None	gc_cont=0.417	NODE_156758_length_506_cov_1.350333	504	1077	2.1369	8	1.6504	4	1.6504	506	1079	2.1324	8	0.7221	4	0.7221	Bacteria	Pseudomonadota	Alphaproteobacteria	Hyphomicrobiales	Bartonellaceae	Bartonella	NA	634504	NA	NA	Chromosome
NODE_156760_length_506_cov_1.350333_1	195	506	-1	ID=156760_1	partial=01	start_type=Edge	rbs_motif=None	rbs_spacer=None	gc_cont=0.388	NODE_156760_length_506_cov_1.350333	312	3795	12.1635	36	11.9973	18	11.9973	506	7248	14.3241	59	5.3257	29	5.2355	NA	NA	NA	NA	NA	NA	NA	0	NA	NA	Chromosome
NODE_156762_length_506_cov_1.348115_1	3	233	-1	ID=156762_1	partial=10	start_type=ATG	rbs_motif=4Base/6BMM	rbs_spacer=13-15bp	gc_cont=0.390	NODE_156762_length_506_cov_1.348115	231	658	2.8485	5	2.2506	2	1.8005	506	4592	9.0751	44	3.9717	22	3.9717	NA	NA	NA	NA	NA	NA	NA	0	NA	NA	Chromosome
NODE_156765_length_506_cov_1.345898_1	2	157	1	ID=156765_1	partial=10	start_type=Edge	rbs_motif=None	rbs_spacer=None	gc_cont=0.506	NODE_156765_length_506_cov_1.345898	156	374	2.3974	3	1.9995	1	1.333	506	1435	2.836	10	0.9027	5	0.9027	NA	NA	NA	NA	NA	NA	NA	0	NA	NA	Chromosome
NODE_156766_length_506_cov_1.345898_1	288	506	1	ID=156766_1	partial=01	start_type=ATG	rbs_motif=None	rbs_spacer=None	gc_cont=0.288	NODE_156766_length_506_cov_1.345898	219	299	1.3653	4	1.8991	2	1.8991	506	1192	2.3557	10	0.9027	5	0.9027	NA	NA	NA	NA	NA	NA	NA	0	NA	NA	Chromosome
NODE_156768_length_506_cov_1.343681_1	439	504	-1	ID=156768_1	partial=01	start_type=Edge	rbs_motif=None	rbs_spacer=None	gc_cont=0.258	NODE_156768_length_506_cov_1.343681	66	169	2.5606	3	4.7262	1	3.1508	506	1950	3.8538	20	1.8053	10	1.8053	NA	NA	NA	NA	NA	NA	NA	0	NA	NA	Chromosome
NODE_156769_length_506_cov_1.343681_1	48	182	1	ID=156769_1	partial=00	start_type=ATG	rbs_motif=TATAA	rbs_spacer=3bp	gc_cont=0.304	NODE_156769_length_506_cov_1.343681	135	4369	32.363	49	37.7396	24	36.9694	506	22487	44.4407	215	19.4073	107	19.3171	NA	NA	NA	NA	NA	NA	NA	0	NA	NA	Chromosome
NODE_156769_length_506_cov_1.343681_2	249	437	1	ID=156769_2	partial=00	start_type=ATG	rbs_motif=AAAAA	rbs_spacer=7bp	gc_cont=0.254	NODE_156769_length_506_cov_1.343681	189	8036	42.5185	83	45.6616	41	45.1114	506	22487	44.4407	215	19.4073	107	19.3171	NA	NA	NA	NA	NA	NA	NA	0	NA	NA	Chromosome
NODE_156770_length_506_cov_1.343681_1	9	506	-1	ID=156770_1	partial=01	start_type=Edge	rbs_motif=None	rbs_spacer=None	gc_cont=0.711	NODE_156770_length_506_cov_1.343681	498	3353	6.7329	41	8.5603	20	8.3515	506	3346	6.6126	41	3.7009	20	3.6107	Bacteria	Actinomycetota	Actinomycetes	Propionibacteriales	Nocardioidaceae	Micropruina	Micropruina glycogenica	75385	NA	NA	Chromosome
NODE_156771_length_506_cov_1.341463_1	3	401	-1	ID=156771_1	partial=10	start_type=TTG	rbs_motif=None	rbs_spacer=None	gc_cont=0.752	NODE_156771_length_506_cov_1.341463	399	1659	4.1579	16	4.1695	8	4.1695	506	1802	3.5613	17	1.5345	8	1.4443	NA	NA	NA	NA	NA	NA	NA	0	NA	NA	Chromosome
NODE_156772_length_506_cov_1.341463_1	2	505	1	ID=156772_1	partial=11	start_type=Edge	rbs_motif=None	rbs_spacer=None	gc_cont=0.665	NODE_156772_length_506_cov_1.341463	504	2073	4.1131	24	4.9513	12	4.9513	506	2077	4.1047	24	2.1664	12	2.1664	Bacteria	Pseudomonadota	Betaproteobacteria	Burkholderiales	Comamonadaceae	Variovorax	Variovorax paradoxus	34073	NA	NA	Chromosome
NODE_156775_length_506_cov_1.337029_1	412	504	-1	ID=156775_1	partial=01	start_type=Edge	rbs_motif=None	rbs_spacer=None	gc_cont=0.247	NODE_156775_length_506_cov_1.337029	93	1718	18.4731	28	31.3047	14	31.3047	506	12617	24.9348	134	12.0957	67	12.0957	NA	NA	NA	NA	NA	NA	NA	0	NA	NA	Chromosome
NODE_156776_length_506_cov_1.332594_1	401	505	-1	ID=156776_1	partial=01	start_type=Edge	rbs_motif=None	rbs_spacer=None	gc_cont=0.248	NODE_156776_length_506_cov_1.332594	105	105	1	1	0.9903	0	0	506	1252	2.4743	9	0.8124	4	0.7221	NA	NA	NA	NA	NA	NA	NA	0	NA	NA	Chromosome
NODE_156777_length_506_cov_1.330377_1	408	506	1	ID=156777_1	partial=01	start_type=ATG	rbs_motif=TAA	rbs_spacer=10bp	gc_cont=0.263	NODE_156777_length_506_cov_1.330377	99	517	5.2222	7	7.3519	3	6.3016	506	2955	5.8399	22	1.9859	11	1.9859	NA	NA	NA	NA	NA	NA	NA	0	NA	NA	Chromosome
NODE_156778_length_506_cov_1.323725_1	177	416	-1	ID=156778_1	partial=00	start_type=ATG	rbs_motif=AATAA	rbs_spacer=8bp	gc_cont=0.175	NODE_156778_length_506_cov_1.323725	240	1598	6.6583	17	7.365	8	6.9318	506	2499	4.9387	22	1.9859	11	1.9859	NA	NA	NA	NA	NA	NA	NA	0	NA	NA	Chromosome
NODE_156779_length_506_cov_1.323725_1	1	138	1	ID=156779_1	partial=10	start_type=Edge	rbs_motif=None	rbs_spacer=None	gc_cont=0.283	NODE_156779_length_506_cov_1.323725	138	2369	17.1667	29	21.8501	14	21.0966	506	107539	212.528	1116	100.738	558	100.738	NA	NA	NA	NA	NA	NA	NA	0	NA	NA	Chromosome
NODE_156781_length_506_cov_1.317073_1	2	289	1	ID=156781_1	partial=10	start_type=Edge	rbs_motif=None	rbs_spacer=None	gc_cont=0.306	NODE_156781_length_506_cov_1.317073	288	1292	4.4861	13	4.6934	6	4.3323	506	2871	5.6739	24	2.1664	12	2.1664	NA	NA	NA	NA	NA	NA	NA	0	NA	NA	Chromosome
NODE_156781_length_506_cov_1.317073_2	308	505	1	ID=156781_2	partial=01	start_type=ATG	rbs_motif=AGxAG	rbs_spacer=5-10bp	gc_cont=0.333	NODE_156781_length_506_cov_1.317073	198	753	3.803	8	4.2011	4	4.2011	506	2871	5.6739	24	2.1664	12	2.1664	NA	NA	NA	NA	NA	NA	NA	0	NA	NA	Chromosome
NODE_156782_length_506_cov_1.314856_1	3	506	1	ID=156782_1	partial=11	start_type=Edge	rbs_motif=None	rbs_spacer=None	gc_cont=0.688	NODE_156782_length_506_cov_1.314856	504	11205	22.2321	86	17.742	43	17.742	506	11232	22.1976	86	7.7629	43	7.7629	Bacteria	Actinomycetota	Actinomycetes	Geodermatophilales	Geodermatophilaceae	Modestobacter	Modestobacter marinus	477641	NA	NA	Plasmid
NODE_156783_length_506_cov_1.305987_1	370	504	1	ID=156783_1	partial=01	start_type=GTG	rbs_motif=AGGAGG	rbs_spacer=3-4bp	gc_cont=0.719	NODE_156783_length_506_cov_1.305987	135	395	2.9259	5	3.851	2	3.0808	506	3254	6.4308	30	2.708	15	2.708	Bacteria	Actinomycetota	Actinomycetes	Micrococcales	Microbacteriaceae	Agrococcus	Agrococcus sp. SCSIO52902	2933290	NA	NA	Chromosome
NODE_156786_length_506_cov_1.301552_1	263	406	1	ID=156786_1	partial=00	start_type=ATG	rbs_motif=AATAA	rbs_spacer=15bp	gc_cont=0.333	NODE_156786_length_506_cov_1.301552	144	770	5.3472	11	7.9426	5	7.2206	506	1796	3.5494	17	1.5345	8	1.4443	NA	NA	NA	NA	NA	NA	NA	0	NA	NA	Chromosome
NODE_156787_length_506_cov_1.301552_1	2	67	1	ID=156787_1	partial=10	start_type=Edge	rbs_motif=None	rbs_spacer=None	gc_cont=0.273	NODE_156787_length_506_cov_1.301552	66	132	2	2	3.1508	1	3.1508	506	1987	3.9269	19	1.7151	9	1.6248	NA	NA	NA	NA	NA	NA	NA	0	NA	NA	Chromosome
NODE_156788_length_506_cov_1.301552_1	396	506	-1	ID=156788_1	partial=01	start_type=Edge	rbs_motif=None	rbs_spacer=None	gc_cont=0.207	NODE_156788_length_506_cov_1.301552	111	279	2.5135	3	2.8102	1	1.8734	506	4233	8.3656	35	3.1593	17	3.0691	NA	NA	NA	NA	NA	NA	NA	0	NA	NA	Chromosome
NODE_156789_length_506_cov_1.301552_1	401	505	1	ID=156789_1	partial=01	start_type=ATG	rbs_motif=None	rbs_spacer=None	gc_cont=0.381	NODE_156789_length_506_cov_1.301552	105	105	1	1	0.9903	0	0	506	11537	22.8004	141	12.7276	70	12.6373	NA	NA	NA	NA	NA	NA	NA	0	NA	NA	Chromosome
NODE_156790_length_506_cov_1.301552_1	1	72	-1	ID=156790_1	partial=10	start_type=ATG	rbs_motif=TAA	rbs_spacer=3bp	gc_cont=0.250	NODE_156790_length_506_cov_1.301552	72	126	1.75	2	2.8882	1	2.8882	506	11296	22.3241	143	12.9081	71	12.8179	Bacteria	Bacillota	Clostridia	Eubacteriales	Clostridiaceae	Clostridium	Clostridium felsineum	36839	NA	NA	Chromosome
NODE_156791_length_506_cov_1.301552_1	2	505	-1	ID=156791_1	partial=11	start_type=Edge	rbs_motif=None	rbs_spacer=None	gc_cont=0.710	NODE_156791_length_506_cov_1.301552	504	3657	7.256	31	6.3954	15	6.1891	506	3653	7.2194	31	2.7983	15	2.708	Bacteria	Actinomycetota	Actinomycetes	Propionibacteriales	Nocardioidaceae	Nocardioides	Nocardioides sp. HDW12B	2714939	NA	NA	Chromosome
NODE_156793_length_506_cov_1.299335_1	405	506	-1	ID=156793_1	partial=01	start_type=Edge	rbs_motif=None	rbs_spacer=None	gc_cont=0.333	NODE_156793_length_506_cov_1.299335	102	266	2.6078	5	5.0969	2	4.0775	506	6880	13.5968	61	5.5063	30	5.416	NA	NA	NA	NA	NA	NA	NA	0	NA	NA	Chromosome
NODE_156794_length_506_cov_1.297118_1	409	504	-1	ID=156794_1	partial=01	start_type=Edge	rbs_motif=None	rbs_spacer=None	gc_cont=0.344	NODE_156794_length_506_cov_1.297118	96	545	5.6771	6	6.4985	3	6.4985	506	3177	6.2787	26	2.3469	13	2.3469	NA	NA	NA	NA	NA	NA	NA	0	NA	NA	Chromosome
NODE_156795_length_506_cov_1.294900_1	3	428	1	ID=156795_1	partial=10	start_type=Edge	rbs_motif=None	rbs_spacer=None	gc_cont=0.723	NODE_156795_length_506_cov_1.294900	426	1560	3.662	12	2.9289	6	2.9289	506	1586	3.1344	11	0.9929	5	0.9027	Bacteria	Pseudomonadota	Gammaproteobacteria	Xanthomonadales	Xanthomonadaceae	Stenotrophomonas	NA	40323	Acetyltransf_1	RF0011	Chromosome
NODE_156796_length_506_cov_1.294900_1	1	399	-1	ID=156796_1	partial=10	start_type=ATG	rbs_motif=None	rbs_spacer=None	gc_cont=0.446	NODE_156796_length_506_cov_1.294900	399	2152	5.3935	16	4.1695	8	4.1695	506	2274	4.4941	16	1.4443	8	1.4443	NA	NA	NA	NA	NA	NA	NA	0	NA	NA	Chromosome
NODE_156796_length_506_cov_1.294900_2	402	506	1	ID=156796_2	partial=01	start_type=ATG	rbs_motif=GGAG/GAGG	rbs_spacer=5-10bp	gc_cont=0.533	NODE_156796_length_506_cov_1.294900	105	0	0	0	0	0	0	506	2274	4.4941	16	1.4443	8	1.4443	NA	NA	NA	NA	NA	NA	NA	0	NA	NA	Chromosome
NODE_156797_length_506_cov_1.292683_1	2	337	1	ID=156797_1	partial=10	start_type=Edge	rbs_motif=None	rbs_spacer=None	gc_cont=0.771	NODE_156797_length_506_cov_1.292683	336	4393	13.0744	37	11.4498	18	11.1403	506	7997	15.8043	69	6.2284	34	6.1381	Bacteria	Actinomycetota	Actinomycetes	Propionibacteriales	Nocardioidaceae	Nocardioides	Nocardioides sp. S5	2017486	NA	NA	Chromosome
NODE_156797_length_506_cov_1.292683_2	334	504	1	ID=156797_2	partial=01	start_type=GTG	rbs_motif=AGxAGG/AGGxGG	rbs_spacer=5-10bp	gc_cont=0.620	NODE_156797_length_506_cov_1.292683	171	2880	16.8421	28	17.0254	14	17.0254	506	7997	15.8043	69	6.2284	34	6.1381	Bacteria	Actinomycetota	Actinomycetes	Propionibacteriales	Nocardioidaceae	Nocardioides	Nocardioides sp. S5	2017486	NA	NA	Chromosome
NODE_156798_length_506_cov_1.290466_1	1	504	-1	ID=156798_1	partial=11	start_type=Edge	rbs_motif=None	rbs_spacer=None	gc_cont=0.726	NODE_156798_length_506_cov_1.290466	504	12201	24.2083	106	21.868	53	21.868	506	10941	21.6225	96	8.6656	48	8.6656	Bacteria	Actinomycetota	Actinomycetes	Micromonosporales	Micromonosporaceae	Micromonospora	Micromonospora echinospora	1877	NA	NA	Chromosome
NODE_156799_length_506_cov_1.290466_1	3	257	1	ID=156799_1	partial=10	start_type=Edge	rbs_motif=None	rbs_spacer=None	gc_cont=0.671	NODE_156799_length_506_cov_1.290466	255	12171	47.7294	157	64.0168	78	63.609	506	12554	24.8103	153	13.8108	76	13.7205	Bacteria	Pseudomonadota	NA	NA	NA	NA	NA	1224	drrA	RF0143	Chromosome
NODE_156801_length_506_cov_1.288248_1	2	253	-1	ID=156801_1	partial=10	start_type=GTG	rbs_motif=3Base/5BMM	rbs_spacer=13-15bp	gc_cont=0.730	NODE_156801_length_506_cov_1.288248	252	1513	6.004	17	7.0143	8	6.6017	506	4184	8.2688	41	3.7009	20	3.6107	Bacteria	Actinomycetota	Thermoleophilia	Solirubrobacterales	Conexibacteraceae	Conexibacter	Conexibacter sp. SYSU D00693	2812560	NA	NA	Chromosome
NODE_156801_length_506_cov_1.288248_2	250	504	-1	ID=156801_2	partial=01	start_type=Edge	rbs_motif=None	rbs_spacer=None	gc_cont=0.686	NODE_156801_length_506_cov_1.288248	255	2049	8.0353	20	8.155	10	8.155	506	4184	8.2688	41	3.7009	20	3.6107	Bacteria	Actinomycetota	Thermoleophilia	Solirubrobacterales	Conexibacteraceae	Conexibacter	Conexibacter sp. SYSU D00693	2812560	NA	NA	Chromosome
NODE_156802_length_506_cov_1.286031_1	228	470	-1	ID=156802_1	partial=00	start_type=ATG	rbs_motif=TAA	rbs_spacer=4bp	gc_cont=0.230	NODE_156802_length_506_cov_1.286031	243	717	2.9506	6	2.5673	3	2.5673	506	1901	3.7569	18	1.6248	9	1.6248	NA	NA	NA	NA	NA	NA	NA	0	NA	NA	Chromosome
NODE_156804_length_506_cov_1.283814_1	284	505	1	ID=156804_1	partial=01	start_type=ATG	rbs_motif=TATAA	rbs_spacer=4bp	gc_cont=0.414	NODE_156804_length_506_cov_1.283814	222	290	1.3063	2	0.9367	1	0.9367	506	1479	2.9229	10	0.9027	5	0.9027	NA	NA	NA	NA	NA	NA	NA	0	NA	NA	Chromosome
NODE_156805_length_506_cov_1.281596_1	3	218	-1	ID=156805_1	partial=10	start_type=ATG	rbs_motif=GGA/GAG/AGG	rbs_spacer=5-10bp	gc_cont=0.667	NODE_156805_length_506_cov_1.281596	216	3083	14.2731	29	13.9598	14	13.4784	506	7405	14.6344	67	6.0479	33	5.9576	Bacteria	Pseudomonadota	Alphaproteobacteria	Hyphomicrobiales	Methylobacteriaceae	Methylobacterium	Methylobacterium sp. FF17	2984843	NA	NA	Chromosome
NODE_156805_length_506_cov_1.281596_2	227	505	-1	ID=156805_2	partial=01	start_type=Edge	rbs_motif=None	rbs_spacer=None	gc_cont=0.613	NODE_156805_length_506_cov_1.281596	279	3839	13.7599	36	13.4163	18	13.4163	506	7405	14.6344	67	6.0479	33	5.9576	Bacteria	Pseudomonadota	Alphaproteobacteria	Hyphomicrobiales	Methylobacteriaceae	Methylobacterium	Methylobacterium sp. FF17	2984843	NA	NA	Chromosome
NODE_156806_length_506_cov_1.281596_1	3	71	-1	ID=156806_1	partial=10	start_type=ATG	rbs_motif=TATAA	rbs_spacer=4bp	gc_cont=0.275	NODE_156806_length_506_cov_1.281596	69	16195	234.71	296	446.043	148	446.043	506	124634	246.312	1081	97.5783	540	97.4881	NA	NA	NA	NA	NA	NA	NA	0	NA	NA	Chromosome
NODE_156807_length_506_cov_1.281596_1	3	506	1	ID=156807_1	partial=11	start_type=Edge	rbs_motif=None	rbs_spacer=None	gc_cont=0.617	NODE_156807_length_506_cov_1.281596	504	1017	2.0179	7	1.4441	3	1.2378	506	1019	2.0138	7	0.6319	3	0.5416	NA	NA	NA	NA	NA	NA	NA	0	NA	NA	Chromosome
NODE_156808_length_506_cov_1.281596_1	3	257	1	ID=156808_1	partial=10	start_type=Edge	rbs_motif=None	rbs_spacer=None	gc_cont=0.404	NODE_156808_length_506_cov_1.281596	255	732	2.8706	7	2.8543	3	2.4465	506	1286	2.5415	9	0.8124	4	0.7221	NA	NA	NA	NA	NA	NA	NA	0	NA	NA	Chromosome
NODE_156810_length_506_cov_1.277162_1	399	506	-1	ID=156810_1	partial=01	start_type=Edge	rbs_motif=None	rbs_spacer=None	gc_cont=0.343	NODE_156810_length_506_cov_1.277162	108	472	4.3704	6	5.7765	3	5.7765	506	3649	7.2115	32	2.8885	16	2.8885	NA	NA	NA	NA	NA	NA	NA	0	NA	NA	Chromosome
NODE_156811_length_506_cov_1.277162_1	89	505	1	ID=156811_1	partial=01	start_type=TTG	rbs_motif=None	rbs_spacer=None	gc_cont=0.448	NODE_156811_length_506_cov_1.277162	417	750	1.7986	6	1.4961	3	1.4961	506	906	1.7905	6	0.5416	3	0.5416	NA	NA	NA	NA	NA	NA	NA	0	NA	NA	Chromosome
NODE_156812_length_506_cov_1.277162_1	410	505	-1	ID=156812_1	partial=01	start_type=Edge	rbs_motif=None	rbs_spacer=None	gc_cont=0.292	NODE_156812_length_506_cov_1.277162	96	6101	63.5521	78	84.4808	39	84.4808	506	17311	34.2115	153	13.8108	76	13.7205	NA	NA	NA	NA	NA	NA	NA	0	NA	NA	Chromosome
NODE_156813_length_506_cov_1.277162_1	2	505	1	ID=156813_1	partial=11	start_type=Edge	rbs_motif=None	rbs_spacer=None	gc_cont=0.722	NODE_156813_length_506_cov_1.277162	504	8369	16.6052	70	14.4412	35	14.4412	506	8377	16.5553	70	6.3187	35	6.3187	Bacteria	Actinomycetota	Actinomycetes	Propionibacteriales	Nocardioidaceae	Nocardioides	Nocardioides sp. zg-1228	2763008	NA	NA	Chromosome
NODE_156814_length_506_cov_1.277162_1	2	154	1	ID=156814_1	partial=10	start_type=Edge	rbs_motif=None	rbs_spacer=None	gc_cont=0.320	NODE_156814_length_506_cov_1.277162	153	447	2.9216	4	2.7183	2	2.7183	506	6817	13.4723	64	5.7771	32	5.7771	NA	NA	NA	NA	NA	NA	NA	0	NA	NA	Chromosome
NODE_156815_length_506_cov_1.277162_1	1	102	-1	ID=156815_1	partial=10	start_type=ATG	rbs_motif=TAA	rbs_spacer=11bp	gc_cont=0.265	NODE_156815_length_506_cov_1.277162	102	102	1	1	1.0194	0	0	506	4771	9.4289	53	4.7841	26	4.6939	NA	NA	NA	NA	NA	NA	NA	0	NA	NA	Chromosome
NODE_156815_length_506_cov_1.277162_2	272	505	1	ID=156815_2	partial=01	start_type=ATG	rbs_motif=TAA	rbs_spacer=6bp	gc_cont=0.329	NODE_156815_length_506_cov_1.277162	234	4054	17.3248	48	21.3285	24	21.3285	506	4771	9.4289	53	4.7841	26	4.6939	NA	NA	NA	NA	NA	NA	NA	0	NA	NA	Chromosome
NODE_156816_length_506_cov_1.277162_1	3	506	-1	ID=156816_1	partial=11	start_type=Edge	rbs_motif=None	rbs_spacer=None	gc_cont=0.577	NODE_156816_length_506_cov_1.277162	504	904	1.7937	6	1.2378	3	1.2378	506	906	1.7905	6	0.5416	3	0.5416	NA	NA	NA	NA	NA	NA	NA	0	NA	NA	Chromosome
NODE_156817_length_506_cov_1.277162_1	2	73	1	ID=156817_1	partial=10	start_type=Edge	rbs_motif=None	rbs_spacer=None	gc_cont=0.722	NODE_156817_length_506_cov_1.277162	72	0	0	0	0	0	0	506	906	1.7905	6	0.5416	3	0.5416	Bacteria	Actinomycetota	Actinomycetes	NA	NA	NA	NA	1760	NA	NA	Chromosome
NODE_156817_length_506_cov_1.277162_2	185	505	1	ID=156817_2	partial=01	start_type=ATG	rbs_motif=AGGA	rbs_spacer=5-10bp	gc_cont=0.773	NODE_156817_length_506_cov_1.277162	321	507	1.5794	4	1.2957	2	1.2957	506	906	1.7905	6	0.5416	3	0.5416	Bacteria	Actinomycetota	Actinomycetes	NA	NA	NA	NA	1760	NA	NA	Chromosome
NODE_156818_length_506_cov_1.277162_1	1	114	1	ID=156818_1	partial=10	start_type=Edge	rbs_motif=None	rbs_spacer=None	gc_cont=0.211	NODE_156818_length_506_cov_1.277162	114	215	1.886	3	2.7362	1	1.8241	506	1784	3.5257	14	1.2637	7	1.2637	NA	NA	NA	NA	NA	NA	NA	0	NA	NA	Chromosome
NODE_156819_length_506_cov_1.274945_1	3	506	-1	ID=156819_1	partial=11	start_type=Edge	rbs_motif=None	rbs_spacer=None	gc_cont=0.671	NODE_156819_length_506_cov_1.274945	504	903	1.7917	6	1.2378	3	1.2378	506	905	1.7885	6	0.5416	3	0.5416	Bacteria	Actinomycetota	Actinomycetes	Micrococcales	Micrococcaceae	Arthrobacter	Arthrobacter agilis	37921	msbA	RF0107	Chromosome
NODE_156820_length_506_cov_1.274945_1	124	504	-1	ID=156820_1	partial=01	start_type=Edge	rbs_motif=None	rbs_spacer=None	gc_cont=0.493	NODE_156820_length_506_cov_1.274945	381	889	2.3333	6	1.6374	3	1.6374	506	1057	2.0889	7	0.6319	3	0.5416	NA	NA	NA	NA	NA	NA	NA	0	NA	NA	Chromosome
NODE_156821_length_506_cov_1.274945_1	2	238	1	ID=156821_1	partial=10	start_type=Edge	rbs_motif=None	rbs_spacer=None	gc_cont=0.228	NODE_156821_length_506_cov_1.274945	237	856	3.6118	7	3.071	3	2.6323	506	3036	6	27	2.4372	13	2.3469	NA	NA	NA	NA	NA	NA	NA	0	NA	NA	Chromosome
NODE_156823_length_506_cov_1.274945_1	2	94	-1	ID=156823_1	partial=10	start_type=ATG	rbs_motif=AGGA	rbs_spacer=5-10bp	gc_cont=0.280	NODE_156823_length_506_cov_1.274945	93	167	1.7957	3	3.3541	1	2.2361	506	2801	5.5356	22	1.9859	11	1.9859	NA	NA	NA	NA	NA	NA	NA	0	NA	NA	Chromosome
NODE_156824_length_506_cov_1.274945_1	2	166	1	ID=156824_1	partial=10	start_type=Edge	rbs_motif=None	rbs_spacer=None	gc_cont=0.242	NODE_156824_length_506_cov_1.274945	165	900	5.4545	10	6.3016	5	6.3016	506	2410	4.7628	21	1.8956	10	1.8053	NA	NA	NA	NA	NA	NA	NA	0	NA	NA	Chromosome
NODE_156825_length_506_cov_1.272727_1	3	122	1	ID=156825_1	partial=10	start_type=Edge	rbs_motif=None	rbs_spacer=None	gc_cont=0.250	NODE_156825_length_506_cov_1.272727	120	671	5.5917	8	6.9318	4	6.9318	506	3365	6.6502	24	2.1664	12	2.1664	NA	NA	NA	NA	NA	NA	NA	0	NA	NA	Chromosome
NODE_156826_length_506_cov_1.270510_1	1	504	-1	ID=156826_1	partial=11	start_type=Edge	rbs_motif=None	rbs_spacer=None	gc_cont=0.704	NODE_156826_length_506_cov_1.270510	504	3220	6.3889	26	5.3639	13	5.3639	506	3168	6.2609	25	2.2567	12	2.1664	Bacteria	Actinomycetota	Actinomycetes	Propionibacteriales	Nocardioidaceae	Nocardioides	Nocardioides sp. zg-1228	2763008	NA	NA	Chromosome
NODE_156827_length_506_cov_1.270510_1	3	230	-1	ID=156827_1	partial=10	start_type=TTG	rbs_motif=None	rbs_spacer=None	gc_cont=0.697	NODE_156827_length_506_cov_1.270510	228	363	1.5921	4	1.8241	2	1.8241	506	2255	4.4565	18	1.6248	9	1.6248	Bacteria	Actinomycetota	Rubrobacteria	Rubrobacterales	Rubrobacteraceae	Rubrobacter	Rubrobacter tropicus	2653851	NA	NA	Chromosome
NODE_156827_length_506_cov_1.270510_2	234	506	-1	ID=156827_2	partial=01	start_type=Edge	rbs_motif=None	rbs_spacer=None	gc_cont=0.663	NODE_156827_length_506_cov_1.270510	273	1601	5.8645	12	4.5704	6	4.5704	506	2255	4.4565	18	1.6248	9	1.6248	Bacteria	Actinomycetota	Rubrobacteria	Rubrobacterales	Rubrobacteraceae	Rubrobacter	Rubrobacter tropicus	2653851	NA	NA	Chromosome
NODE_156828_length_506_cov_1.268293_1	339	506	-1	ID=156828_1	partial=01	start_type=Edge	rbs_motif=None	rbs_spacer=None	gc_cont=0.220	NODE_156828_length_506_cov_1.268293	168	1606	9.5595	16	9.9025	8	9.9025	506	3448	6.8142	30	2.708	15	2.708	NA	NA	NA	NA	NA	NA	NA	0	NA	NA	Chromosome
NODE_156829_length_506_cov_1.268293_1	2	271	1	ID=156829_1	partial=10	start_type=Edge	rbs_motif=None	rbs_spacer=None	gc_cont=0.441	NODE_156829_length_506_cov_1.268293	270	705	2.6111	7	2.6957	3	2.3106	506	1219	2.4091	10	0.9027	5	0.9027	NA	NA	NA	NA	NA	NA	NA	0	NA	NA	Chromosome
NODE_156829_length_506_cov_1.268293_2	176	409	-1	ID=156829_2	partial=00	start_type=ATG	rbs_motif=None	rbs_spacer=None	gc_cont=0.393	NODE_156829_length_506_cov_1.268293	234	249	1.0641	3	1.333	1	0.8887	506	1219	2.4091	10	0.9027	5	0.9027	NA	NA	NA	NA	NA	NA	NA	0	NA	NA	Chromosome
NODE_156830_length_506_cov_1.268293_1	60	506	1	ID=156830_1	partial=01	start_type=GTG	rbs_motif=GGAGG	rbs_spacer=5-10bp	gc_cont=0.732	NODE_156830_length_506_cov_1.268293	447	1836	4.1074	16	3.7217	8	3.7217	506	1944	3.8419	17	1.5345	8	1.4443	Bacteria	Pseudomonadota	Alphaproteobacteria	Hyphomicrobiales	Blastochloridaceae	Blastochloris	Blastochloris tepida	2233851	NA	NA	Chromosome
NODE_156834_length_506_cov_1.257206_1	1	504	-1	ID=156834_1	partial=11	start_type=Edge	rbs_motif=None	rbs_spacer=None	gc_cont=0.740	NODE_156834_length_506_cov_1.257206	504	1039	2.0615	7	1.4441	3	1.2378	506	1041	2.0573	7	0.6319	3	0.5416	Bacteria	Deinococcota	Deinococci	Deinococcales	Deinococcaceae	Deinococcus	Deinococcus metallilatus	1211322	NA	NA	Chromosome
NODE_156837_length_506_cov_1.254989_1	388	504	1	ID=156837_1	partial=01	start_type=ATG	rbs_motif=None	rbs_spacer=None	gc_cont=0.453	NODE_156837_length_506_cov_1.254989	117	0	0	0	0	0	0	506	1034	2.0435	9	0.8124	4	0.7221	NA	NA	NA	NA	NA	NA	NA	0	NA	NA	Chromosome
NODE_156838_length_506_cov_1.254989_1	3	113	-1	ID=156838_1	partial=10	start_type=GTG	rbs_motif=AGGAG	rbs_spacer=5-10bp	gc_cont=0.829	NODE_156838_length_506_cov_1.254989	111	111	1	1	0.9367	0	0	506	1573	3.1087	15	1.354	7	1.2637	Bacteria	Actinomycetota	Actinomycetes	Propionibacteriales	Nocardioidaceae	Friedmanniella	Friedmanniella luteola	546871	NA	NA	Chromosome
NODE_156838_length_506_cov_1.254989_2	360	506	1	ID=156838_2	partial=01	start_type=ATG	rbs_motif=3Base/5BMM	rbs_spacer=13-15bp	gc_cont=0.619	NODE_156838_length_506_cov_1.254989	147	745	5.068	9	6.3659	4	5.6586	506	1573	3.1087	15	1.354	7	1.2637	Bacteria	Actinomycetota	Actinomycetes	Propionibacteriales	Nocardioidaceae	Friedmanniella	Friedmanniella luteola	546871	NA	NA	Chromosome
NODE_156839_length_506_cov_1.252772_1	415	504	-1	ID=156839_1	partial=01	start_type=Edge	rbs_motif=None	rbs_spacer=None	gc_cont=0.578	NODE_156839_length_506_cov_1.252772	90	90	1	1	1.1553	0	0	506	903	1.7846	6	0.5416	3	0.5416	NA	NA	NA	NA	NA	NA	NA	0	NA	NA	Chromosome
NODE_156840_length_506_cov_1.252772_1	1	504	1	ID=156840_1	partial=11	start_type=Edge	rbs_motif=None	rbs_spacer=None	gc_cont=0.661	NODE_156840_length_506_cov_1.252772	504	4905	9.7321	38	7.8395	19	7.8395	506	4940	9.7628	38	3.4301	19	3.4301	Bacteria	Pseudomonadota	Alphaproteobacteria	Rhodobacterales	Paracoccaceae	Paracoccus	Paracoccus everestensis	2903900	NA	NA	Plasmid
NODE_156842_length_506_cov_1.250554_1	3	374	1	ID=156842_1	partial=10	start_type=Edge	rbs_motif=None	rbs_spacer=None	gc_cont=0.266	NODE_156842_length_506_cov_1.250554	372	2268	6.0968	20	5.5901	10	5.5901	506	3266	6.4545	26	2.3469	13	2.3469	NA	NA	NA	NA	NA	NA	NA	0	NA	NA	Chromosome
NODE_156843_length_506_cov_1.250554_1	1	504	1	ID=156843_1	partial=11	start_type=Edge	rbs_motif=None	rbs_spacer=None	gc_cont=0.655	NODE_156843_length_506_cov_1.250554	504	4894	9.7103	43	8.871	21	8.6647	506	4912	9.7075	43	3.8815	21	3.7912	Bacteria	Pseudomonadota	Alphaproteobacteria	Rhodobacterales	Paracoccaceae	Paracoccus	Paracoccus sp. Arc7-R13	2500532	NA	NA	Chromosome
NODE_156846_length_506_cov_1.246120_1	410	505	-1	ID=156846_1	partial=01	start_type=Edge	rbs_motif=None	rbs_spacer=None	gc_cont=0.312	NODE_156846_length_506_cov_1.246120	96	270	2.8125	3	3.2493	1	2.1662	506	1595	3.1522	12	1.0832	6	1.0832	NA	NA	NA	NA	NA	NA	NA	0	NA	NA	Chromosome
NODE_156847_length_506_cov_1.246120_1	412	504	1	ID=156847_1	partial=01	start_type=ATG	rbs_motif=AGGAG	rbs_spacer=5-10bp	gc_cont=0.290	NODE_156847_length_506_cov_1.246120	93	8780	94.4086	149	166.586	74	165.468	506	33191	65.5949	318	28.7048	159	28.7048	NA	NA	NA	NA	NA	NA	NA	0	NA	NA	Chromosome
NODE_156848_length_506_cov_1.243902_1	365	505	-1	ID=156848_1	partial=01	start_type=Edge	rbs_motif=None	rbs_spacer=None	gc_cont=0.369	NODE_156848_length_506_cov_1.243902	141	354	2.5106	3	2.2123	1	1.4748	506	3298	6.5178	38	3.4301	19	3.4301	NA	NA	NA	NA	NA	NA	NA	0	NA	NA	Chromosome
NODE_156850_length_506_cov_1.243902_1	1	150	1	ID=156850_1	partial=10	start_type=Edge	rbs_motif=None	rbs_spacer=None	gc_cont=0.340	NODE_156850_length_506_cov_1.243902	150	338	2.2533	3	2.0795	1	1.3864	506	3207	6.3379	29	2.6177	14	2.5275	NA	NA	NA	NA	NA	NA	NA	0	NA	NA	Chromosome
NODE_156852_length_506_cov_1.239468_1	3	383	-1	ID=156852_1	partial=10	start_type=TTG	rbs_motif=None	rbs_spacer=None	gc_cont=0.423	NODE_156852_length_506_cov_1.239468	381	16153	42.3963	129	35.2046	64	34.9317	506	22237	43.9466	173	15.6161	86	15.5259	NA	NA	NA	NA	NA	NA	NA	0	NA	NA	Chromosome
NODE_156853_length_506_cov_1.239468_1	1	222	-1	ID=156853_1	partial=10	start_type=ATG	rbs_motif=None	rbs_spacer=None	gc_cont=0.495	NODE_156853_length_506_cov_1.239468	222	584	2.6306	6	2.8102	3	2.8102	506	1532	3.0277	13	1.1735	6	1.0832	NA	NA	NA	NA	NA	NA	NA	0	NA	NA	Chromosome
NODE_156853_length_506_cov_1.239468_2	229	453	-1	ID=156853_2	partial=00	start_type=ATG	rbs_motif=GGA/GAG/AGG	rbs_spacer=5-10bp	gc_cont=0.542	NODE_156853_length_506_cov_1.239468	225	733	3.2578	6	2.7727	3	2.7727	506	1532	3.0277	13	1.1735	6	1.0832	NA	NA	NA	NA	NA	NA	NA	0	NA	NA	Chromosome
NODE_156854_length_506_cov_1.237251_1	40	384	-1	ID=156854_1	partial=00	start_type=ATG	rbs_motif=GGA/GAG/AGG	rbs_spacer=5-10bp	gc_cont=0.409	NODE_156854_length_506_cov_1.237251	345	2329	6.7507	21	6.329	10	6.0276	506	3913	7.7332	33	2.9788	16	2.8885	NA	NA	NA	NA	NA	NA	NA	0	NA	NA	Chromosome
NODE_156855_length_506_cov_1.237251_1	2	301	-1	ID=156855_1	partial=10	start_type=ATG	rbs_motif=GGAG/GAGG	rbs_spacer=5-10bp	gc_cont=0.667	NODE_156855_length_506_cov_1.237251	300	6277	20.9233	75	25.9941	37	25.6475	506	6909	13.6542	77	6.9505	38	6.8603	Bacteria	Actinomycetota	Actinomycetes	Micrococcales	Intrasporangiaceae	Arsenicicoccus	Arsenicicoccus sp. oral taxon 190	1658671	NA	NA	Chromosome
NODE_156855_length_506_cov_1.237251_2	320	505	-1	ID=156855_2	partial=01	start_type=Edge	rbs_motif=None	rbs_spacer=None	gc_cont=0.683	NODE_156855_length_506_cov_1.237251	186	207	1.1129	2	1.118	1	1.118	506	6909	13.6542	77	6.9505	38	6.8603	Bacteria	Actinomycetota	Actinomycetes	Micrococcales	Intrasporangiaceae	Arsenicicoccus	Arsenicicoccus sp. oral taxon 190	1658671	NA	NA	Chromosome
NODE_156856_length_506_cov_1.237251_1	2	220	-1	ID=156856_1	partial=00	start_type=ATG	rbs_motif=None	rbs_spacer=None	gc_cont=0.361	NODE_156856_length_506_cov_1.237251	219	572	2.6119	6	2.8487	3	2.8487	506	1916	3.7866	16	1.4443	8	1.4443	NA	NA	NA	NA	NA	NA	NA	0	NA	NA	Chromosome
NODE_156858_length_506_cov_1.237251_1	2	505	-1	ID=156858_1	partial=11	start_type=Edge	rbs_motif=None	rbs_spacer=None	gc_cont=0.728	NODE_156858_length_506_cov_1.237251	504	1554	3.0833	14	2.8882	7	2.8882	506	1556	3.0751	14	1.2637	7	1.2637	Bacteria	Pseudomonadota	Alphaproteobacteria	Hyphomicrobiales	Phyllobacteriaceae	Mesorhizobium	NA	2493673	NA	NA	Chromosome
NODE_156859_length_506_cov_1.235033_1	150	323	1	ID=156859_1	partial=00	start_type=ATG	rbs_motif=GGA/GAG/AGG	rbs_spacer=5-10bp	gc_cont=0.207	NODE_156859_length_506_cov_1.235033	174	4472	25.7011	46	27.488	23	27.488	506	8643	17.081	76	6.8603	38	6.8603	NA	NA	NA	NA	NA	NA	NA	0	NA	NA	Chromosome
NODE_156860_length_506_cov_1.235033_1	3	191	-1	ID=156860_1	partial=10	start_type=GTG	rbs_motif=AGGAGG	rbs_spacer=3-4bp	gc_cont=0.704	NODE_156860_length_506_cov_1.235033	189	149	0.7884	1	0.5501	0	0	506	1349	2.666	11	0.9929	5	0.9027	Bacteria	Pseudomonadota	Alphaproteobacteria	Hyphomicrobiales	Rhizobiaceae	NA	NA	227290	NA	NA	Chromosome
NODE_156860_length_506_cov_1.235033_2	188	505	-1	ID=156860_2	partial=01	start_type=Edge	rbs_motif=None	rbs_spacer=None	gc_cont=0.667	NODE_156860_length_506_cov_1.235033	318	1023	3.217	10	3.2697	5	3.2697	506	1349	2.666	11	0.9929	5	0.9027	Bacteria	Pseudomonadota	Alphaproteobacteria	Hyphomicrobiales	Rhizobiaceae	NA	NA	227290	NA	NA	Chromosome
NODE_156861_length_506_cov_1.232816_1	3	167	1	ID=156861_1	partial=10	start_type=Edge	rbs_motif=None	rbs_spacer=None	gc_cont=0.109	NODE_156861_length_506_cov_1.232816	165	1151	6.9758	21	13.2334	10	12.6032	506	1838	3.6324	19	1.7151	9	1.6248	Bacteria	Bacillota	Clostridia	Eubacteriales	Clostridiaceae	Clostridium	NA	394958	NA	NA	Chromosome
NODE_156862_length_506_cov_1.230599_1	27	242	1	ID=156862_1	partial=00	start_type=ATG	rbs_motif=AGxAG	rbs_spacer=5-10bp	gc_cont=0.486	NODE_156862_length_506_cov_1.230599	216	742	3.4352	6	2.8882	3	2.8882	506	1344	2.6561	12	1.0832	6	1.0832	NA	NA	NA	NA	NA	NA	NA	0	NA	NA	Chromosome
NODE_156863_length_506_cov_1.228381_1	1	165	1	ID=156863_1	partial=10	start_type=Edge	rbs_motif=None	rbs_spacer=None	gc_cont=0.406	NODE_156863_length_506_cov_1.228381	165	151	0.9152	1	0.6302	0	0	506	881	1.7411	6	0.5416	3	0.5416	NA	NA	NA	NA	NA	NA	NA	0	NA	NA	Chromosome
NODE_156865_length_506_cov_1.226164_1	2	73	1	ID=156865_1	partial=10	start_type=Edge	rbs_motif=None	rbs_spacer=None	gc_cont=0.514	NODE_156865_length_506_cov_1.226164	72	182	2.5278	3	4.3323	1	2.8882	506	1048	2.0711	7	0.6319	3	0.5416	NA	NA	NA	NA	NA	NA	NA	0	NA	NA	Chromosome
NODE_156866_length_506_cov_1.226164_1	1	504	-1	ID=156866_1	partial=11	start_type=Edge	rbs_motif=None	rbs_spacer=None	gc_cont=0.601	NODE_156866_length_506_cov_1.226164	504	1091	2.1647	9	1.8567	4	1.6504	506	1093	2.1601	9	0.8124	4	0.7221	NA	NA	NA	NA	NA	NA	NA	0	NA	NA	Chromosome
NODE_156867_length_506_cov_1.223947_1	17	505	-1	ID=156867_1	partial=01	start_type=Edge	rbs_motif=None	rbs_spacer=None	gc_cont=0.716	NODE_156867_length_506_cov_1.223947	489	23840	48.7526	227	48.2671	113	48.0545	506	23884	47.2016	227	20.4905	113	20.4003	Bacteria	Actinomycetota	Actinomycetes	Geodermatophilales	Geodermatophilaceae	Geodermatophilus	Geodermatophilus obscurus	526225	drrA	RF0143	Chromosome
NODE_156871_length_506_cov_1.219512_1	438	506	-1	ID=156871_1	partial=01	start_type=Edge	rbs_motif=None	rbs_spacer=None	gc_cont=0.246	NODE_156871_length_506_cov_1.219512	69	835	12.1014	14	21.0966	7	21.0966	506	2732	5.3992	30	2.708	15	2.708	Bacteria	Bacteroidota	Flavobacteriia	Flavobacteriales	Weeksellaceae	Chryseobacterium	Chryseobacterium arthrosphaerae	651561	NA	NA	Chromosome
NODE_156873_length_506_cov_1.217295_1	340	504	1	ID=156873_1	partial=01	start_type=TTG	rbs_motif=AATAA	rbs_spacer=6bp	gc_cont=0.461	NODE_156873_length_506_cov_1.217295	165	445	2.697	4	2.5206	2	2.5206	506	1331	2.6304	12	1.0832	6	1.0832	NA	NA	NA	NA	NA	NA	NA	0	NA	NA	Chromosome
NODE_156875_length_506_cov_1.212860_1	188	406	1	ID=156875_1	partial=00	start_type=ATG	rbs_motif=AGGA	rbs_spacer=5-10bp	gc_cont=0.265	NODE_156875_length_506_cov_1.212860	219	411	1.8767	4	1.8991	2	1.8991	506	1275	2.5198	10	0.9027	5	0.9027	NA	NA	NA	NA	NA	NA	NA	0	NA	NA	Chromosome
NODE_156876_length_506_cov_1.212860_1	3	215	-1	ID=156876_1	partial=10	start_type=ATG	rbs_motif=None	rbs_spacer=None	gc_cont=0.484	NODE_156876_length_506_cov_1.212860	213	562	2.6385	6	2.9289	3	2.9289	506	1176	2.3241	8	0.7221	4	0.7221	NA	NA	NA	NA	NA	NA	NA	0	NA	NA	Chromosome
NODE_156877_length_506_cov_1.212860_1	2	310	-1	ID=156877_1	partial=10	start_type=ATG	rbs_motif=GGAGG	rbs_spacer=5-10bp	gc_cont=0.398	NODE_156877_length_506_cov_1.212860	309	936	3.0291	7	2.3555	3	2.019	506	1617	3.1957	14	1.2637	7	1.2637	NA	NA	NA	NA	NA	NA	NA	0	NA	NA	Chromosome
NODE_156879_length_506_cov_1.210643_1	1	216	-1	ID=156879_1	partial=10	start_type=ATG	rbs_motif=None	rbs_spacer=None	gc_cont=0.301	NODE_156879_length_506_cov_1.210643	216	9878	45.7315	186	89.5352	93	89.5352	506	6101	12.0573	70	6.3187	35	6.3187	Bacteria	NA	NA	NA	NA	NA	NA	1783272	NA	NA	Chromosome
NODE_156880_length_506_cov_1.210643_1	1	69	1	ID=156880_1	partial=10	start_type=Edge	rbs_motif=None	rbs_spacer=None	gc_cont=0.319	NODE_156880_length_506_cov_1.210643	69	263	3.8116	4	6.0276	2	6.0276	506	3809	7.5277	29	2.6177	14	2.5275	NA	NA	NA	NA	NA	NA	NA	0	NA	NA	Chromosome
NODE_156884_length_506_cov_1.206208_1	432	506	-1	ID=156884_1	partial=01	start_type=Edge	rbs_motif=None	rbs_spacer=None	gc_cont=0.267	NODE_156884_length_506_cov_1.206208	75	399	5.32	7	9.7045	3	8.3181	506	22032	43.5415	239	21.5737	119	21.4835	NA	NA	NA	NA	NA	NA	NA	0	NA	NA	Chromosome
NODE_156888_length_506_cov_1.203991_1	3	506	1	ID=156888_1	partial=11	start_type=Edge	rbs_motif=None	rbs_spacer=None	gc_cont=0.560	NODE_156888_length_506_cov_1.203991	504	1882	3.7341	13	2.6819	6	2.4756	506	1884	3.7233	13	1.1735	6	1.0832	NA	NA	NA	NA	NA	NA	NA	0	NA	NA	Chromosome
NODE_156889_length_506_cov_1.201774_1	295	504	1	ID=156889_1	partial=01	start_type=ATG	rbs_motif=GGAG/GAGG	rbs_spacer=5-10bp	gc_cont=0.324	NODE_156889_length_506_cov_1.201774	210	913	4.3476	9	4.4561	4	3.961	506	4680	9.249	34	3.0691	17	3.0691	NA	NA	NA	NA	NA	NA	NA	0	NA	NA	Chromosome
NODE_156890_length_506_cov_1.201774_1	333	506	-1	ID=156890_1	partial=01	start_type=Edge	rbs_motif=None	rbs_spacer=None	gc_cont=0.351	NODE_156890_length_506_cov_1.201774	174	260	1.4943	3	1.7927	1	1.1951	506	1169	2.3103	9	0.8124	4	0.7221	NA	NA	NA	NA	NA	NA	NA	0	NA	NA	Chromosome
NODE_156891_length_506_cov_1.201774_1	3	506	1	ID=156891_1	partial=11	start_type=Edge	rbs_motif=None	rbs_spacer=None	gc_cont=0.696	NODE_156891_length_506_cov_1.201774	504	15709	31.1687	139	28.676	69	28.4697	506	15792	31.2095	140	12.6373	70	12.6373	Bacteria	Actinomycetota	Actinomycetes	Geodermatophilales	Geodermatophilaceae	Modestobacter	Modestobacter marinus	477641	NA	NA	Chromosome
NODE_156893_length_506_cov_1.199557_1	1	504	1	ID=156893_1	partial=11	start_type=Edge	rbs_motif=None	rbs_spacer=None	gc_cont=0.736	NODE_156893_length_506_cov_1.199557	504	13493	26.7718	108	22.2806	54	22.2806	506	13542	26.7628	109	9.8391	54	9.7488	Bacteria	Actinomycetota	Actinomycetes	Geodermatophilales	Geodermatophilaceae	Blastococcus	Blastococcus sp. PRF04-17	2933797	NA	NA	Chromosome
NODE_156894_length_506_cov_1.199557_1	420	506	1	ID=156894_1	partial=01	start_type=ATG	rbs_motif=TAA	rbs_spacer=7bp	gc_cont=0.264	NODE_156894_length_506_cov_1.199557	87	613	7.046	8	9.561	4	9.561	506	11192	22.1186	89	8.0337	44	7.9435	NA	NA	NA	NA	NA	NA	NA	0	NA	NA	Chromosome
NODE_156895_length_506_cov_1.197339_1	210	338	-1	ID=156895_1	partial=00	start_type=ATG	rbs_motif=TATAA	rbs_spacer=12bp	gc_cont=0.341	NODE_156895_length_506_cov_1.197339	129	512	3.969	6	4.8361	3	4.8361	506	5671	11.2075	48	4.3328	24	4.3328	NA	NA	NA	NA	NA	NA	NA	0	NA	NA	Chromosome
NODE_156897_length_506_cov_1.192905_1	2	505	1	ID=156897_1	partial=11	start_type=Edge	rbs_motif=None	rbs_spacer=None	gc_cont=0.526	NODE_156897_length_506_cov_1.192905	504	1070	2.123	8	1.6504	4	1.6504	506	1072	2.1186	8	0.7221	4	0.7221	NA	NA	NA	NA	NA	NA	NA	0	NA	NA	Chromosome
NODE_156899_length_506_cov_1.192905_1	2	184	-1	ID=156899_1	partial=10	start_type=ATG	rbs_motif=GGxGG	rbs_spacer=5-10bp	gc_cont=0.705	NODE_156899_length_506_cov_1.192905	183	150	0.8197	1	0.5682	0	0	506	1025	2.0257	8	0.7221	4	0.7221	Bacteria	Actinomycetota	Actinomycetes	Micrococcales	Micrococcaceae	Kocuria	Kocuria sp. KD4	2719588	NA	NA	Chromosome
NODE_156899_length_506_cov_1.192905_2	181	504	-1	ID=156899_2	partial=01	start_type=Edge	rbs_motif=None	rbs_spacer=None	gc_cont=0.676	NODE_156899_length_506_cov_1.192905	324	787	2.429	7	2.2464	3	1.9255	506	1025	2.0257	8	0.7221	4	0.7221	Bacteria	Actinomycetota	Actinomycetes	Micrococcales	Micrococcaceae	Kocuria	Kocuria sp. KD4	2719588	NA	NA	Chromosome
NODE_156902_length_506_cov_1.190687_1	1	204	1	ID=156902_1	partial=10	start_type=Edge	rbs_motif=None	rbs_spacer=None	gc_cont=0.515	NODE_156902_length_506_cov_1.190687	204	333	1.6324	3	1.5291	1	1.0194	506	975	1.9269	7	0.6319	3	0.5416	NA	NA	NA	NA	NA	NA	NA	0	NA	NA	Chromosome
NODE_156904_length_506_cov_1.188470_1	294	506	1	ID=156904_1	partial=01	start_type=ATG	rbs_motif=GGA/GAG/AGG	rbs_spacer=5-10bp	gc_cont=0.291	NODE_156904_length_506_cov_1.188470	213	11456	53.784	112	54.673	56	54.673	506	26169	51.7174	258	23.2888	129	23.2888	NA	NA	NA	NA	NA	NA	NA	0	NA	NA	Chromosome
NODE_156905_length_506_cov_1.186253_1	2	109	-1	ID=156905_1	partial=10	start_type=ATG	rbs_motif=None	rbs_spacer=None	gc_cont=0.370	NODE_156905_length_506_cov_1.186253	108	222	2.0556	3	2.8882	1	1.9255	506	3682	7.2767	36	3.2496	18	3.2496	NA	NA	NA	NA	NA	NA	NA	0	NA	NA	Chromosome
NODE_156906_length_506_cov_1.186253_1	3	506	1	ID=156906_1	partial=11	start_type=Edge	rbs_motif=None	rbs_spacer=None	gc_cont=0.645	NODE_156906_length_506_cov_1.186253	504	3280	6.5079	26	5.3639	13	5.3639	506	3318	6.5573	26	2.3469	13	2.3469	NA	NA	NA	NA	NA	NA	NA	0	APH	RF0032	Chromosome
NODE_156907_length_506_cov_1.184035_1	3	221	1	ID=156907_1	partial=10	start_type=Edge	rbs_motif=None	rbs_spacer=None	gc_cont=0.320	NODE_156907_length_506_cov_1.184035	219	348	1.589	4	1.8991	2	1.8991	506	2661	5.2589	25	2.2567	12	2.1664	NA	NA	NA	NA	NA	NA	NA	0	NA	NA	Chromosome
NODE_156909_length_506_cov_1.179601_1	1	504	-1	ID=156909_1	partial=11	start_type=Edge	rbs_motif=None	rbs_spacer=None	gc_cont=0.435	NODE_156909_length_506_cov_1.179601	504	2711	5.379	20	4.126	10	4.126	506	2640	5.2174	19	1.7151	9	1.6248	NA	NA	NA	NA	NA	NA	NA	0	NA	NA	Chromosome
NODE_156911_length_506_cov_1.175166_1	3	506	-1	ID=156911_1	partial=11	start_type=Edge	rbs_motif=None	rbs_spacer=None	gc_cont=0.365	NODE_156911_length_506_cov_1.175166	504	1882	3.7341	18	3.7134	9	3.7134	506	1891	3.7372	18	1.6248	9	1.6248	NA	NA	NA	NA	NA	NA	NA	0	NA	NA	Chromosome
NODE_156912_length_506_cov_1.175166_1	2	334	-1	ID=156912_1	partial=10	start_type=GTG	rbs_motif=GGAG/GAGG	rbs_spacer=5-10bp	gc_cont=0.700	NODE_156912_length_506_cov_1.175166	333	2158	6.4805	28	8.7428	14	8.7428	506	2987	5.9032	34	3.0691	17	3.0691	Bacteria	Actinomycetota	Actinomycetes	Micromonosporales	Micromonosporaceae	Micromonospora	NA	1873	NA	NA	Chromosome
NODE_156913_length_506_cov_1.172949_1	2	505	-1	ID=156913_1	partial=11	start_type=Edge	rbs_motif=None	rbs_spacer=None	gc_cont=0.409	NODE_156913_length_506_cov_1.172949	504	1005	1.994	9	1.8567	4	1.6504	506	1007	1.9901	9	0.8124	4	0.7221	NA	NA	NA	NA	NA	NA	NA	0	NA	NA	Chromosome
NODE_156914_length_506_cov_1.172949_1	1	87	-1	ID=156914_1	partial=10	start_type=GTG	rbs_motif=TAA	rbs_spacer=3bp	gc_cont=0.276	NODE_156914_length_506_cov_1.172949	87	180	2.069	3	3.5854	1	2.3903	506	13554	26.7866	131	11.8249	65	11.7347	NA	NA	NA	NA	NA	NA	NA	0	NA	NA	Chromosome
NODE_156916_length_506_cov_1.164080_1	1	75	-1	ID=156916_1	partial=10	start_type=ATG	rbs_motif=None	rbs_spacer=None	gc_cont=0.360	NODE_156916_length_506_cov_1.164080	75	128	1.7067	2	2.7727	1	2.7727	506	7319	14.4644	68	6.1381	34	6.1381	NA	NA	NA	NA	NA	NA	NA	0	NA	NA	Chromosome
NODE_156916_length_506_cov_1.164080_2	362	505	-1	ID=156916_2	partial=01	start_type=Edge	rbs_motif=None	rbs_spacer=None	gc_cont=0.333	NODE_156916_length_506_cov_1.164080	144	2704	18.7778	31	22.3838	15	21.6617	506	7319	14.4644	68	6.1381	34	6.1381	NA	NA	NA	NA	NA	NA	NA	0	NA	NA	Chromosome
NODE_156917_length_506_cov_1.164080_1	2	145	1	ID=156917_1	partial=10	start_type=Edge	rbs_motif=None	rbs_spacer=None	gc_cont=0.333	NODE_156917_length_506_cov_1.164080	144	425	2.9514	5	3.6103	2	2.8882	506	3565	7.0455	28	2.5275	14	2.5275	NA	NA	NA	NA	NA	NA	NA	0	NA	NA	Chromosome
NODE_156918_length_506_cov_1.164080_1	2	475	1	ID=156918_1	partial=10	start_type=Edge	rbs_motif=None	rbs_spacer=None	gc_cont=0.468	NODE_156918_length_506_cov_1.164080	474	2088	4.4051	19	4.1678	9	3.9485	506	2290	4.5257	19	1.7151	9	1.6248	NA	NA	NA	NA	NA	NA	NA	0	NA	NA	Chromosome
NODE_156919_length_506_cov_1.164080_1	2	70	-1	ID=156919_1	partial=10	start_type=ATG	rbs_motif=None	rbs_spacer=None	gc_cont=0.232	NODE_156919_length_506_cov_1.164080	69	69	1	1	1.5069	0	0	506	2603	5.1443	23	2.0761	11	1.9859	NA	NA	NA	NA	NA	NA	NA	0	NA	NA	Chromosome
NODE_156920_length_506_cov_1.161863_1	394	504	-1	ID=156920_1	partial=01	start_type=Edge	rbs_motif=None	rbs_spacer=None	gc_cont=0.315	NODE_156920_length_506_cov_1.161863	111	355	3.1982	5	4.6836	2	3.7469	506	10504	20.7589	126	11.3736	63	11.3736	NA	NA	NA	NA	NA	NA	NA	0	NA	NA	Chromosome
NODE_156922_length_506_cov_1.159645_1	2	157	-1	ID=156922_1	partial=10	start_type=GTG	rbs_motif=AGGA/GGAG/GAGG	rbs_spacer=11-12bp	gc_cont=0.397	NODE_156922_length_506_cov_1.159645	156	318	2.0385	3	1.9995	1	1.333	506	2154	4.2569	24	2.1664	12	2.1664	NA	NA	NA	NA	NA	NA	NA	0	NA	NA	Chromosome
NODE_156924_length_506_cov_1.155211_1	3	74	-1	ID=156924_1	partial=10	start_type=TTG	rbs_motif=GGAG/GAGG	rbs_spacer=5-10bp	gc_cont=0.264	NODE_156924_length_506_cov_1.155211	72	1903	26.4306	30	43.3235	15	43.3235	506	30046	59.3794	254	22.9277	127	22.9277	NA	NA	NA	NA	NA	NA	NA	0	NA	NA	Chromosome
NODE_156926_length_506_cov_1.152993_1	3	113	1	ID=156926_1	partial=10	start_type=Edge	rbs_motif=None	rbs_spacer=None	gc_cont=0.297	NODE_156926_length_506_cov_1.152993	111	4853	43.7207	59	55.2667	29	54.33	506	2448	4.8379	19	1.7151	9	1.6248	NA	NA	NA	NA	NA	NA	NA	0	NA	NA	Chromosome
NODE_156926_length_506_cov_1.152993_2	441	506	-1	ID=156926_2	partial=01	start_type=Edge	rbs_motif=None	rbs_spacer=None	gc_cont=0.364	NODE_156926_length_506_cov_1.152993	66	193	2.9242	3	4.7262	1	3.1508	506	2448	4.8379	19	1.7151	9	1.6248	NA	NA	NA	NA	NA	NA	NA	0	NA	NA	Chromosome
NODE_156929_length_506_cov_1.148559_1	1	336	1	ID=156929_1	partial=10	start_type=Edge	rbs_motif=None	rbs_spacer=None	gc_cont=0.324	NODE_156929_length_506_cov_1.148559	336	1428	4.25	13	4.0229	6	3.7134	506	2154	4.2569	16	1.4443	8	1.4443	NA	NA	NA	NA	NA	NA	NA	0	NA	NA	Chromosome
NODE_156931_length_506_cov_1.146341_1	2	109	-1	ID=156931_1	partial=10	start_type=ATG	rbs_motif=GGA/GAG/AGG	rbs_spacer=5-10bp	gc_cont=0.269	NODE_156931_length_506_cov_1.146341	108	353	3.2685	4	3.851	2	3.851	506	2560	5.0593	25	2.2567	12	2.1664	NA	NA	NA	NA	NA	NA	NA	0	NA	NA	Chromosome
NODE_156932_length_506_cov_1.146341_1	2	304	-1	ID=156932_1	partial=10	start_type=ATG	rbs_motif=GGA/GAG/AGG	rbs_spacer=5-10bp	gc_cont=0.743	NODE_156932_length_506_cov_1.146341	303	910	3.0033	9	3.0884	4	2.7452	506	1323	2.6146	12	1.0832	6	1.0832	Bacteria	Actinomycetota	Actinomycetes	Propionibacteriales	Nocardioidaceae	Nocardioides	Nocardioides sp. InS609-2	2760705	NA	NA	Chromosome
NODE_156932_length_506_cov_1.146341_2	315	506	-1	ID=156932_2	partial=01	start_type=Edge	rbs_motif=None	rbs_spacer=None	gc_cont=0.714	NODE_156932_length_506_cov_1.146341	192	451	2.349	5	2.7077	2	2.1662	506	1323	2.6146	12	1.0832	6	1.0832	Bacteria	Actinomycetota	Actinomycetes	Propionibacteriales	Nocardioidaceae	Nocardioides	Nocardioides sp. InS609-2	2760705	NA	NA	Chromosome
NODE_156933_length_506_cov_1.144124_1	3	506	1	ID=156933_1	partial=11	start_type=Edge	rbs_motif=None	rbs_spacer=None	gc_cont=0.679	NODE_156933_length_506_cov_1.144124	504	2634	5.2262	20	4.126	10	4.126	506	2704	5.3439	21	1.8956	10	1.8053	Bacteria	Actinomycetota	Actinomycetes	Mycobacteriales	Corynebacteriaceae	Corynebacterium	NA	2709392	NA	NA	Chromosome
NODE_156934_length_506_cov_1.144124_1	2	505	-1	ID=156934_1	partial=11	start_type=Edge	rbs_motif=None	rbs_spacer=None	gc_cont=0.454	NODE_156934_length_506_cov_1.144124	504	930	1.8452	7	1.4441	3	1.2378	506	933	1.8439	7	0.6319	3	0.5416	NA	NA	NA	NA	NA	NA	NA	0	NA	NA	Chromosome
NODE_156936_length_506_cov_1.141907_1	3	506	1	ID=156936_1	partial=11	start_type=Edge	rbs_motif=None	rbs_spacer=None	gc_cont=0.720	NODE_156936_length_506_cov_1.141907	504	2851	5.6567	25	5.1576	12	4.9513	506	2853	5.6383	25	2.2567	12	2.1664	Bacteria	Pseudomonadota	Alphaproteobacteria	Hyphomicrobiales	Aurantimonadaceae	Aureimonas	Aureimonas sp. AU20	1349819	NA	NA	Chromosome
NODE_156938_length_506_cov_1.141907_1	407	505	1	ID=156938_1	partial=01	start_type=ATG	rbs_motif=GGA/GAG/AGG	rbs_spacer=5-10bp	gc_cont=0.202	NODE_156938_length_506_cov_1.141907	99	1162	11.7374	15	15.754	7	14.7037	506	6477	12.8004	55	4.9647	27	4.8744	NA	NA	NA	NA	NA	NA	NA	0	NA	NA	Chromosome
NODE_156939_length_506_cov_1.139690_1	3	257	-1	ID=156939_1	partial=10	start_type=TTG	rbs_motif=GGxGG	rbs_spacer=5-10bp	gc_cont=0.533	NODE_156939_length_506_cov_1.139690	255	524	2.0549	5	2.0388	2	1.631	506	13640	26.9565	156	14.0816	78	14.0816	NA	NA	NA	NA	NA	NA	NA	0	NA	NA	Chromosome
NODE_156940_length_506_cov_1.137472_1	3	74	1	ID=156940_1	partial=10	start_type=Edge	rbs_motif=None	rbs_spacer=None	gc_cont=0.319	NODE_156940_length_506_cov_1.137472	72	215	2.9861	3	4.3323	1	2.8882	506	3734	7.3794	31	2.7983	15	2.708	NA	NA	NA	NA	NA	NA	NA	0	NA	NA	Chromosome
NODE_156941_length_506_cov_1.137472_1	3	506	-1	ID=156941_1	partial=11	start_type=Edge	rbs_motif=None	rbs_spacer=None	gc_cont=0.571	NODE_156941_length_506_cov_1.137472	504	1809	3.5893	15	3.0945	7	2.8882	506	1821	3.5988	15	1.354	7	1.2637	Eukaryota	Ascomycota	Dothideomycetes	Mycosphaerellales	Mycosphaerellaceae	Zymoseptoria	Zymoseptoria tritici	336722	vanH	RF0153	Chromosome
NODE_156943_length_506_cov_1.135255_1	414	506	-1	ID=156943_1	partial=01	start_type=Edge	rbs_motif=None	rbs_spacer=None	gc_cont=0.473	NODE_156943_length_506_cov_1.135255	93	182	1.957	3	3.3541	1	2.2361	506	4856	9.5968	38	3.4301	19	3.4301	NA	NA	NA	NA	NA	NA	NA	0	NA	NA	Chromosome
NODE_156944_length_506_cov_1.133038_1	3	506	1	ID=156944_1	partial=11	start_type=Edge	rbs_motif=None	rbs_spacer=None	gc_cont=0.710	NODE_156944_length_506_cov_1.133038	504	1157	2.2956	10	2.063	5	2.063	506	1159	2.2905	10	0.9027	5	0.9027	Bacteria	Pseudomonadota	Gammaproteobacteria	Xanthomonadales	Xanthomonadaceae	Lysobacter	Lysobacter luteus	2822368	NA	NA	Chromosome
NODE_156948_length_506_cov_1.130820_1	2	202	1	ID=156948_1	partial=10	start_type=Edge	rbs_motif=None	rbs_spacer=None	gc_cont=0.239	NODE_156948_length_506_cov_1.130820	201	819	4.0746	8	4.1384	4	4.1384	506	5012	9.9051	42	3.7912	21	3.7912	NA	NA	NA	NA	NA	NA	NA	0	NA	NA	Chromosome
NODE_156948_length_506_cov_1.130820_2	397	504	1	ID=156948_2	partial=01	start_type=ATG	rbs_motif=TAA	rbs_spacer=8bp	gc_cont=0.278	NODE_156948_length_506_cov_1.130820	108	961	8.8981	13	12.5157	6	11.5529	506	5012	9.9051	42	3.7912	21	3.7912	NA	NA	NA	NA	NA	NA	NA	0	NA	NA	Chromosome
NODE_156949_length_506_cov_1.128603_1	2	505	1	ID=156949_1	partial=11	start_type=Edge	rbs_motif=None	rbs_spacer=None	gc_cont=0.325	NODE_156949_length_506_cov_1.128603	504	3746	7.4325	35	7.2206	17	7.0143	506	3915	7.7372	36	3.2496	18	3.2496	NA	NA	NA	NA	NA	NA	NA	0	NA	NA	Chromosome
NODE_156950_length_506_cov_1.128603_1	3	215	1	ID=156950_1	partial=10	start_type=Edge	rbs_motif=None	rbs_spacer=None	gc_cont=0.451	NODE_156950_length_506_cov_1.128603	213	949	4.4554	8	3.9052	4	3.9052	506	9050	17.8854	75	6.77	37	6.6797	NA	NA	NA	NA	NA	NA	NA	0	NA	NA	Chromosome
NODE_156953_length_506_cov_1.121951_1	355	504	-1	ID=156953_1	partial=01	start_type=Edge	rbs_motif=None	rbs_spacer=None	gc_cont=0.540	NODE_156953_length_506_cov_1.121951	150	254	1.6933	2	1.3864	1	1.3864	506	1004	1.9842	7	0.6319	3	0.5416	NA	NA	NA	NA	NA	NA	NA	0	NA	NA	Chromosome
NODE_156955_length_506_cov_1.119734_1	2	505	1	ID=156955_1	partial=11	start_type=Edge	rbs_motif=None	rbs_spacer=None	gc_cont=0.442	NODE_156955_length_506_cov_1.119734	504	3251	6.4504	24	4.9513	12	4.9513	506	3254	6.4308	24	2.1664	12	2.1664	NA	NA	NA	NA	NA	NA	NA	0	NA	NA	Chromosome
NODE_156956_length_506_cov_1.119734_1	412	504	-1	ID=156956_1	partial=01	start_type=Edge	rbs_motif=None	rbs_spacer=None	gc_cont=0.398	NODE_156956_length_506_cov_1.119734	93	1962	21.0968	46	51.4292	23	51.4292	506	5850	11.5613	83	7.4921	41	7.4019	NA	NA	NA	NA	NA	NA	NA	0	NA	NA	Chromosome
NODE_156960_length_506_cov_1.115299_1	440	505	1	ID=156960_1	partial=01	start_type=ATG	rbs_motif=AGGA	rbs_spacer=5-10bp	gc_cont=0.318	NODE_156960_length_506_cov_1.115299	66	66	1	1	1.5754	0	0	506	1489	2.9427	11	0.9929	5	0.9027	NA	NA	NA	NA	NA	NA	NA	0	NA	NA	Chromosome
NODE_156961_length_506_cov_1.115299_1	443	505	1	ID=156961_1	partial=01	start_type=ATG	rbs_motif=TTA	rbs_spacer=13bp	gc_cont=0.429	NODE_156961_length_506_cov_1.115299	63	1232	19.5556	24	39.61	12	39.61	506	4405	8.7055	46	4.1523	23	4.1523	NA	NA	NA	NA	NA	NA	NA	0	NA	NA	Chromosome
NODE_156963_length_506_cov_1.113082_1	1	504	-1	ID=156963_1	partial=11	start_type=Edge	rbs_motif=None	rbs_spacer=None	gc_cont=0.651	NODE_156963_length_506_cov_1.113082	504	3106	6.1627	28	5.7765	14	5.7765	506	3108	6.1423	28	2.5275	14	2.5275	Bacteria	Pseudomonadota	Alphaproteobacteria	Sphingomonadales	Sphingomonadaceae	Sphingomonas	Sphingomonas glaciei	2938948	NA	NA	Chromosome
NODE_156967_length_506_cov_1.113082_1	3	506	1	ID=156967_1	partial=11	start_type=Edge	rbs_motif=None	rbs_spacer=None	gc_cont=0.698	NODE_156967_length_506_cov_1.113082	504	5172	10.2619	48	9.9025	24	9.9025	506	5387	10.6462	50	4.5133	25	4.5133	Bacteria	Actinomycetota	Actinomycetes	Micrococcales	Micrococcaceae	Kocuria	Kocuria turfanensis	388357	NA	NA	Plasmid
NODE_156968_length_506_cov_1.113082_1	3	506	1	ID=156968_1	partial=11	start_type=Edge	rbs_motif=None	rbs_spacer=None	gc_cont=0.552	NODE_156968_length_506_cov_1.113082	504	903	1.7917	6	1.2378	3	1.2378	506	905	1.7885	6	0.5416	3	0.5416	Bacteria	Planctomycetota	Phycisphaerae	NA	NA	NA	NA	1936003	NA	NA	Chromosome
NODE_156971_length_506_cov_1.108647_1	1	312	-1	ID=156971_1	partial=10	start_type=ATG	rbs_motif=AGGAGG	rbs_spacer=5-10bp	gc_cont=0.622	NODE_156971_length_506_cov_1.108647	312	1090	3.4936	9	2.9993	4	2.6661	506	1525	3.0138	13	1.1735	6	1.0832	Bacteria	Bacteroidota	Cytophagia	Cytophagales	Hymenobacteraceae	Hymenobacter	Hymenobacter sp. PAMC 26628	1484118	NA	NA	Chromosome
NODE_156973_length_506_cov_1.104213_1	110	505	1	ID=156973_1	partial=01	start_type=ATG	rbs_motif=None	rbs_spacer=None	gc_cont=0.482	NODE_156973_length_506_cov_1.104213	396	946	2.3889	7	1.838	3	1.5754	506	1056	2.087	7	0.6319	3	0.5416	NA	NA	NA	NA	NA	NA	NA	0	NA	NA	Chromosome
NODE_156974_length_506_cov_1.099778_1	1	504	1	ID=156974_1	partial=11	start_type=Edge	rbs_motif=None	rbs_spacer=None	gc_cont=0.687	NODE_156974_length_506_cov_1.099778	504	6330	12.5595	64	13.2033	32	13.2033	506	6253	12.3577	62	5.5965	31	5.5965	Bacteria	Pseudomonadota	Alphaproteobacteria	Rhodobacterales	Paracoccaceae	Paracoccus	Paracoccus sanguinis	1545044	ABC_efflux	RF0007	Chromosome
NODE_156977_length_506_cov_1.097561_1	3	116	-1	ID=156977_1	partial=10	start_type=ATG	rbs_motif=None	rbs_spacer=None	gc_cont=0.237	NODE_156977_length_506_cov_1.097561	114	13956	122.421	178	162.349	89	162.349	506	24539	48.496	224	20.2197	112	20.2197	NA	NA	NA	NA	NA	NA	NA	0	NA	NA	Chromosome
NODE_156978_length_506_cov_1.097561_1	139	504	1	ID=156978_1	partial=01	start_type=GTG	rbs_motif=None	rbs_spacer=None	gc_cont=0.418	NODE_156978_length_506_cov_1.097561	366	25208	68.8743	210	59.6585	105	59.6585	506	28443	56.2115	226	20.4003	113	20.4003	NA	NA	NA	NA	NA	NA	NA	0	NA	NA	Chromosome
NODE_156980_length_506_cov_1.095344_1	3	149	-1	ID=156980_1	partial=10	start_type=GTG	rbs_motif=GGA/GAG/AGG	rbs_spacer=11-12bp	gc_cont=0.340	NODE_156980_length_506_cov_1.095344	147	6447	43.8571	79	55.8784	39	55.1711	506	9293	18.3656	93	8.3948	46	8.3045	NA	NA	NA	NA	NA	NA	NA	0	NA	NA	Chromosome
NODE_156981_length_506_cov_1.095344_1	265	504	1	ID=156981_1	partial=01	start_type=ATG	rbs_motif=AGGA	rbs_spacer=5-10bp	gc_cont=0.542	NODE_156981_length_506_cov_1.095344	240	445	1.8542	4	1.7329	2	1.7329	506	984	1.9447	7	0.6319	3	0.5416	NA	NA	NA	NA	NA	NA	NA	0	NA	NA	Chromosome
NODE_156982_length_506_cov_1.093126_1	433	504	-1	ID=156982_1	partial=01	start_type=Edge	rbs_motif=None	rbs_spacer=None	gc_cont=0.264	NODE_156982_length_506_cov_1.093126	72	72	1	1	1.4441	0	0	506	2036	4.0237	17	1.5345	8	1.4443	NA	NA	NA	NA	NA	NA	NA	0	NA	NA	Chromosome
NODE_156986_length_506_cov_1.090909_1	38	505	1	ID=156986_1	partial=01	start_type=ATG	rbs_motif=None	rbs_spacer=None	gc_cont=0.699	NODE_156986_length_506_cov_1.090909	468	5740	12.265	50	11.1086	25	11.1086	506	5922	11.7036	51	4.6036	25	4.5133	Bacteria	NA	NA	NA	NA	NA	NA	2	NA	NA	Chromosome
NODE_156987_length_506_cov_1.090909_1	414	506	1	ID=156987_1	partial=01	start_type=TTG	rbs_motif=GGAGG	rbs_spacer=5-10bp	gc_cont=0.570	NODE_156987_length_506_cov_1.090909	93	93	1	1	1.118	0	0	506	1098	2.17	9	0.8124	4	0.7221	NA	NA	NA	NA	NA	NA	NA	0	NA	NA	Chromosome
NODE_156988_length_506_cov_1.090909_1	2	505	1	ID=156988_1	partial=11	start_type=Edge	rbs_motif=None	rbs_spacer=None	gc_cont=0.411	NODE_156988_length_506_cov_1.090909	504	1708	3.3889	12	2.4756	6	2.4756	506	1711	3.3814	12	1.0832	6	1.0832	NA	NA	NA	NA	NA	NA	NA	0	NA	NA	Chromosome
NODE_156991_length_506_cov_1.088692_1	270	446	1	ID=156991_1	partial=00	start_type=ATG	rbs_motif=TAA	rbs_spacer=12bp	gc_cont=0.299	NODE_156991_length_506_cov_1.088692	177	848	4.791	8	4.6995	4	4.6995	506	6928	13.6917	61	5.5063	30	5.416	NA	NA	NA	NA	NA	NA	NA	0	NA	NA	Chromosome
NODE_156993_length_506_cov_1.086475_1	2	505	1	ID=156993_1	partial=11	start_type=Edge	rbs_motif=None	rbs_spacer=None	gc_cont=0.514	NODE_156993_length_506_cov_1.086475	504	902	1.7897	6	1.2378	3	1.2378	506	904	1.7866	6	0.5416	3	0.5416	NA	NA	NA	NA	NA	NA	NA	0	NA	NA	Chromosome
NODE_156994_length_506_cov_1.086475_1	48	239	-1	ID=156994_1	partial=00	start_type=ATG	rbs_motif=AGGAG/GGAGG	rbs_spacer=11-12bp	gc_cont=0.349	NODE_156994_length_506_cov_1.086475	192	410	2.1354	4	2.1662	2	2.1662	506	1056	2.087	7	0.6319	3	0.5416	NA	NA	NA	NA	NA	NA	NA	0	NA	NA	Chromosome
NODE_156995_length_506_cov_1.084257_1	1	96	1	ID=156995_1	partial=10	start_type=Edge	rbs_motif=None	rbs_spacer=None	gc_cont=0.469	NODE_156995_length_506_cov_1.084257	96	192	2	2	2.1662	1	2.1662	506	1015	2.0059	7	0.6319	3	0.5416	NA	NA	NA	NA	NA	NA	NA	0	NA	NA	Chromosome
NODE_156996_length_506_cov_1.084257_1	3	293	-1	ID=156996_1	partial=10	start_type=GTG	rbs_motif=GGAG/GAGG	rbs_spacer=5-10bp	gc_cont=0.588	NODE_156996_length_506_cov_1.084257	291	584	2.0069	5	1.7865	2	1.4292	506	1065	2.1047	8	0.7221	4	0.7221	Bacteria	Pseudomonadota	Alphaproteobacteria	Hyphomicrobiales	Xanthobacteraceae	Starkeya	Starkeya sp. ORNL1	2709380	NA	NA	Chromosome
NODE_156996_length_506_cov_1.084257_2	320	505	-1	ID=156996_2	partial=01	start_type=Edge	rbs_motif=None	rbs_spacer=None	gc_cont=0.747	NODE_156996_length_506_cov_1.084257	186	427	2.2957	3	1.677	1	1.118	506	1065	2.1047	8	0.7221	4	0.7221	Bacteria	Pseudomonadota	Alphaproteobacteria	Hyphomicrobiales	Xanthobacteraceae	Starkeya	Starkeya sp. ORNL1	2709380	NA	NA	Chromosome
NODE_156997_length_506_cov_1.084257_1	3	104	-1	ID=156997_1	partial=10	start_type=ATG	rbs_motif=None	rbs_spacer=None	gc_cont=0.598	NODE_156997_length_506_cov_1.084257	102	235	2.3039	4	4.0775	2	4.0775	506	8358	16.5178	86	7.7629	43	7.7629	Bacteria	Actinomycetota	Thermoleophilia	Solirubrobacterales	Paraconexibacteraceae	Paraconexibacter	Paraconexibacter antarcticus	2949664	NA	NA	Chromosome
NODE_156997_length_506_cov_1.084257_2	162	506	-1	ID=156997_2	partial=01	start_type=Edge	rbs_motif=None	rbs_spacer=None	gc_cont=0.678	NODE_156997_length_506_cov_1.084257	345	7999	23.1855	80	24.1105	40	24.1105	506	8358	16.5178	86	7.7629	43	7.7629	Bacteria	Actinomycetota	Thermoleophilia	Solirubrobacterales	Paraconexibacteraceae	Paraconexibacter	Paraconexibacter antarcticus	2949664	NA	NA	Chromosome
NODE_156998_length_506_cov_1.084257_1	9	182	1	ID=156998_1	partial=00	start_type=ATG	rbs_motif=TAA	rbs_spacer=3bp	gc_cont=0.195	NODE_156998_length_506_cov_1.084257	174	726	4.1724	9	5.3781	4	4.7805	506	3732	7.3755	41	3.7009	20	3.6107	Eukaryota	Apicomplexa	Aconoidasida	Haemosporida	Plasmodiidae	Plasmodium	Plasmodium chabaudi	31271	NA	NA	Chromosome
NODE_157000_length_506_cov_1.079823_1	2	505	-1	ID=157000_1	partial=11	start_type=Edge	rbs_motif=None	rbs_spacer=None	gc_cont=0.736	NODE_157000_length_506_cov_1.079823	504	1398	2.7738	15	3.0945	7	2.8882	506	1401	2.7688	15	1.354	7	1.2637	Bacteria	NA	NA	NA	NA	NA	NA	2	NA	NA	Chromosome
NODE_157001_length_506_cov_1.079823_1	125	379	1	ID=157001_1	partial=00	start_type=ATG	rbs_motif=GGA/GAG/AGG	rbs_spacer=5-10bp	gc_cont=0.400	NODE_157001_length_506_cov_1.079823	255	741	2.9059	7	2.8543	3	2.4465	506	2258	4.4625	17	1.5345	8	1.4443	NA	NA	NA	NA	NA	NA	NA	0	NA	NA	Chromosome
NODE_157002_length_506_cov_1.075388_1	400	504	-1	ID=157002_1	partial=01	start_type=Edge	rbs_motif=None	rbs_spacer=None	gc_cont=0.467	NODE_157002_length_506_cov_1.075388	105	210	2	2	1.9805	1	1.9805	506	2547	5.0336	24	2.1664	12	2.1664	NA	NA	NA	NA	NA	NA	NA	0	NA	NA	Chromosome
NODE_157003_length_506_cov_1.073171_1	1	159	-1	ID=157003_1	partial=10	start_type=ATG	rbs_motif=TAAA	rbs_spacer=7bp	gc_cont=0.220	NODE_157003_length_506_cov_1.073171	159	364	2.2893	4	2.6158	2	2.6158	506	1963	3.8794	15	1.354	7	1.2637	NA	NA	NA	NA	NA	NA	NA	0	NA	NA	Chromosome
NODE_157004_length_506_cov_1.073171_1	243	506	-1	ID=157004_1	partial=01	start_type=Edge	rbs_motif=None	rbs_spacer=None	gc_cont=0.246	NODE_157004_length_506_cov_1.073171	264	18153	68.7614	169	66.5606	84	66.1668	506	21300	42.0949	191	17.2409	95	17.1507	Bacteria	Cyanobacteriota	Cyanophyceae	Chroococcales	Microcystaceae	Microcystis	NA	1125	NA	NA	Chromosome
NODE_157005_length_506_cov_1.070953_1	3	92	1	ID=157005_1	partial=10	start_type=Edge	rbs_motif=None	rbs_spacer=None	gc_cont=0.489	NODE_157005_length_506_cov_1.070953	90	162	1.8	2	2.3106	1	2.3106	506	995	1.9664	7	0.6319	3	0.5416	NA	NA	NA	NA	NA	NA	NA	0	NA	NA	Chromosome
NODE_157005_length_506_cov_1.070953_2	223	504	1	ID=157005_2	partial=01	start_type=ATG	rbs_motif=GGA/GAG/AGG	rbs_spacer=5-10bp	gc_cont=0.479	NODE_157005_length_506_cov_1.070953	282	651	2.3085	5	1.8436	2	1.4748	506	995	1.9664	7	0.6319	3	0.5416	NA	NA	NA	NA	NA	NA	NA	0	NA	NA	Chromosome
NODE_157008_length_506_cov_1.068736_1	1	192	-1	ID=157008_1	partial=10	start_type=GTG	rbs_motif=None	rbs_spacer=None	gc_cont=0.417	NODE_157008_length_506_cov_1.068736	192	447	2.3281	4	2.1662	2	2.1662	506	1588	3.1383	12	1.0832	6	1.0832	NA	NA	NA	NA	NA	NA	NA	0	NA	NA	Chromosome
NODE_157008_length_506_cov_1.068736_2	189	506	-1	ID=157008_2	partial=01	start_type=Edge	rbs_motif=None	rbs_spacer=None	gc_cont=0.544	NODE_157008_length_506_cov_1.068736	318	985	3.0975	8	2.6158	4	2.6158	506	1588	3.1383	12	1.0832	6	1.0832	NA	NA	NA	NA	NA	NA	NA	0	NA	NA	Chromosome
NODE_157010_length_506_cov_1.066519_1	3	83	1	ID=157010_1	partial=10	start_type=Edge	rbs_motif=None	rbs_spacer=None	gc_cont=0.272	NODE_157010_length_506_cov_1.066519	81	143	1.7654	3	3.851	1	2.5673	506	876	1.7312	7	0.6319	3	0.5416	NA	NA	NA	NA	NA	NA	NA	0	NA	NA	Chromosome
NODE_157011_length_506_cov_1.064302_1	1	249	1	ID=157011_1	partial=10	start_type=Edge	rbs_motif=None	rbs_spacer=None	gc_cont=0.490	NODE_157011_length_506_cov_1.064302	249	359	1.4418	3	1.2527	1	0.8352	506	755	1.4921	5	0.4513	2	0.3611	NA	NA	NA	NA	NA	NA	NA	0	NA	NA	Chromosome
NODE_157011_length_506_cov_1.064302_2	325	504	1	ID=157011_2	partial=01	start_type=ATG	rbs_motif=None	rbs_spacer=None	gc_cont=0.489	NODE_157011_length_506_cov_1.064302	180	207	1.15	2	1.1553	1	1.1553	506	755	1.4921	5	0.4513	2	0.3611	NA	NA	NA	NA	NA	NA	NA	0	NA	NA	Chromosome
NODE_157012_length_506_cov_1.064302_1	3	380	-1	ID=157012_1	partial=10	start_type=TTG	rbs_motif=GGAG/GAGG	rbs_spacer=5-10bp	gc_cont=0.410	NODE_157012_length_506_cov_1.064302	378	1206	3.1905	12	3.3008	6	3.3008	506	1724	3.4071	14	1.2637	7	1.2637	NA	NA	NA	NA	NA	NA	NA	0	NA	NA	Chromosome
NODE_157013_length_506_cov_1.064302_1	427	504	-1	ID=157013_1	partial=01	start_type=Edge	rbs_motif=None	rbs_spacer=None	gc_cont=0.474	NODE_157013_length_506_cov_1.064302	78	201	2.5769	3	3.9991	1	2.6661	506	9029	17.8439	89	8.0337	44	7.9435	NA	NA	NA	NA	NA	NA	NA	0	NA	NA	Chromosome
NODE_157015_length_506_cov_1.064302_1	2	103	-1	ID=157015_1	partial=10	start_type=GTG	rbs_motif=GGA/GAG/AGG	rbs_spacer=5-10bp	gc_cont=0.588	NODE_157015_length_506_cov_1.064302	102	4656	45.6471	119	121.306	59	120.286	506	5704	11.2727	124	11.1931	62	11.1931	Bacteria	Actinomycetota	Actinomycetes	Mycobacteriales	Nocardiaceae	Rhodococcus	Rhodococcus sp. DMU1	2722825	NA	NA	Chromosome
NODE_157015_length_506_cov_1.064302_2	276	446	-1	ID=157015_2	partial=00	start_type=ATG	rbs_motif=None	rbs_spacer=None	gc_cont=0.263	NODE_157015_length_506_cov_1.064302	171	489	2.8596	5	3.0402	2	2.4322	506	5704	11.2727	124	11.1931	62	11.1931	Bacteria	Actinomycetota	Actinomycetes	Mycobacteriales	Nocardiaceae	Rhodococcus	Rhodococcus sp. DMU1	2722825	NA	NA	Chromosome
NODE_157016_length_506_cov_1.064302_1	308	505	1	ID=157016_1	partial=01	start_type=ATG	rbs_motif=None	rbs_spacer=None	gc_cont=0.338	NODE_157016_length_506_cov_1.064302	198	258	1.303	2	1.0503	1	1.0503	506	816	1.6126	6	0.5416	3	0.5416	NA	NA	NA	NA	NA	NA	NA	0	NA	NA	Chromosome
NODE_157019_length_506_cov_1.062084_1	293	505	-1	ID=157019_1	partial=01	start_type=Edge	rbs_motif=None	rbs_spacer=None	gc_cont=0.362	NODE_157019_length_506_cov_1.062084	213	1302	6.1127	11	5.3697	5	4.8815	506	1768	3.4941	16	1.4443	8	1.4443	NA	NA	NA	NA	NA	NA	NA	0	NA	NA	Chromosome
NODE_157020_length_506_cov_1.062084_1	3	218	-1	ID=157020_1	partial=10	start_type=ATG	rbs_motif=None	rbs_spacer=None	gc_cont=0.681	NODE_157020_length_506_cov_1.062084	216	372	1.7222	5	2.4069	2	1.9255	506	2832	5.5968	34	3.0691	17	3.0691	Bacteria	Pseudomonadota	Betaproteobacteria	Nitrosomonadales	Sterolibacteriaceae	NA	NA	1223802	NA	NA	Chromosome
NODE_157020_length_506_cov_1.062084_2	390	506	1	ID=157020_2	partial=01	start_type=ATG	rbs_motif=AGGAG	rbs_spacer=5-10bp	gc_cont=0.564	NODE_157020_length_506_cov_1.062084	117	2083	17.8034	29	25.7719	14	24.8832	506	2832	5.5968	34	3.0691	17	3.0691	Bacteria	Pseudomonadota	Betaproteobacteria	Nitrosomonadales	Sterolibacteriaceae	NA	NA	1223802	NA	NA	Chromosome
NODE_157021_length_506_cov_1.059867_1	3	506	1	ID=157021_1	partial=11	start_type=Edge	rbs_motif=None	rbs_spacer=None	gc_cont=0.704	NODE_157021_length_506_cov_1.059867	504	890	1.7659	6	1.2378	3	1.2378	506	892	1.7628	6	0.5416	3	0.5416	Bacteria	Pseudomonadota	Betaproteobacteria	Burkholderiales	Oxalobacteraceae	Massilia	Massilia oculi	945844	NA	NA	Chromosome
NODE_157022_length_506_cov_1.059867_1	1	504	-1	ID=157022_1	partial=11	start_type=Edge	rbs_motif=None	rbs_spacer=None	gc_cont=0.683	NODE_157022_length_506_cov_1.059867	504	1979	3.9266	14	2.8882	7	2.8882	506	1981	3.915	14	1.2637	7	1.2637	Bacteria	Pseudomonadota	NA	NA	NA	NA	NA	1224	NA	NA	Chromosome
NODE_157023_length_506_cov_1.057650_1	1	504	-1	ID=157023_1	partial=11	start_type=Edge	rbs_motif=None	rbs_spacer=None	gc_cont=0.722	NODE_157023_length_506_cov_1.057650	504	6855	13.6012	76	15.679	38	15.679	506	6693	13.2273	73	6.5895	36	6.4992	Bacteria	Actinomycetota	Actinomycetes	Geodermatophilales	Geodermatophilaceae	Modestobacter	Modestobacter sp. L9-4	2851567	NA	NA	Chromosome
NODE_157025_length_506_cov_1.057650_1	2	232	-1	ID=157025_1	partial=10	start_type=GTG	rbs_motif=None	rbs_spacer=None	gc_cont=0.779	NODE_157025_length_506_cov_1.057650	231	363	1.5714	4	1.8005	2	1.8005	506	1008	1.9921	9	0.8124	4	0.7221	Bacteria	Actinomycetota	Actinomycetes	Micrococcales	Ornithinimicrobiaceae	Ornithinimicrobium	Ornithinimicrobium flavum	1288636	NA	NA	Chromosome
NODE_157025_length_506_cov_1.057650_2	266	505	1	ID=157025_2	partial=01	start_type=ATG	rbs_motif=GGAG/GAGG	rbs_spacer=5-10bp	gc_cont=0.637	NODE_157025_length_506_cov_1.057650	240	527	2.1958	4	1.7329	2	1.7329	506	1008	1.9921	9	0.8124	4	0.7221	Bacteria	Actinomycetota	Actinomycetes	Micrococcales	Ornithinimicrobiaceae	Ornithinimicrobium	Ornithinimicrobium flavum	1288636	NA	NA	Chromosome
NODE_157026_length_506_cov_1.057650_1	3	506	1	ID=157026_1	partial=11	start_type=Edge	rbs_motif=None	rbs_spacer=None	gc_cont=0.687	NODE_157026_length_506_cov_1.057650	504	9897	19.6369	84	17.3294	42	17.3294	506	9899	19.5632	84	7.5824	42	7.5824	Bacteria	Actinomycetota	Thermoleophilia	Solirubrobacterales	Baekduiaceae	Baekduia	Baekduia soli	496014	NA	NA	Chromosome
NODE_157028_length_506_cov_1.053215_1	441	506	-1	ID=157028_1	partial=01	start_type=Edge	rbs_motif=None	rbs_spacer=None	gc_cont=0.288	NODE_157028_length_506_cov_1.053215	66	66	1	1	1.5754	0	0	506	5977	11.8123	92	8.3045	46	8.3045	NA	NA	NA	NA	NA	NA	NA	0	NA	NA	Chromosome
NODE_157029_length_506_cov_1.053215_1	3	143	-1	ID=157029_1	partial=10	start_type=TTG	rbs_motif=None	rbs_spacer=None	gc_cont=0.277	NODE_157029_length_506_cov_1.053215	141	227	1.6099	2	1.4748	1	1.4748	506	2853	5.6383	24	2.1664	12	2.1664	NA	NA	NA	NA	NA	NA	NA	0	NA	NA	Chromosome
NODE_157031_length_506_cov_1.050998_1	101	505	-1	ID=157031_1	partial=01	start_type=Edge	rbs_motif=None	rbs_spacer=None	gc_cont=0.333	NODE_157031_length_506_cov_1.050998	405	4936	12.1877	78	20.0251	39	20.0251	506	4570	9.0316	68	6.1381	34	6.1381	NA	NA	NA	NA	NA	NA	NA	0	NA	NA	Chromosome
NODE_157032_length_506_cov_1.048780_1	411	506	-1	ID=157032_1	partial=01	start_type=Edge	rbs_motif=None	rbs_spacer=None	gc_cont=0.385	NODE_157032_length_506_cov_1.048780	96	1405	14.6354	26	28.1603	13	28.1603	506	5112	10.1028	60	5.416	30	5.416	NA	NA	NA	NA	NA	NA	NA	0	NA	NA	Chromosome
NODE_157033_length_506_cov_1.048780_1	198	446	1	ID=157033_1	partial=00	start_type=ATG	rbs_motif=None	rbs_spacer=None	gc_cont=0.281	NODE_157033_length_506_cov_1.048780	249	21385	85.8835	201	83.9327	100	83.5151	506	37646	74.3992	316	28.5243	158	28.5243	NA	NA	NA	NA	NA	NA	NA	0	NA	NA	Chromosome
NODE_157035_length_506_cov_1.044346_1	1	486	1	ID=157035_1	partial=10	start_type=Edge	rbs_motif=None	rbs_spacer=None	gc_cont=0.393	NODE_157035_length_506_cov_1.044346	486	1644	3.3827	15	3.2091	7	2.9952	506	1741	3.4407	15	1.354	7	1.2637	Bacteria	Cyanobacteriota	Cyanophyceae	Nostocales	Scytonemataceae	Scytonema	Scytonema sp. HK-05	1137095	NA	NA	Chromosome
NODE_157036_length_506_cov_1.044346_1	371	505	1	ID=157036_1	partial=01	start_type=ATG	rbs_motif=GGAG/GAGG	rbs_spacer=5-10bp	gc_cont=0.356	NODE_157036_length_506_cov_1.044346	135	143	1.0593	2	1.5404	1	1.5404	506	2388	4.7194	19	1.7151	9	1.6248	NA	NA	NA	NA	NA	NA	NA	0	NA	NA	Chromosome
NODE_157039_length_506_cov_1.044346_1	91	216	1	ID=157039_1	partial=00	start_type=ATG	rbs_motif=TAAA	rbs_spacer=8bp	gc_cont=0.357	NODE_157039_length_506_cov_1.044346	126	357	2.8333	4	3.3008	2	3.3008	506	1978	3.9091	21	1.8956	10	1.8053	NA	NA	NA	NA	NA	NA	NA	0	NA	NA	Chromosome
NODE_157040_length_506_cov_1.042129_1	1	291	1	ID=157040_1	partial=10	start_type=Edge	rbs_motif=None	rbs_spacer=None	gc_cont=0.529	NODE_157040_length_506_cov_1.042129	291	1961	6.7388	20	7.1461	10	7.1461	506	7564	14.9486	66	5.9576	33	5.9576	NA	NA	NA	NA	NA	NA	NA	0	NA	NA	Chromosome
NODE_157041_length_506_cov_1.039911_1	237	506	-1	ID=157041_1	partial=01	start_type=Edge	rbs_motif=None	rbs_spacer=None	gc_cont=0.704	NODE_157041_length_506_cov_1.039911	270	422	1.563	4	1.5404	2	1.5404	506	864	1.7075	7	0.6319	3	0.5416	NA	NA	NA	NA	NA	NA	NA	0	NA	NA	Chromosome
NODE_157043_length_506_cov_1.039911_1	1	72	1	ID=157043_1	partial=10	start_type=Edge	rbs_motif=None	rbs_spacer=None	gc_cont=0.236	NODE_157043_length_506_cov_1.039911	72	124	1.7222	2	2.8882	1	2.8882	506	1595	3.1522	13	1.1735	6	1.0832	NA	NA	NA	NA	NA	NA	NA	0	NA	NA	Chromosome
NODE_157044_length_506_cov_1.039911_1	2	484	1	ID=157044_1	partial=10	start_type=Edge	rbs_motif=None	rbs_spacer=None	gc_cont=0.381	NODE_157044_length_506_cov_1.039911	483	2346	4.8571	20	4.3054	10	4.3054	506	2683	5.3024	23	2.0761	11	1.9859	NA	NA	NA	NA	NA	NA	NA	0	NA	NA	Chromosome
NODE_157045_length_506_cov_1.037694_1	429	506	-1	ID=157045_1	partial=01	start_type=Edge	rbs_motif=None	rbs_spacer=None	gc_cont=0.359	NODE_157045_length_506_cov_1.037694	78	151	1.9359	2	2.6661	1	2.6661	506	2438	4.8182	19	1.7151	9	1.6248	NA	NA	NA	NA	NA	NA	NA	0	NA	NA	Chromosome
NODE_157047_length_506_cov_1.037694_1	2	61	-1	ID=157047_1	partial=10	start_type=ATG	rbs_motif=None	rbs_spacer=None	gc_cont=0.400	NODE_157047_length_506_cov_1.037694	60	103	1.7167	2	3.4659	1	3.4659	506	8111	16.0296	60	5.416	30	5.416	NA	NA	NA	NA	NA	NA	NA	0	NA	NA	Chromosome
NODE_157047_length_506_cov_1.037694_2	133	417	-1	ID=157047_2	partial=00	start_type=TTG	rbs_motif=None	rbs_spacer=None	gc_cont=0.379	NODE_157047_length_506_cov_1.037694	285	4949	17.3649	40	14.5932	20	14.5932	506	8111	16.0296	60	5.416	30	5.416	NA	NA	NA	NA	NA	NA	NA	0	NA	NA	Chromosome
NODE_157050_length_506_cov_1.035477_1	2	100	1	ID=157050_1	partial=10	start_type=Edge	rbs_motif=None	rbs_spacer=None	gc_cont=0.182	NODE_157050_length_506_cov_1.035477	99	470	4.7475	6	6.3016	3	6.3016	506	5295	10.4644	45	4.062	22	3.9717	NA	NA	NA	NA	NA	NA	NA	0	NA	NA	Chromosome
NODE_157052_length_506_cov_1.033259_1	1	504	-1	ID=157052_1	partial=11	start_type=Edge	rbs_motif=None	rbs_spacer=None	gc_cont=0.611	NODE_157052_length_506_cov_1.033259	504	866	1.7183	6	1.2378	3	1.2378	506	868	1.7154	6	0.5416	3	0.5416	Bacteria	Actinomycetota	Actinomycetes	NA	NA	NA	NA	1760	NA	NA	Chromosome
NODE_157053_length_506_cov_1.031042_1	426	506	-1	ID=157053_1	partial=01	start_type=Edge	rbs_motif=None	rbs_spacer=None	gc_cont=0.432	NODE_157053_length_506_cov_1.031042	81	120	1.4815	2	2.5673	1	2.5673	506	1836	3.6285	29	2.6177	14	2.5275	NA	NA	NA	NA	NA	NA	NA	0	NA	NA	Chromosome
NODE_157056_length_506_cov_1.028825_1	3	134	-1	ID=157056_1	partial=10	start_type=ATG	rbs_motif=AATAA	rbs_spacer=15bp	gc_cont=0.273	NODE_157056_length_506_cov_1.028825	132	1016	7.697	12	9.4524	6	9.4524	506	5777	11.417	48	4.3328	24	4.3328	NA	NA	NA	NA	NA	NA	NA	0	NA	NA	Chromosome
NODE_157057_length_506_cov_1.028825_1	3	506	-1	ID=157057_1	partial=11	start_type=Edge	rbs_motif=None	rbs_spacer=None	gc_cont=0.698	NODE_157057_length_506_cov_1.028825	504	1313	2.6052	10	2.063	5	2.063	506	1315	2.5988	10	0.9027	5	0.9027	Bacteria	Actinomycetota	Actinomycetes	Micrococcales	Microbacteriaceae	Microbacterium	Microbacterium sp. 4R-513	2567934	Lactamase_B_2	RF0086	Chromosome
NODE_157060_length_506_cov_1.026608_1	3	506	1	ID=157060_1	partial=11	start_type=Edge	rbs_motif=None	rbs_spacer=None	gc_cont=0.413	NODE_157060_length_506_cov_1.026608	504	3338	6.623	26	5.3639	13	5.3639	506	2672	5.2806	19	1.7151	9	1.6248	NA	NA	NA	NA	NA	NA	NA	0	NA	NA	Chromosome
NODE_157061_length_506_cov_1.026608_1	352	504	-1	ID=157061_1	partial=01	start_type=Edge	rbs_motif=None	rbs_spacer=None	gc_cont=0.320	NODE_157061_length_506_cov_1.026608	153	643	4.2026	6	4.0775	3	4.0775	506	4763	9.413	44	3.9717	22	3.9717	NA	NA	NA	NA	NA	NA	NA	0	NA	NA	Chromosome
NODE_157062_length_506_cov_1.024390_1	1	135	-1	ID=157062_1	partial=10	start_type=ATG	rbs_motif=GGAGG	rbs_spacer=3-4bp	gc_cont=0.763	NODE_157062_length_506_cov_1.024390	135	181	1.3407	2	1.5404	1	1.5404	506	7525	14.8715	73	6.5895	36	6.4992	Bacteria	Actinomycetota	Actinomycetes	Micromonosporales	Micromonosporaceae	Actinoplanes	Actinoplanes sp. OR16	946334	NA	NA	Chromosome
NODE_157062_length_506_cov_1.024390_2	135	506	-1	ID=157062_2	partial=01	start_type=Edge	rbs_motif=None	rbs_spacer=None	gc_cont=0.667	NODE_157062_length_506_cov_1.024390	372	7046	18.9409	70	19.5654	35	19.5654	506	7525	14.8715	73	6.5895	36	6.4992	Bacteria	Actinomycetota	Actinomycetes	Micromonosporales	Micromonosporaceae	Actinoplanes	Actinoplanes sp. OR16	946334	msbA	RF0107	Chromosome
NODE_157064_length_506_cov_1.022173_1	396	506	-1	ID=157064_1	partial=01	start_type=Edge	rbs_motif=None	rbs_spacer=None	gc_cont=0.216	NODE_157064_length_506_cov_1.022173	111	237	2.1351	3	2.8102	1	1.8734	506	2063	4.0771	20	1.8053	10	1.8053	NA	NA	NA	NA	NA	NA	NA	0	NA	NA	Chromosome
NODE_157065_length_506_cov_1.019956_1	312	506	-1	ID=157065_1	partial=01	start_type=Edge	rbs_motif=None	rbs_spacer=None	gc_cont=0.441	NODE_157065_length_506_cov_1.019956	195	323	1.6564	3	1.5996	1	1.0664	506	1484	2.9328	11	0.9929	5	0.9027	NA	NA	NA	NA	NA	NA	NA	0	NA	NA	Chromosome
NODE_157066_length_506_cov_1.019956_1	128	451	-1	ID=157066_1	partial=00	start_type=ATG	rbs_motif=GGA/GAG/AGG	rbs_spacer=5-10bp	gc_cont=0.275	NODE_157066_length_506_cov_1.019956	324	624	1.9259	5	1.6046	2	1.2837	506	900	1.7787	6	0.5416	3	0.5416	NA	NA	NA	NA	NA	NA	NA	0	NA	NA	Chromosome
NODE_157067_length_506_cov_1.019956_1	1	84	1	ID=157067_1	partial=10	start_type=Edge	rbs_motif=None	rbs_spacer=None	gc_cont=0.429	NODE_157067_length_506_cov_1.019956	84	4944	58.8571	79	97.7873	39	96.5494	506	36550	72.2332	348	31.4128	174	31.4128	NA	NA	NA	NA	NA	NA	NA	0	NA	NA	Chromosome
NODE_157069_length_506_cov_1.017738_1	1	165	1	ID=157069_1	partial=10	start_type=Edge	rbs_motif=None	rbs_spacer=None	gc_cont=0.685	NODE_157069_length_506_cov_1.017738	165	583	3.5333	8	5.0413	4	5.0413	506	1092	2.1581	10	0.9027	5	0.9027	Bacteria	Pseudomonadota	Betaproteobacteria	Burkholderiales	Comamonadaceae	Pulveribacter	Pulveribacter suum	2116657	NA	NA	Chromosome
NODE_157070_length_506_cov_1.017738_1	1	78	-1	ID=157070_1	partial=10	start_type=GTG	rbs_motif=GGAG/GAGG	rbs_spacer=5-10bp	gc_cont=0.679	NODE_157070_length_506_cov_1.017738	78	257	3.2949	4	5.3321	2	5.3321	506	1489	2.9427	16	1.4443	8	1.4443	Bacteria	Pseudomonadota	Gammaproteobacteria	Xanthomonadales	Xanthomonadaceae	NA	NA	32033	NA	NA	Chromosome
NODE_157070_length_506_cov_1.017738_2	125	505	-1	ID=157070_2	partial=01	start_type=Edge	rbs_motif=None	rbs_spacer=None	gc_cont=0.627	NODE_157070_length_506_cov_1.017738	381	948	2.4882	12	3.2748	6	3.2748	506	1489	2.9427	16	1.4443	8	1.4443	Bacteria	Pseudomonadota	Gammaproteobacteria	Xanthomonadales	Xanthomonadaceae	NA	NA	32033	NA	NA	Chromosome
NODE_157071_length_506_cov_1.017738_1	2	505	1	ID=157071_1	partial=11	start_type=Edge	rbs_motif=None	rbs_spacer=None	gc_cont=0.722	NODE_157071_length_506_cov_1.017738	504	2700	5.3571	27	5.5702	13	5.3639	506	2706	5.3478	27	2.4372	13	2.3469	Bacteria	Pseudomonadota	Alphaproteobacteria	Rhodobacterales	Paracoccaceae	Paracoccus	Paracoccus sp. AK26	2589076	NA	NA	Chromosome
NODE_157073_length_506_cov_1.015521_1	365	505	1	ID=157073_1	partial=01	start_type=ATG	rbs_motif=None	rbs_spacer=None	gc_cont=0.255	NODE_157073_length_506_cov_1.015521	141	2525	17.9078	25	18.4355	12	17.6981	506	10281	20.3182	84	7.5824	42	7.5824	NA	NA	NA	NA	NA	NA	NA	0	NA	NA	Chromosome
NODE_157074_length_506_cov_1.015521_1	2	505	1	ID=157074_1	partial=11	start_type=Edge	rbs_motif=None	rbs_spacer=None	gc_cont=0.437	NODE_157074_length_506_cov_1.015521	504	1867	3.7044	18	3.7134	9	3.7134	506	1869	3.6937	18	1.6248	9	1.6248	NA	NA	NA	NA	NA	NA	NA	0	NA	NA	Chromosome
NODE_157075_length_506_cov_1.015521_1	1	504	-1	ID=157075_1	partial=11	start_type=Edge	rbs_motif=None	rbs_spacer=None	gc_cont=0.468	NODE_157075_length_506_cov_1.015521	504	1354	2.6865	10	2.063	5	2.063	506	1356	2.6798	10	0.9027	5	0.9027	NA	NA	NA	NA	NA	NA	NA	0	NA	NA	Chromosome
NODE_157076_length_506_cov_1.013304_1	223	504	-1	ID=157076_1	partial=01	start_type=Edge	rbs_motif=None	rbs_spacer=None	gc_cont=0.284	NODE_157076_length_506_cov_1.013304	282	750	2.6596	8	2.9497	4	2.9497	506	1208	2.3874	11	0.9929	5	0.9027	NA	NA	NA	NA	NA	NA	NA	0	NA	NA	Chromosome
NODE_157077_length_506_cov_1.013304_1	296	505	1	ID=157077_1	partial=01	start_type=ATG	rbs_motif=None	rbs_spacer=None	gc_cont=0.433	NODE_157077_length_506_cov_1.013304	210	640	3.0476	5	2.4756	2	1.9805	506	6895	13.6265	61	5.5063	30	5.416	NA	NA	NA	NA	NA	NA	NA	0	NA	NA	Chromosome
NODE_157079_length_506_cov_1.011086_1	2	505	1	ID=157079_1	partial=11	start_type=Edge	rbs_motif=None	rbs_spacer=None	gc_cont=0.520	NODE_157079_length_506_cov_1.011086	504	1423	2.8234	10	2.063	5	2.063	506	1426	2.8182	10	0.9027	5	0.9027	NA	NA	NA	NA	NA	NA	NA	0	MFS_1	RF0102	Chromosome
NODE_157081_length_506_cov_1.008869_1	3	506	-1	ID=157081_1	partial=11	start_type=Edge	rbs_motif=None	rbs_spacer=None	gc_cont=0.673	NODE_157081_length_506_cov_1.008869	504	1279	2.5377	12	2.4756	6	2.4756	506	1281	2.5316	12	1.0832	6	1.0832	Bacteria	Actinomycetota	Actinomycetes	Mycobacteriales	Mycobacteriaceae	Mycolicibacterium	Mycolicibacterium rufum	318424	NA	NA	Chromosome
NODE_157083_length_506_cov_1.008869_1	1	78	1	ID=157083_1	partial=10	start_type=Edge	rbs_motif=None	rbs_spacer=None	gc_cont=0.397	NODE_157083_length_506_cov_1.008869	78	1441	18.4744	27	35.9918	13	34.6588	506	14200	28.0632	147	13.2692	73	13.1789	NA	NA	NA	NA	NA	NA	NA	0	NA	NA	Chromosome
NODE_157084_length_506_cov_1.008869_1	2	190	1	ID=157084_1	partial=10	start_type=Edge	rbs_motif=None	rbs_spacer=None	gc_cont=0.249	NODE_157084_length_506_cov_1.008869	189	5167	27.3386	104	57.2145	52	57.2145	506	10025	19.8123	115	10.3807	57	10.2904	NA	NA	NA	NA	NA	NA	NA	0	NA	NA	Chromosome
NODE_157085_length_506_cov_1.006652_1	1	129	-1	ID=157085_1	partial=10	start_type=ATG	rbs_motif=GGAG/GAGG	rbs_spacer=5-10bp	gc_cont=0.767	NODE_157085_length_506_cov_1.006652	129	173	1.3411	2	1.612	1	1.612	506	1258	2.4862	9	0.8124	4	0.7221	Bacteria	Actinomycetota	Actinomycetes	Streptosporangiales	Nocardiopsaceae	Nocardiopsis	NA	2649073	NA	NA	Chromosome
NODE_157085_length_506_cov_1.006652_2	252	506	1	ID=157085_2	partial=01	start_type=GTG	rbs_motif=GGxGG	rbs_spacer=3-4bp	gc_cont=0.729	NODE_157085_length_506_cov_1.006652	255	448	1.7569	4	1.631	2	1.631	506	1258	2.4862	9	0.8124	4	0.7221	Bacteria	Actinomycetota	Actinomycetes	Streptosporangiales	Nocardiopsaceae	Nocardiopsis	NA	2649073	NA	NA	Chromosome
NODE_157087_length_506_cov_1.006652_1	3	152	1	ID=157087_1	partial=10	start_type=Edge	rbs_motif=None	rbs_spacer=None	gc_cont=0.347	NODE_157087_length_506_cov_1.006652	150	11874	79.16	227	157.351	113	156.658	506	27467	54.2826	276	24.9136	138	24.9136	NA	NA	NA	NA	NA	NA	NA	0	NA	NA	Chromosome
NODE_157088_length_506_cov_1.006652_1	3	161	-1	ID=157088_1	partial=10	start_type=ATG	rbs_motif=None	rbs_spacer=None	gc_cont=0.421	NODE_157088_length_506_cov_1.006652	159	394	2.478	4	2.6158	2	2.6158	506	1155	2.2826	9	0.8124	4	0.7221	NA	NA	NA	NA	NA	NA	NA	0	NA	NA	IS elements
NODE_157088_length_506_cov_1.006652_2	264	506	1	ID=157088_2	partial=00	start_type=ATG	rbs_motif=None	rbs_spacer=None	gc_cont=0.486	NODE_157088_length_506_cov_1.006652	243	630	2.5926	5	2.1394	2	1.7115	506	1155	2.2826	9	0.8124	4	0.7221	NA	NA	NA	NA	NA	NA	NA	0	NA	NA	IS elements
NODE_157091_length_506_cov_1.004435_1	401	505	1	ID=157091_1	partial=01	start_type=ATG	rbs_motif=TAA	rbs_spacer=10bp	gc_cont=0.181	NODE_157091_length_506_cov_1.004435	105	195	1.8571	4	3.961	2	3.961	506	9102	17.9881	77	6.9505	38	6.8603	NA	NA	NA	NA	NA	NA	NA	0	NA	NA	Chromosome
NODE_157093_length_506_cov_1.004435_1	1	297	1	ID=157093_1	partial=10	start_type=Edge	rbs_motif=None	rbs_spacer=None	gc_cont=0.620	NODE_157093_length_506_cov_1.004435	297	453	1.5253	5	1.7504	2	1.4004	506	1173	2.3182	9	0.8124	4	0.7221	Bacteria	Pseudomonadota	Alphaproteobacteria	Hyphomicrobiales	Rhizobiaceae	Allorhizobium	Allorhizobium pseudoryzae	379684	NA	NA	Chromosome
NODE_157093_length_506_cov_1.004435_2	337	504	-1	ID=157093_2	partial=01	start_type=Edge	rbs_motif=None	rbs_spacer=None	gc_cont=0.601	NODE_157093_length_506_cov_1.004435	168	431	2.5655	4	2.4756	2	2.4756	506	1173	2.3182	9	0.8124	4	0.7221	Bacteria	Pseudomonadota	Alphaproteobacteria	Hyphomicrobiales	Rhizobiaceae	Allorhizobium	Allorhizobium pseudoryzae	379684	MarR_2	RF0093	Chromosome
NODE_157100_length_506_cov_0.995565_1	41	445	-1	ID=157100_1	partial=00	start_type=ATG	rbs_motif=AGGA	rbs_spacer=5-10bp	gc_cont=0.640	NODE_157100_length_506_cov_0.995565	405	656	1.6198	5	1.2837	2	1.0269	506	816	1.6126	7	0.6319	3	0.5416	NA	NA	NA	NA	NA	NA	NA	0	NA	NA	Chromosome
NODE_157102_length_506_cov_0.995565_1	1	504	1	ID=157102_1	partial=11	start_type=Edge	rbs_motif=None	rbs_spacer=None	gc_cont=0.720	NODE_157102_length_506_cov_0.995565	504	1772	3.5159	14	2.8882	7	2.8882	506	1777	3.5119	14	1.2637	7	1.2637	Bacteria	Actinomycetota	Actinomycetes	Mycobacteriales	NA	NA	NA	85007	NA	NA	Chromosome
NODE_157103_length_506_cov_0.995565_1	1	285	-1	ID=157103_1	partial=10	start_type=ATG	rbs_motif=TAA	rbs_spacer=12bp	gc_cont=0.368	NODE_157103_length_506_cov_0.995565	285	1358	4.7649	12	4.378	6	4.378	506	2718	5.3715	21	1.8956	10	1.8053	NA	NA	NA	NA	NA	NA	NA	0	NA	NA	Chromosome
NODE_157105_length_506_cov_0.988914_1	3	506	-1	ID=157105_1	partial=11	start_type=Edge	rbs_motif=None	rbs_spacer=None	gc_cont=0.522	NODE_157105_length_506_cov_0.988914	504	753	1.494	5	1.0315	2	0.8252	506	755	1.4921	5	0.4513	2	0.3611	NA	NA	NA	NA	NA	NA	NA	0	NA	NA	Chromosome
NODE_157106_length_506_cov_0.988914_1	388	504	-1	ID=157106_1	partial=01	start_type=Edge	rbs_motif=None	rbs_spacer=None	gc_cont=0.265	NODE_157106_length_506_cov_0.988914	117	279	2.3846	3	2.6661	1	1.7774	506	1549	3.0613	15	1.354	7	1.2637	NA	NA	NA	NA	NA	NA	NA	0	NA	NA	Chromosome
NODE_157107_length_506_cov_0.988914_1	1	357	-1	ID=157107_1	partial=10	start_type=GTG	rbs_motif=AGxAGG/AGGxGG	rbs_spacer=5-10bp	gc_cont=0.711	NODE_157107_length_506_cov_0.988914	357	7466	20.9132	88	25.63	44	25.63	506	7674	15.166	90	8.124	45	8.124	Bacteria	Actinomycetota	Actinomycetes	Propionibacteriales	Nocardioidaceae	Friedmanniella	Friedmanniella luteola	546871	NA	NA	Chromosome
NODE_157107_length_506_cov_0.988914_2	359	505	1	ID=157107_2	partial=01	start_type=ATG	rbs_motif=AGGA	rbs_spacer=5-10bp	gc_cont=0.741	NODE_157107_length_506_cov_0.988914	147	176	1.1973	2	1.4146	1	1.4146	506	7674	15.166	90	8.124	45	8.124	Bacteria	Actinomycetota	Actinomycetes	Propionibacteriales	Nocardioidaceae	Friedmanniella	Friedmanniella luteola	546871	NA	NA	Chromosome
NODE_157108_length_506_cov_0.986696_1	421	504	-1	ID=157108_1	partial=01	start_type=Edge	rbs_motif=None	rbs_spacer=None	gc_cont=0.298	NODE_157108_length_506_cov_0.986696	84	168	2	2	2.4756	1	2.4756	506	3345	6.6107	32	2.8885	16	2.8885	NA	NA	NA	NA	NA	NA	NA	0	NA	NA	Chromosome
NODE_157109_length_506_cov_0.986696_1	2	505	1	ID=157109_1	partial=11	start_type=Edge	rbs_motif=None	rbs_spacer=None	gc_cont=0.663	NODE_157109_length_506_cov_0.986696	504	1281	2.5417	10	2.063	5	2.063	506	1283	2.5356	10	0.9027	5	0.9027	NA	NA	NA	NA	NA	NA	NA	0	NA	NA	Chromosome
NODE_157110_length_506_cov_0.986696_1	3	179	-1	ID=157110_1	partial=10	start_type=ATG	rbs_motif=None	rbs_spacer=None	gc_cont=0.429	NODE_157110_length_506_cov_0.986696	177	435	2.4576	4	2.3497	2	2.3497	506	963	1.9032	8	0.7221	4	0.7221	Bacteria	Cyanobacteriota	Cyanophyceae	Nostocales	Calotrichaceae	Calothrix	Calothrix sp. NIES-2100	1954172	NA	NA	Chromosome
NODE_157111_length_506_cov_0.984479_1	1	504	1	ID=157111_1	partial=11	start_type=Edge	rbs_motif=None	rbs_spacer=None	gc_cont=0.718	NODE_157111_length_506_cov_0.984479	504	1028	2.0397	8	1.6504	4	1.6504	506	1034	2.0435	8	0.7221	4	0.7221	Bacteria	Actinomycetota	Actinomycetes	Micromonosporales	Micromonosporaceae	Micromonospora	Micromonospora coxensis	356852	NA	NA	Chromosome
NODE_157112_length_506_cov_0.984479_1	346	504	-1	ID=157112_1	partial=01	start_type=Edge	rbs_motif=None	rbs_spacer=None	gc_cont=0.465	NODE_157112_length_506_cov_0.984479	159	407	2.5597	4	2.6158	2	2.6158	506	889	1.7569	7	0.6319	3	0.5416	NA	NA	NA	NA	NA	NA	NA	0	NA	NA	Chromosome
NODE_157114_length_506_cov_0.984479_1	28	504	-1	ID=157114_1	partial=01	start_type=Edge	rbs_motif=None	rbs_spacer=None	gc_cont=0.585	NODE_157114_length_506_cov_0.984479	477	1379	2.891	11	2.3978	5	2.1798	506	1408	2.7826	11	0.9929	5	0.9027	NA	NA	NA	NA	NA	NA	NA	0	NA	NA	Chromosome
NODE_157115_length_506_cov_0.984479_1	68	505	-1	ID=157115_1	partial=01	start_type=Edge	rbs_motif=None	rbs_spacer=None	gc_cont=0.575	NODE_157115_length_506_cov_0.984479	438	793	1.8105	7	1.6617	3	1.4243	506	876	1.7312	7	0.6319	3	0.5416	Bacteria	Bacteroidota	Cytophagia	Cytophagales	Hymenobacteraceae	Hymenobacter	Hymenobacter aerilatus	2932251	NA	NA	Chromosome
NODE_157116_length_506_cov_0.982262_1	2	178	1	ID=157116_1	partial=10	start_type=Edge	rbs_motif=None	rbs_spacer=None	gc_cont=0.650	NODE_157116_length_506_cov_0.982262	177	200	1.1299	2	1.1749	1	1.1749	506	1148	2.2688	9	0.8124	4	0.7221	Bacteria	Pseudomonadota	Alphaproteobacteria	Rhodobacterales	Paracoccaceae	Paracoccus	Paracoccus everestensis	2903900	NA	NA	Chromosome
NODE_157116_length_506_cov_0.982262_2	293	505	1	ID=157116_2	partial=01	start_type=ATG	rbs_motif=GGA/GAG/AGG	rbs_spacer=11-12bp	gc_cont=0.681	NODE_157116_length_506_cov_0.982262	213	505	2.3709	6	2.9289	3	2.9289	506	1148	2.2688	9	0.8124	4	0.7221	Bacteria	Pseudomonadota	Alphaproteobacteria	Rhodobacterales	Paracoccaceae	Paracoccus	Paracoccus everestensis	2903900	NA	NA	Chromosome
NODE_157118_length_506_cov_0.980044_1	3	506	1	ID=157118_1	partial=11	start_type=Edge	rbs_motif=None	rbs_spacer=None	gc_cont=0.728	NODE_157118_length_506_cov_0.980044	504	2802	5.5595	29	5.9828	14	5.7765	506	2806	5.5455	29	2.6177	14	2.5275	Bacteria	Actinomycetota	Actinomycetes	NA	NA	NA	NA	1760	NA	NA	Chromosome
NODE_157119_length_506_cov_0.980044_1	1	135	-1	ID=157119_1	partial=10	start_type=TTG	rbs_motif=None	rbs_spacer=None	gc_cont=0.385	NODE_157119_length_506_cov_0.980044	135	221	1.637	3	2.3106	1	1.5404	506	973	1.9229	9	0.8124	4	0.7221	NA	NA	NA	NA	NA	NA	NA	0	NA	NA	Chromosome
NODE_157120_length_506_cov_0.977827_1	1	213	1	ID=157120_1	partial=10	start_type=Edge	rbs_motif=None	rbs_spacer=None	gc_cont=0.545	NODE_157120_length_506_cov_0.977827	213	390	1.831	3	1.4645	1	0.9763	506	903	1.7846	6	0.5416	3	0.5416	NA	NA	NA	NA	NA	NA	NA	0	NA	NA	Chromosome
NODE_157121_length_506_cov_0.977827_1	2	241	-1	ID=157121_1	partial=10	start_type=GTG	rbs_motif=AGGAG	rbs_spacer=5-10bp	gc_cont=0.700	NODE_157121_length_506_cov_0.977827	240	1014	4.225	10	4.3323	5	4.3323	506	2003	3.9585	18	1.6248	9	1.6248	Bacteria	Pseudomonadota	Gammaproteobacteria	Pseudomonadales	Pseudomonadaceae	Pseudomonas	NA	1149133	NA	NA	Chromosome
NODE_157121_length_506_cov_0.977827_2	311	505	-1	ID=157121_2	partial=01	start_type=Edge	rbs_motif=None	rbs_spacer=None	gc_cont=0.738	NODE_157121_length_506_cov_0.977827	195	854	4.3795	8	4.2657	4	4.2657	506	2003	3.9585	18	1.6248	9	1.6248	Bacteria	Pseudomonadota	Gammaproteobacteria	Pseudomonadales	Pseudomonadaceae	Pseudomonas	NA	1149133	NA	NA	Chromosome
NODE_157123_length_506_cov_0.977827_1	3	275	1	ID=157123_1	partial=10	start_type=Edge	rbs_motif=None	rbs_spacer=None	gc_cont=0.711	NODE_157123_length_506_cov_0.977827	273	435	1.5934	4	1.5235	2	1.5235	506	1034	2.0435	10	0.9027	5	0.9027	NA	NA	NA	NA	NA	NA	NA	0	NA	NA	Chromosome
NODE_157125_length_506_cov_0.977827_1	2	505	-1	ID=157125_1	partial=11	start_type=Edge	rbs_motif=None	rbs_spacer=None	gc_cont=0.591	NODE_157125_length_506_cov_0.977827	504	750	1.4881	5	1.0315	2	0.8252	506	752	1.4862	5	0.4513	2	0.3611	NA	NA	NA	NA	NA	NA	NA	0	NA	NA	Chromosome
NODE_157127_length_506_cov_0.973392_1	3	266	1	ID=157127_1	partial=10	start_type=Edge	rbs_motif=None	rbs_spacer=None	gc_cont=0.663	NODE_157127_length_506_cov_0.973392	264	331	1.2538	3	1.1815	1	0.7877	506	978	1.9328	7	0.6319	3	0.5416	NA	NA	NA	NA	NA	NA	NA	0	NA	NA	Chromosome
NODE_157128_length_506_cov_0.973392_1	158	343	-1	ID=157128_1	partial=00	start_type=ATG	rbs_motif=TAA	rbs_spacer=6bp	gc_cont=0.285	NODE_157128_length_506_cov_0.973392	186	282	1.5161	3	1.677	1	1.118	506	953	1.8834	9	0.8124	4	0.7221	NA	NA	NA	NA	NA	NA	NA	0	NA	NA	Chromosome
NODE_157129_length_506_cov_0.973392_1	3	506	1	ID=157129_1	partial=11	start_type=Edge	rbs_motif=None	rbs_spacer=None	gc_cont=0.718	NODE_157129_length_506_cov_0.973392	504	767	1.5218	6	1.2378	3	1.2378	506	769	1.5198	6	0.5416	3	0.5416	Bacteria	Pseudomonadota	Alphaproteobacteria	Rhodospirillales	Acetobacteraceae	Roseomonas	Roseomonas sp. OT10	2897332	NA	NA	Chromosome
NODE_157130_length_506_cov_0.973392_1	3	506	1	ID=157130_1	partial=11	start_type=Edge	rbs_motif=None	rbs_spacer=None	gc_cont=0.688	NODE_157130_length_506_cov_0.973392	504	5783	11.4742	54	11.1403	27	11.1403	506	5785	11.4328	54	4.8744	27	4.8744	Bacteria	Pseudomonadota	Alphaproteobacteria	Hyphomicrobiales	Phyllobacteriaceae	Mesorhizobium	Mesorhizobium sp. PAMC28654	2880934	NA	NA	Chromosome
NODE_157132_length_506_cov_0.968958_1	2	133	1	ID=157132_1	partial=10	start_type=Edge	rbs_motif=None	rbs_spacer=None	gc_cont=0.432	NODE_157132_length_506_cov_0.968958	132	720	5.4545	6	4.7262	3	4.7262	506	1436	2.8379	10	0.9027	5	0.9027	NA	NA	NA	NA	NA	NA	NA	0	NA	NA	Chromosome
NODE_157133_length_506_cov_0.966741_1	2	118	1	ID=157133_1	partial=10	start_type=Edge	rbs_motif=None	rbs_spacer=None	gc_cont=0.795	NODE_157133_length_506_cov_0.966741	117	117	1	1	0.8887	0	0	506	767	1.5158	6	0.5416	3	0.5416	Bacteria	Pseudomonadota	Alphaproteobacteria	Hyphomicrobiales	Lichenihabitantaceae	Lichenihabitans	Lichenihabitans sp. PAMC28606	2880932	NA	NA	IS elements
NODE_157133_length_506_cov_0.966741_2	307	504	-1	ID=157133_2	partial=01	start_type=Edge	rbs_motif=None	rbs_spacer=None	gc_cont=0.611	NODE_157133_length_506_cov_0.966741	198	335	1.6919	3	1.5754	1	1.0503	506	767	1.5158	6	0.5416	3	0.5416	Bacteria	Pseudomonadota	Alphaproteobacteria	Hyphomicrobiales	Lichenihabitantaceae	Lichenihabitans	Lichenihabitans sp. PAMC28606	2880932	MFS_1	RF0102	IS elements
NODE_157135_length_506_cov_0.966741_1	3	242	1	ID=157135_1	partial=10	start_type=Edge	rbs_motif=None	rbs_spacer=None	gc_cont=0.487	NODE_157135_length_506_cov_0.966741	240	1471	6.1292	13	5.6321	6	5.1988	506	3329	6.5791	27	2.4372	13	2.3469	NA	NA	NA	NA	NA	NA	NA	0	NA	NA	Chromosome
NODE_157136_length_506_cov_0.964523_1	412	504	-1	ID=157136_1	partial=01	start_type=Edge	rbs_motif=None	rbs_spacer=None	gc_cont=0.376	NODE_157136_length_506_cov_0.964523	93	93	1	1	1.118	0	0	506	2737	5.4091	21	1.8956	10	1.8053	NA	NA	NA	NA	NA	NA	NA	0	NA	NA	Chromosome
NODE_157138_length_506_cov_0.962306_1	208	366	-1	ID=157138_1	partial=00	start_type=TTG	rbs_motif=TAA	rbs_spacer=4bp	gc_cont=0.258	NODE_157138_length_506_cov_0.962306	159	213	1.3396	3	1.9618	1	1.3079	506	709	1.4012	5	0.4513	2	0.3611	NA	NA	NA	NA	NA	NA	NA	0	NA	NA	Chromosome
NODE_157139_length_506_cov_0.962306_1	141	398	1	ID=157139_1	partial=00	start_type=ATG	rbs_motif=AGGAG/GGAGG	rbs_spacer=11-12bp	gc_cont=0.264	NODE_157139_length_506_cov_0.962306	258	4726	18.3178	47	18.9414	23	18.5384	506	4963	9.8083	48	4.3328	24	4.3328	NA	NA	NA	NA	NA	NA	NA	0	NA	NA	Chromosome
NODE_157141_length_506_cov_0.960089_1	1	504	-1	ID=157141_1	partial=11	start_type=Edge	rbs_motif=None	rbs_spacer=None	gc_cont=0.714	NODE_157141_length_506_cov_0.960089	504	1707	3.3869	16	3.3008	8	3.3008	506	1709	3.3775	16	1.4443	8	1.4443	Bacteria	Actinomycetota	Actinomycetes	Geodermatophilales	Geodermatophilaceae	Geodermatophilus	Geodermatophilus obscurus	526225	mprF	RF0106	Chromosome
NODE_157143_length_506_cov_0.957871_1	3	182	-1	ID=157143_1	partial=10	start_type=ATG	rbs_motif=4Base/6BMM	rbs_spacer=13-15bp	gc_cont=0.378	NODE_157143_length_506_cov_0.957871	180	1630	9.0556	18	10.3976	9	10.3976	506	17663	34.9071	140	12.6373	70	12.6373	NA	NA	NA	NA	NA	NA	NA	0	NA	NA	Chromosome
NODE_157144_length_506_cov_0.957871_1	3	185	-1	ID=157144_1	partial=10	start_type=GTG	rbs_motif=None	rbs_spacer=None	gc_cont=0.667	NODE_157144_length_506_cov_0.957871	183	227	1.2404	2	1.1364	1	1.1364	506	804	1.5889	6	0.5416	3	0.5416	NA	NA	NA	NA	NA	NA	NA	0	NA	NA	Chromosome
NODE_157144_length_506_cov_0.957871_2	263	403	-1	ID=157144_2	partial=00	start_type=GTG	rbs_motif=None	rbs_spacer=None	gc_cont=0.610	NODE_157144_length_506_cov_0.957871	141	311	2.2057	4	2.9497	2	2.9497	506	804	1.5889	6	0.5416	3	0.5416	NA	NA	NA	NA	NA	NA	NA	0	NA	NA	Chromosome
NODE_157145_length_506_cov_0.955654_1	42	251	-1	ID=157145_1	partial=00	start_type=ATG	rbs_motif=GGAG/GAGG	rbs_spacer=5-10bp	gc_cont=0.233	NODE_157145_length_506_cov_0.955654	210	2022	9.6286	18	8.9123	9	8.9123	506	3166	6.2569	28	2.5275	14	2.5275	Bacteria	NA	NA	NA	NA	NA	NA	2	NA	NA	Chromosome
NODE_157146_length_506_cov_0.955654_1	2	238	-1	ID=157146_1	partial=10	start_type=GTG	rbs_motif=GGA/GAG/AGG	rbs_spacer=11-12bp	gc_cont=0.717	NODE_157146_length_506_cov_0.955654	237	406	1.7131	5	2.1936	2	1.7549	506	1011	1.998	10	0.9027	5	0.9027	Bacteria	Actinomycetota	Actinomycetes	Actinomycetales	Actinomycetaceae	Actinomyces	NA	2560010	NA	NA	Chromosome
NODE_157146_length_506_cov_0.955654_2	413	505	1	ID=157146_2	partial=01	start_type=ATG	rbs_motif=AGGAG	rbs_spacer=5-10bp	gc_cont=0.731	NODE_157146_length_506_cov_0.955654	93	0	0	0	0	0	0	506	1011	1.998	10	0.9027	5	0.9027	Bacteria	Actinomycetota	Actinomycetes	Actinomycetales	Actinomycetaceae	Actinomyces	NA	2560010	NA	NA	Chromosome
NODE_157149_length_506_cov_0.949002_1	27	161	-1	ID=157149_1	partial=00	start_type=ATG	rbs_motif=GGA/GAG/AGG	rbs_spacer=11-12bp	gc_cont=0.696	NODE_157149_length_506_cov_0.949002	135	429	3.1778	4	3.0808	2	3.0808	506	3097	6.1206	34	3.0691	17	3.0691	Bacteria	Pseudomonadota	Alphaproteobacteria	Rhodospirillales	Acetobacteraceae	Roseomonas	Roseomonas gilardii	204527	NA	NA	Chromosome
NODE_157149_length_506_cov_0.949002_2	264	506	-1	ID=157149_2	partial=01	start_type=Edge	rbs_motif=None	rbs_spacer=None	gc_cont=0.704	NODE_157149_length_506_cov_0.949002	243	2419	9.9547	29	12.4087	14	11.9808	506	3097	6.1206	34	3.0691	17	3.0691	Bacteria	Pseudomonadota	Alphaproteobacteria	Rhodospirillales	Acetobacteraceae	Roseomonas	Roseomonas gilardii	204527	NA	NA	Chromosome
NODE_157150_length_506_cov_0.949002_1	2	307	-1	ID=157150_1	partial=10	start_type=GTG	rbs_motif=GGAG/GAGG	rbs_spacer=5-10bp	gc_cont=0.706	NODE_157150_length_506_cov_0.949002	306	933	3.049	9	3.0581	4	2.7183	506	1217	2.4051	10	0.9027	5	0.9027	Bacteria	Actinomycetota	Actinomycetes	Micrococcales	Cellulomonadaceae	Cellulomonas	Cellulomonas sp. NS3	2973977	NA	NA	Chromosome
NODE_157151_length_506_cov_0.946785_1	308	505	-1	ID=157151_1	partial=01	start_type=Edge	rbs_motif=None	rbs_spacer=None	gc_cont=0.379	NODE_157151_length_506_cov_0.946785	198	220	1.1111	2	1.0503	1	1.0503	506	733	1.4486	5	0.4513	2	0.3611	NA	NA	NA	NA	NA	NA	NA	0	NA	NA	Chromosome
NODE_157153_length_506_cov_0.946785_1	160	309	-1	ID=157153_1	partial=00	start_type=GTG	rbs_motif=None	rbs_spacer=None	gc_cont=0.440	NODE_157153_length_506_cov_0.946785	150	718	4.7867	8	5.5454	4	5.5454	506	3427	6.7727	28	2.5275	14	2.5275	NA	NA	NA	NA	NA	NA	NA	0	NA	NA	Chromosome
NODE_157154_length_506_cov_0.944568_1	2	85	-1	ID=157154_1	partial=10	start_type=ATG	rbs_motif=GGAG/GAGG	rbs_spacer=5-10bp	gc_cont=0.607	NODE_157154_length_506_cov_0.944568	84	107	1.2738	2	2.4756	1	2.4756	506	959	1.8953	9	0.8124	4	0.7221	Bacteria	Pseudomonadota	NA	NA	NA	NA	NA	1224	NA	NA	Chromosome
NODE_157154_length_506_cov_0.944568_2	123	356	-1	ID=157154_2	partial=00	start_type=ATG	rbs_motif=None	rbs_spacer=None	gc_cont=0.765	NODE_157154_length_506_cov_0.944568	234	492	2.1026	5	2.2217	2	1.7774	506	959	1.8953	9	0.8124	4	0.7221	Bacteria	Pseudomonadota	NA	NA	NA	NA	NA	1224	NA	NA	Chromosome
NODE_157155_length_506_cov_0.944568_1	2	61	-1	ID=157155_1	partial=10	start_type=ATG	rbs_motif=TAA	rbs_spacer=6bp	gc_cont=0.267	NODE_157155_length_506_cov_0.944568	60	119	1.9833	3	5.1988	1	3.4659	506	828	1.6364	7	0.6319	3	0.5416	NA	NA	NA	NA	NA	NA	NA	0	NA	NA	Chromosome
NODE_157156_length_506_cov_0.944568_1	2	505	1	ID=157156_1	partial=11	start_type=Edge	rbs_motif=None	rbs_spacer=None	gc_cont=0.694	NODE_157156_length_506_cov_0.944568	504	781	1.5496	6	1.2378	3	1.2378	506	783	1.5474	6	0.5416	3	0.5416	Bacteria	Myxococcota	Myxococcia	Myxococcales	Anaeromyxobacteraceae	Anaeromyxobacter	NA	404589	NA	NA	Chromosome
NODE_157159_length_506_cov_0.942350_1	401	505	1	ID=157159_1	partial=01	start_type=ATG	rbs_motif=TAAA	rbs_spacer=6bp	gc_cont=0.238	NODE_157159_length_506_cov_0.942350	105	327	3.1143	4	3.961	2	3.961	506	1178	2.3281	10	0.9027	5	0.9027	NA	NA	NA	NA	NA	NA	NA	0	NA	NA	Chromosome
NODE_157160_length_506_cov_0.942350_1	3	140	-1	ID=157160_1	partial=10	start_type=ATG	rbs_motif=GGA/GAG/AGG	rbs_spacer=11-12bp	gc_cont=0.181	NODE_157160_length_506_cov_0.942350	138	430	3.1159	4	3.0138	2	3.0138	506	3054	6.0356	29	2.6177	14	2.5275	NA	NA	NA	NA	NA	NA	NA	0	NA	NA	Chromosome
NODE_157162_length_506_cov_0.940133_1	68	505	1	ID=157162_1	partial=01	start_type=GTG	rbs_motif=None	rbs_spacer=None	gc_cont=0.393	NODE_157162_length_506_cov_0.940133	438	1064	2.4292	8	1.8991	4	1.8991	506	1133	2.2391	8	0.7221	4	0.7221	NA	NA	NA	NA	NA	NA	NA	0	NA	NA	Chromosome
NODE_157163_length_506_cov_0.937916_1	2	124	1	ID=157163_1	partial=10	start_type=Edge	rbs_motif=None	rbs_spacer=None	gc_cont=0.285	NODE_157163_length_506_cov_0.937916	123	232	1.8862	3	2.536	1	1.6907	506	1271	2.5119	11	0.9929	5	0.9027	NA	NA	NA	NA	NA	NA	NA	0	NA	NA	Chromosome
NODE_157164_length_506_cov_0.937916_1	434	505	1	ID=157164_1	partial=01	start_type=ATG	rbs_motif=AGGAG	rbs_spacer=5-10bp	gc_cont=0.333	NODE_157164_length_506_cov_0.937916	72	917	12.7361	17	24.55	8	23.1059	506	37542	74.1937	321	28.9756	160	28.8854	NA	NA	NA	NA	NA	NA	NA	0	NA	NA	Chromosome
NODE_157165_length_506_cov_0.935698_1	3	506	1	ID=157165_1	partial=11	start_type=Edge	rbs_motif=None	rbs_spacer=None	gc_cont=0.736	NODE_157165_length_506_cov_0.935698	504	852	1.6905	8	1.6504	4	1.6504	506	854	1.6877	8	0.7221	4	0.7221	Bacteria	Actinomycetota	Actinomycetes	NA	NA	NA	NA	1760	NA	NA	Chromosome
NODE_157167_length_506_cov_0.935698_1	3	299	-1	ID=157167_1	partial=10	start_type=ATG	rbs_motif=GGAG/GAGG	rbs_spacer=5-10bp	gc_cont=0.754	NODE_157167_length_506_cov_0.935698	297	387	1.303	3	1.0503	1	0.7002	506	755	1.4921	5	0.4513	2	0.3611	Bacteria	Pseudomonadota	Alphaproteobacteria	Rhodospirillales	Acetobacteraceae	Roseomonas	Roseomonas gilardii	257708	NA	NA	Chromosome
NODE_157167_length_506_cov_0.935698_2	398	505	1	ID=157167_2	partial=01	start_type=ATG	rbs_motif=None	rbs_spacer=None	gc_cont=0.769	NODE_157167_length_506_cov_0.935698	108	162	1.5	2	1.9255	1	1.9255	506	755	1.4921	5	0.4513	2	0.3611	Bacteria	Pseudomonadota	Alphaproteobacteria	Rhodospirillales	Acetobacteraceae	Roseomonas	Roseomonas gilardii	257708	NA	NA	Chromosome
NODE_157168_length_506_cov_0.933481_1	404	505	-1	ID=157168_1	partial=01	start_type=Edge	rbs_motif=None	rbs_spacer=None	gc_cont=0.235	NODE_157168_length_506_cov_0.933481	102	206	2.0196	3	3.0581	1	2.0388	506	898	1.7747	6	0.5416	3	0.5416	NA	NA	NA	NA	NA	NA	NA	0	NA	NA	Chromosome
NODE_157169_length_506_cov_0.933481_1	1	504	-1	ID=157169_1	partial=11	start_type=Edge	rbs_motif=None	rbs_spacer=None	gc_cont=0.607	NODE_157169_length_506_cov_0.933481	504	1079	2.1409	10	2.063	5	2.063	506	1048	2.0711	10	0.9027	5	0.9027	NA	NA	NA	NA	NA	NA	NA	0	NA	NA	Chromosome
NODE_157171_length_506_cov_0.931264_1	1	504	1	ID=157171_1	partial=11	start_type=Edge	rbs_motif=None	rbs_spacer=None	gc_cont=0.720	NODE_157171_length_506_cov_0.931264	504	1270	2.5198	16	3.3008	8	3.3008	506	1272	2.5138	16	1.4443	8	1.4443	Bacteria	Pseudomonadota	Gammaproteobacteria	Xanthomonadales	Xanthomonadaceae	Stenotrophomonas	Stenotrophomonas rhizophila	216778	MFS_3	RF0103	Chromosome
NODE_157173_length_506_cov_0.929047_1	427	504	1	ID=157173_1	partial=01	start_type=ATG	rbs_motif=None	rbs_spacer=None	gc_cont=0.423	NODE_157173_length_506_cov_0.929047	78	78	1	1	1.333	0	0	506	815	1.6107	7	0.6319	3	0.5416	NA	NA	NA	NA	NA	NA	NA	0	NA	NA	Chromosome
NODE_157174_length_506_cov_0.929047_1	2	193	-1	ID=157174_1	partial=10	start_type=TTG	rbs_motif=GGA/GAG/AGG	rbs_spacer=11-12bp	gc_cont=0.370	NODE_157174_length_506_cov_0.929047	192	247	1.2865	2	1.0831	1	1.0831	506	954	1.8854	8	0.7221	4	0.7221	NA	NA	NA	NA	NA	NA	NA	0	NA	NA	Chromosome
NODE_157174_length_506_cov_0.929047_2	375	506	1	ID=157174_2	partial=01	start_type=ATG	rbs_motif=GGA/GAG/AGG	rbs_spacer=5-10bp	gc_cont=0.455	NODE_157174_length_506_cov_0.929047	132	358	2.7121	4	3.1508	2	3.1508	506	954	1.8854	8	0.7221	4	0.7221	NA	NA	NA	NA	NA	NA	NA	0	NA	NA	Chromosome
NODE_157178_length_506_cov_0.920177_1	1	129	1	ID=157178_1	partial=10	start_type=Edge	rbs_motif=None	rbs_spacer=None	gc_cont=0.287	NODE_157178_length_506_cov_0.920177	129	454	3.5194	6	4.8361	3	4.8361	506	2062	4.0751	19	1.7151	9	1.6248	NA	NA	NA	NA	NA	NA	NA	0	NA	NA	Chromosome
NODE_157179_length_506_cov_0.920177_1	3	506	1	ID=157179_1	partial=11	start_type=Edge	rbs_motif=None	rbs_spacer=None	gc_cont=0.655	NODE_157179_length_506_cov_0.920177	504	1219	2.4187	10	2.063	5	2.063	506	1221	2.413	10	0.9027	5	0.9027	Bacteria	Pseudomonadota	Betaproteobacteria	Burkholderiales	Burkholderiaceae	Paraburkholderia	NA	2026199	NA	NA	Chromosome
NODE_157180_length_506_cov_0.920177_1	164	412	1	ID=157180_1	partial=00	start_type=ATG	rbs_motif=TTT	rbs_spacer=4bp	gc_cont=0.631	NODE_157180_length_506_cov_0.920177	249	846	3.3976	9	3.7582	4	3.3406	506	1480	2.9249	14	1.2637	7	1.2637	NA	NA	NA	NA	NA	NA	NA	0	NA	NA	Chromosome
NODE_157181_length_506_cov_0.917960_1	419	505	-1	ID=157181_1	partial=01	start_type=Edge	rbs_motif=None	rbs_spacer=None	gc_cont=0.264	NODE_157181_length_506_cov_0.917960	87	1062	12.2069	16	19.1221	8	19.1221	506	2845	5.6225	29	2.6177	14	2.5275	NA	NA	NA	NA	NA	NA	NA	0	NA	NA	Chromosome
NODE_157183_length_506_cov_0.917960_1	3	107	-1	ID=157183_1	partial=10	start_type=GTG	rbs_motif=None	rbs_spacer=None	gc_cont=0.486	NODE_157183_length_506_cov_0.917960	105	105	1	1	0.9903	0	0	506	924	1.8261	8	0.7221	4	0.7221	Bacteria	Bacillota	Bacilli	Bacillales	Bacillaceae	Priestia	Priestia megaterium	1404	NA	NA	Chromosome
NODE_157187_length_506_cov_0.913525_1	2	301	1	ID=157187_1	partial=10	start_type=Edge	rbs_motif=None	rbs_spacer=None	gc_cont=0.733	NODE_157187_length_506_cov_0.913525	300	1392	4.64	15	5.1988	7	4.8522	506	2108	4.166	22	1.9859	11	1.9859	Bacteria	Pseudomonadota	Alphaproteobacteria	Rhodobacterales	Paracoccaceae	Falsirhodobacter	Falsirhodobacter algicola	2692330	NA	NA	Chromosome
NODE_157187_length_506_cov_0.913525_2	366	506	1	ID=157187_2	partial=01	start_type=ATG	rbs_motif=AGGAGG	rbs_spacer=3-4bp	gc_cont=0.738	NODE_157187_length_506_cov_0.913525	141	580	4.1135	7	5.1619	3	4.4245	506	2108	4.166	22	1.9859	11	1.9859	Bacteria	Pseudomonadota	Alphaproteobacteria	Rhodobacterales	Paracoccaceae	Falsirhodobacter	Falsirhodobacter algicola	2692330	NA	NA	Chromosome
NODE_157188_length_506_cov_0.911308_1	2	505	1	ID=157188_1	partial=11	start_type=Edge	rbs_motif=None	rbs_spacer=None	gc_cont=0.645	NODE_157188_length_506_cov_0.911308	504	910	1.8056	7	1.4441	3	1.2378	506	912	1.8024	7	0.6319	3	0.5416	Archaea	Euryarchaeota	Halobacteria	Halobacteriales	Haloarculaceae	NA	NA	869886	NA	NA	Chromosome
NODE_157189_length_506_cov_0.906874_1	1	333	1	ID=157189_1	partial=10	start_type=Edge	rbs_motif=None	rbs_spacer=None	gc_cont=0.751	NODE_157189_length_506_cov_0.906874	333	1179	3.5405	9	2.8102	4	2.4979	506	2080	4.1107	16	1.4443	8	1.4443	Bacteria	NA	NA	NA	NA	NA	NA	2	NA	NA	IS elements
NODE_157189_length_506_cov_0.906874_2	296	505	-1	ID=157189_2	partial=01	start_type=Edge	rbs_motif=None	rbs_spacer=None	gc_cont=0.719	NODE_157189_length_506_cov_0.906874	210	708	3.3714	7	3.4659	3	2.9708	506	2080	4.1107	16	1.4443	8	1.4443	Bacteria	NA	NA	NA	NA	NA	NA	2	NA	NA	IS elements
NODE_157191_length_506_cov_0.906874_1	169	504	1	ID=157191_1	partial=01	start_type=ATG	rbs_motif=AGGAG	rbs_spacer=5-10bp	gc_cont=0.714	NODE_157191_length_506_cov_0.906874	336	557	1.6577	4	1.2378	2	1.2378	506	748	1.4783	5	0.4513	2	0.3611	Bacteria	Actinomycetota	Actinomycetes	Mycobacteriales	Corynebacteriaceae	Corynebacterium	Corynebacterium xerosis	1725	NA	NA	Chromosome
NODE_157193_length_506_cov_0.904656_1	2	169	1	ID=157193_1	partial=10	start_type=Edge	rbs_motif=None	rbs_spacer=None	gc_cont=0.554	NODE_157193_length_506_cov_0.904656	168	293	1.744	4	2.4756	2	2.4756	506	1685	3.33	15	1.354	7	1.2637	NA	NA	NA	NA	NA	NA	NA	0	NA	NA	Chromosome
NODE_157194_length_506_cov_0.902439_1	1	327	-1	ID=157194_1	partial=10	start_type=GTG	rbs_motif=3Base/5BMM	rbs_spacer=13-15bp	gc_cont=0.706	NODE_157194_length_506_cov_0.902439	327	1724	5.2722	19	6.0414	9	5.7235	506	2073	4.0968	21	1.8956	10	1.8053	Bacteria	Actinomycetota	Actinomycetes	Micrococcales	Microbacteriaceae	Rathayibacter	Rathayibacter sp. VKM Ac-2804	2609257	NA	NA	Chromosome
NODE_157194_length_506_cov_0.902439_2	331	504	1	ID=157194_2	partial=01	start_type=GTG	rbs_motif=None	rbs_spacer=None	gc_cont=0.678	NODE_157194_length_506_cov_0.902439	174	191	1.0977	2	1.1951	1	1.1951	506	2073	4.0968	21	1.8956	10	1.8053	Bacteria	Actinomycetota	Actinomycetes	Micrococcales	Microbacteriaceae	Rathayibacter	Rathayibacter sp. VKM Ac-2804	2609257	NA	NA	Chromosome
NODE_157195_length_506_cov_0.902439_1	2	505	-1	ID=157195_1	partial=11	start_type=Edge	rbs_motif=None	rbs_spacer=None	gc_cont=0.659	NODE_157195_length_506_cov_0.902439	504	5865	11.6369	53	10.934	26	10.7277	506	5704	11.2727	51	4.6036	25	4.5133	Bacteria	Actinomycetota	Actinomycetes	NA	NA	NA	NA	1760	NA	NA	Chromosome
NODE_157196_length_506_cov_0.900222_1	1	420	1	ID=157196_1	partial=10	start_type=Edge	rbs_motif=None	rbs_spacer=None	gc_cont=0.736	NODE_157196_length_506_cov_0.900222	420	1176	2.8	15	3.7134	7	3.4659	506	1317	2.6028	15	1.354	7	1.2637	NA	NA	NA	NA	NA	NA	NA	0	NA	NA	Chromosome
NODE_157196_length_506_cov_0.900222_2	417	506	-1	ID=157196_2	partial=01	start_type=Edge	rbs_motif=None	rbs_spacer=None	gc_cont=0.700	NODE_157196_length_506_cov_0.900222	90	0	0	0	0	0	0	506	1317	2.6028	15	1.354	7	1.2637	NA	NA	NA	NA	NA	NA	NA	0	NA	NA	Chromosome
NODE_157197_length_506_cov_0.900222_1	182	355	1	ID=157197_1	partial=00	start_type=ATG	rbs_motif=AATAA	rbs_spacer=10bp	gc_cont=0.201	NODE_157197_length_506_cov_0.900222	174	5534	31.8046	82	49.0003	41	49.0003	506	10854	21.4506	151	13.6303	75	13.54	NA	NA	NA	NA	NA	NA	NA	0	NA	NA	Chromosome
NODE_157198_length_506_cov_0.900222_1	410	505	-1	ID=157198_1	partial=01	start_type=Edge	rbs_motif=None	rbs_spacer=None	gc_cont=0.333	NODE_157198_length_506_cov_0.900222	96	140	1.4583	2	2.1662	1	2.1662	506	2435	4.8123	22	1.9859	11	1.9859	NA	NA	NA	NA	NA	NA	NA	0	NA	NA	Chromosome
NODE_157199_length_506_cov_0.900222_1	2	328	-1	ID=157199_1	partial=00	start_type=GTG	rbs_motif=AGGA	rbs_spacer=5-10bp	gc_cont=0.339	NODE_157199_length_506_cov_0.900222	327	6513	19.9174	61	19.3962	30	19.0782	506	8663	17.1206	79	7.1311	39	7.0408	NA	NA	NA	NA	NA	NA	NA	0	NA	NA	Chromosome
NODE_157200_length_506_cov_0.900222_1	441	506	-1	ID=157200_1	partial=01	start_type=Edge	rbs_motif=None	rbs_spacer=None	gc_cont=0.333	NODE_157200_length_506_cov_0.900222	66	66	1	1	1.5754	0	0	506	1068	2.1107	10	0.9027	5	0.9027	NA	NA	NA	NA	NA	NA	NA	0	NA	NA	Chromosome
NODE_157201_length_506_cov_0.900222_1	2	79	1	ID=157201_1	partial=10	start_type=Edge	rbs_motif=None	rbs_spacer=None	gc_cont=0.295	NODE_157201_length_506_cov_0.900222	78	1166	14.9487	26	34.6588	13	34.6588	506	3398	6.7154	48	4.3328	24	4.3328	NA	NA	NA	NA	NA	NA	NA	0	NA	NA	Chromosome
NODE_157202_length_506_cov_0.898004_1	23	277	-1	ID=157202_1	partial=00	start_type=ATG	rbs_motif=TAA	rbs_spacer=5bp	gc_cont=0.318	NODE_157202_length_506_cov_0.898004	255	1270	4.9804	16	6.524	8	6.524	506	3701	7.3142	36	3.2496	18	3.2496	NA	NA	NA	NA	NA	NA	NA	0	NA	NA	Chromosome
NODE_157203_length_506_cov_0.895787_1	3	506	1	ID=157203_1	partial=11	start_type=Edge	rbs_motif=None	rbs_spacer=None	gc_cont=0.687	NODE_157203_length_506_cov_0.895787	504	782	1.5516	7	1.4441	3	1.2378	506	784	1.5494	7	0.6319	3	0.5416	Bacteria	Actinomycetota	Actinomycetes	Micromonosporales	Micromonosporaceae	Actinoplanes	Actinoplanes missouriensis	512565	NA	NA	Chromosome
NODE_157205_length_506_cov_0.895787_1	2	130	-1	ID=157205_1	partial=10	start_type=ATG	rbs_motif=None	rbs_spacer=None	gc_cont=0.256	NODE_157205_length_506_cov_0.895787	129	222	1.7209	2	1.612	1	1.612	506	1128	2.2292	8	0.7221	4	0.7221	NA	NA	NA	NA	NA	NA	NA	0	NA	NA	Chromosome
NODE_157206_length_506_cov_0.893570_1	1	504	-1	ID=157206_1	partial=11	start_type=Edge	rbs_motif=None	rbs_spacer=None	gc_cont=0.708	NODE_157206_length_506_cov_0.893570	504	1784	3.5397	17	3.5071	8	3.3008	506	1779	3.5158	17	1.5345	8	1.4443	Bacteria	Actinomycetota	Actinomycetes	Micrococcales	Microbacteriaceae	Rathayibacter	Rathayibacter sp. VKM Ac-2759	2609252	NA	NA	Chromosome
NODE_157207_length_506_cov_0.893570_1	3	101	-1	ID=157207_1	partial=10	start_type=ATG	rbs_motif=3Base/5BMM	rbs_spacer=13-15bp	gc_cont=0.657	NODE_157207_length_506_cov_0.893570	99	99	1	1	1.0503	0	0	506	858	1.6957	8	0.7221	4	0.7221	Bacteria	NA	NA	NA	NA	NA	NA	2	NA	NA	Chromosome
NODE_157207_length_506_cov_0.893570_2	166	504	-1	ID=157207_2	partial=01	start_type=Edge	rbs_motif=None	rbs_spacer=None	gc_cont=0.702	NODE_157207_length_506_cov_0.893570	339	649	1.9145	7	2.147	3	1.8403	506	858	1.6957	8	0.7221	4	0.7221	Bacteria	NA	NA	NA	NA	NA	NA	2	NA	NA	Chromosome
NODE_157210_length_506_cov_0.886918_1	1	66	-1	ID=157210_1	partial=10	start_type=ATG	rbs_motif=None	rbs_spacer=None	gc_cont=0.197	NODE_157210_length_506_cov_0.886918	66	132	2	2	3.1508	1	3.1508	506	2370	4.6838	21	1.8956	10	1.8053	NA	NA	NA	NA	NA	NA	NA	0	NA	NA	Chromosome
NODE_157211_length_506_cov_0.886918_1	3	68	-1	ID=157211_1	partial=10	start_type=ATG	rbs_motif=None	rbs_spacer=None	gc_cont=0.394	NODE_157211_length_506_cov_0.886918	66	66	1	1	1.5754	0	0	506	675	1.334	5	0.4513	2	0.3611	NA	NA	NA	NA	NA	NA	NA	0	NA	NA	Chromosome
NODE_157215_length_506_cov_0.878049_1	3	164	-1	ID=157215_1	partial=10	start_type=ATG	rbs_motif=TAA	rbs_spacer=6bp	gc_cont=0.315	NODE_157215_length_506_cov_0.878049	162	1043	6.4383	9	5.7765	4	5.1346	506	2011	3.9743	16	1.4443	8	1.4443	NA	NA	NA	NA	NA	NA	NA	0	NA	NA	Chromosome
NODE_157216_length_506_cov_0.878049_1	3	251	-1	ID=157216_1	partial=10	start_type=ATG	rbs_motif=None	rbs_spacer=None	gc_cont=0.510	NODE_157216_length_506_cov_0.878049	249	391	1.5703	3	1.2527	1	0.8352	506	722	1.4269	5	0.4513	2	0.3611	NA	NA	NA	NA	NA	NA	NA	0	NA	NA	Chromosome
NODE_157216_length_506_cov_0.878049_2	425	505	1	ID=157216_2	partial=01	start_type=ATG	rbs_motif=None	rbs_spacer=None	gc_cont=0.444	NODE_157216_length_506_cov_0.878049	81	81	1	1	1.2837	0	0	506	722	1.4269	5	0.4513	2	0.3611	NA	NA	NA	NA	NA	NA	NA	0	NA	NA	Chromosome
NODE_157217_length_506_cov_0.878049_1	237	506	1	ID=157217_1	partial=01	start_type=GTG	rbs_motif=GGA/GAG/AGG	rbs_spacer=5-10bp	gc_cont=0.726	NODE_157217_length_506_cov_0.878049	270	1583	5.863	15	5.7765	7	5.3914	506	2254	4.4545	23	2.0761	11	1.9859	Bacteria	Actinomycetota	Actinomycetes	Geodermatophilales	Geodermatophilaceae	Geodermatophilus	Geodermatophilus obscurus	526225	NA	NA	Chromosome
NODE_157220_length_506_cov_0.873614_1	2	112	1	ID=157220_1	partial=10	start_type=Edge	rbs_motif=None	rbs_spacer=None	gc_cont=0.270	NODE_157220_length_506_cov_0.873614	111	760	6.8468	9	8.4305	4	7.4938	506	3089	6.1047	30	2.708	15	2.708	NA	NA	NA	NA	NA	NA	NA	0	NA	NA	Chromosome
NODE_157221_length_506_cov_0.873614_1	389	505	-1	ID=157221_1	partial=01	start_type=Edge	rbs_motif=None	rbs_spacer=None	gc_cont=0.342	NODE_157221_length_506_cov_0.873614	117	161	1.3761	2	1.7774	1	1.7774	506	1435	2.836	15	1.354	7	1.2637	NA	NA	NA	NA	NA	NA	NA	0	NA	NA	Chromosome
NODE_157222_length_506_cov_0.873614_1	2	193	-1	ID=157222_1	partial=10	start_type=ATG	rbs_motif=GGAG/GAGG	rbs_spacer=5-10bp	gc_cont=0.464	NODE_157222_length_506_cov_0.873614	192	503	2.6198	4	2.1662	2	2.1662	506	1781	3.5198	14	1.2637	7	1.2637	NA	NA	NA	NA	NA	NA	NA	0	NA	NA	Chromosome
NODE_157226_length_506_cov_0.864745_1	1	453	1	ID=157226_1	partial=10	start_type=Edge	rbs_motif=None	rbs_spacer=None	gc_cont=0.711	NODE_157226_length_506_cov_0.864745	453	1453	3.2075	16	3.6725	8	3.6725	506	1558	3.0791	16	1.4443	8	1.4443	Bacteria	Actinomycetota	Actinomycetes	Micrococcales	Microbacteriaceae	Microbacterium	NA	2609290	NA	NA	Chromosome
NODE_157227_length_506_cov_0.862528_1	3	215	-1	ID=157227_1	partial=10	start_type=ATG	rbs_motif=None	rbs_spacer=None	gc_cont=0.723	NODE_157227_length_506_cov_0.862528	213	610	2.8638	8	3.9052	4	3.9052	506	1225	2.4209	14	1.2637	7	1.2637	NA	NA	NA	NA	NA	NA	NA	0	NA	NA	Chromosome
NODE_157227_length_506_cov_0.862528_2	250	504	1	ID=157227_2	partial=01	start_type=GTG	rbs_motif=None	rbs_spacer=None	gc_cont=0.533	NODE_157227_length_506_cov_0.862528	255	435	1.7059	6	2.4465	3	2.4465	506	1225	2.4209	14	1.2637	7	1.2637	NA	NA	NA	NA	NA	NA	NA	0	NA	NA	Chromosome
NODE_157229_length_506_cov_0.860310_1	185	391	-1	ID=157229_1	partial=00	start_type=ATG	rbs_motif=None	rbs_spacer=None	gc_cont=0.329	NODE_157229_length_506_cov_0.860310	207	263	1.2705	3	1.5069	1	1.0046	506	1002	1.9802	8	0.7221	4	0.7221	NA	NA	NA	NA	NA	NA	NA	0	NA	NA	Chromosome
NODE_157231_length_506_cov_0.858093_1	3	71	-1	ID=157231_1	partial=10	start_type=ATG	rbs_motif=TAA	rbs_spacer=4bp	gc_cont=0.406	NODE_157231_length_506_cov_0.858093	69	633	9.1739	12	18.0828	6	18.0828	506	1889	3.7332	21	1.8956	10	1.8053	NA	NA	NA	NA	NA	NA	NA	0	NA	NA	Chromosome
NODE_157232_length_506_cov_0.858093_1	385	504	-1	ID=157232_1	partial=01	start_type=Edge	rbs_motif=None	rbs_spacer=None	gc_cont=0.308	NODE_157232_length_506_cov_0.858093	120	798	6.65	8	6.9318	4	6.9318	506	6780	13.3992	73	6.5895	36	6.4992	NA	NA	NA	NA	NA	NA	NA	0	NA	NA	Chromosome
NODE_157233_length_506_cov_0.853659_1	161	505	1	ID=157233_1	partial=01	start_type=ATG	rbs_motif=AGGAG	rbs_spacer=3-4bp	gc_cont=0.652	NODE_157233_length_506_cov_0.853659	345	865	2.5072	9	2.7124	4	2.411	506	1236	2.4427	10	0.9027	5	0.9027	NA	NA	NA	NA	NA	NA	NA	0	NA	NA	Chromosome
NODE_157235_length_506_cov_0.853659_1	2	67	1	ID=157235_1	partial=10	start_type=Edge	rbs_motif=None	rbs_spacer=None	gc_cont=0.288	NODE_157235_length_506_cov_0.853659	66	241	3.6515	5	7.877	2	6.3016	506	7308	14.4427	76	6.8603	38	6.8603	NA	NA	NA	NA	NA	NA	NA	0	NA	NA	Chromosome
NODE_157236_length_506_cov_0.853659_1	3	110	1	ID=157236_1	partial=10	start_type=Edge	rbs_motif=None	rbs_spacer=None	gc_cont=0.269	NODE_157236_length_506_cov_0.853659	108	171	1.5833	3	2.8882	1	1.9255	506	1342	2.6522	17	1.5345	8	1.4443	NA	NA	NA	NA	NA	NA	NA	0	NA	NA	Chromosome
NODE_157238_length_506_cov_0.851441_1	3	491	1	ID=157238_1	partial=10	start_type=Edge	rbs_motif=None	rbs_spacer=None	gc_cont=0.481	NODE_157238_length_506_cov_0.851441	489	2686	5.4928	22	4.6779	11	4.6779	506	2771	5.4763	23	2.0761	11	1.9859	NA	NA	NA	NA	NA	NA	NA	0	NA	NA	Chromosome
NODE_157240_length_506_cov_0.851441_1	374	505	-1	ID=157240_1	partial=01	start_type=Edge	rbs_motif=None	rbs_spacer=None	gc_cont=0.379	NODE_157240_length_506_cov_0.851441	132	132	1	1	0.7877	0	0	506	645	1.2747	5	0.4513	2	0.3611	NA	NA	NA	NA	NA	NA	NA	0	NA	NA	Chromosome
NODE_157241_length_506_cov_0.849224_1	402	506	-1	ID=157241_1	partial=01	start_type=Edge	rbs_motif=None	rbs_spacer=None	gc_cont=0.629	NODE_157241_length_506_cov_0.849224	105	105	1	1	0.9903	0	0	506	753	1.4881	7	0.6319	3	0.5416	NA	NA	NA	NA	NA	NA	NA	0	NA	NA	Chromosome
NODE_157242_length_506_cov_0.849224_1	3	80	1	ID=157242_1	partial=10	start_type=Edge	rbs_motif=None	rbs_spacer=None	gc_cont=0.423	NODE_157242_length_506_cov_0.849224	78	78	1	1	1.333	0	0	506	1781	3.5198	15	1.354	7	1.2637	NA	NA	NA	NA	NA	NA	NA	0	NA	NA	Chromosome
NODE_157243_length_506_cov_0.847007_1	2	145	-1	ID=157243_1	partial=10	start_type=GTG	rbs_motif=None	rbs_spacer=None	gc_cont=0.285	NODE_157243_length_506_cov_0.847007	144	208	1.4444	2	1.4441	1	1.4441	506	968	1.913	9	0.8124	4	0.7221	NA	NA	NA	NA	NA	NA	NA	0	NA	NA	Chromosome
NODE_157244_length_506_cov_0.847007_1	2	505	-1	ID=157244_1	partial=11	start_type=Edge	rbs_motif=None	rbs_spacer=None	gc_cont=0.655	NODE_157244_length_506_cov_0.847007	504	600	1.1905	4	0.8252	2	0.8252	506	602	1.1897	4	0.3611	2	0.3611	Bacteria	Pseudomonadota	Gammaproteobacteria	Xanthomonadales	Xanthomonadaceae	Xanthomonas	Xanthomonas sp. CFBP 8443	2971235	NA	NA	Chromosome
NODE_157246_length_506_cov_0.847007_1	1	504	1	ID=157246_1	partial=11	start_type=Edge	rbs_motif=None	rbs_spacer=None	gc_cont=0.647	NODE_157246_length_506_cov_0.847007	504	2096	4.1587	21	4.3323	10	4.126	506	2098	4.1462	21	1.8956	10	1.8053	Bacteria	Pseudomonadota	Alphaproteobacteria	Caulobacterales	Caulobacteraceae	Brevundimonas	Brevundimonas pondensis	2774189	NA	NA	Chromosome
NODE_157247_length_506_cov_0.844789_1	200	490	1	ID=157247_1	partial=00	start_type=ATG	rbs_motif=None	rbs_spacer=None	gc_cont=0.337	NODE_157247_length_506_cov_0.844789	291	1255	4.3127	12	4.2877	6	4.2877	506	1530	3.0237	13	1.1735	6	1.0832	NA	NA	NA	NA	NA	NA	NA	0	NA	NA	Chromosome
NODE_157249_length_506_cov_0.842572_1	3	269	1	ID=157249_1	partial=10	start_type=Edge	rbs_motif=None	rbs_spacer=None	gc_cont=0.258	NODE_157249_length_506_cov_0.842572	267	2455	9.1948	30	11.6827	15	11.6827	506	4352	8.6008	47	4.2425	23	4.1523	NA	NA	NA	NA	NA	NA	NA	0	NA	NA	Chromosome
NODE_157250_length_506_cov_0.842572_1	1	504	1	ID=157250_1	partial=11	start_type=Edge	rbs_motif=None	rbs_spacer=None	gc_cont=0.661	NODE_157250_length_506_cov_0.842572	504	598	1.1865	4	0.8252	2	0.8252	506	600	1.1858	4	0.3611	2	0.3611	NA	NA	NA	NA	NA	NA	NA	0	NA	NA	Chromosome
NODE_157251_length_506_cov_0.842572_1	2	505	-1	ID=157251_1	partial=11	start_type=Edge	rbs_motif=None	rbs_spacer=None	gc_cont=0.629	NODE_157251_length_506_cov_0.842572	504	1470	2.9167	13	2.6819	6	2.4756	506	1473	2.9111	13	1.1735	6	1.0832	Eukaryota	Ascomycota	Sordariomycetes	Magnaporthales	Pyriculariaceae	Pyricularia	Pyricularia grisea	148305	NA	NA	Chromosome
NODE_157252_length_506_cov_0.842572_1	2	85	-1	ID=157252_1	partial=10	start_type=ATG	rbs_motif=AGGA/GGAG/GAGG	rbs_spacer=11-12bp	gc_cont=0.298	NODE_157252_length_506_cov_0.842572	84	175	2.0833	3	3.7134	1	2.4756	506	1156	2.2846	11	0.9929	5	0.9027	NA	NA	NA	NA	NA	NA	NA	0	NA	NA	Chromosome
NODE_157254_length_506_cov_0.840355_1	2	505	-1	ID=157254_1	partial=11	start_type=Edge	rbs_motif=None	rbs_spacer=None	gc_cont=0.748	NODE_157254_length_506_cov_0.840355	504	2698	5.3532	24	4.9513	12	4.9513	506	2740	5.415	24	2.1664	12	2.1664	Bacteria	Actinomycetota	Actinomycetes	Pseudonocardiales	Pseudonocardiaceae	Saccharothrix	Saccharothrix espanaensis	1179773	NA	NA	IS elements
NODE_157256_length_506_cov_0.838137_1	3	506	1	ID=157256_1	partial=11	start_type=Edge	rbs_motif=None	rbs_spacer=None	gc_cont=0.687	NODE_157256_length_506_cov_0.838137	504	1571	3.1171	16	3.3008	8	3.3008	506	1571	3.1047	16	1.4443	8	1.4443	Bacteria	Actinomycetota	Actinomycetes	Pseudonocardiales	Pseudonocardiaceae	Amycolatopsis	Amycolatopsis sp. YIM 10	2653857	NA	NA	Chromosome
NODE_157258_length_506_cov_0.833703_1	291	506	1	ID=157258_1	partial=01	start_type=GTG	rbs_motif=None	rbs_spacer=None	gc_cont=0.375	NODE_157258_length_506_cov_0.833703	216	3193	14.7824	33	15.8853	16	15.4039	506	3911	7.7292	37	3.3399	18	3.2496	NA	NA	NA	NA	NA	NA	NA	0	NA	NA	Chromosome
NODE_157260_length_506_cov_0.833703_1	106	360	-1	ID=157260_1	partial=00	start_type=GTG	rbs_motif=None	rbs_spacer=None	gc_cont=0.329	NODE_157260_length_506_cov_0.833703	255	352	1.3804	3	1.2233	1	0.8155	506	865	1.7095	6	0.5416	3	0.5416	NA	NA	NA	NA	NA	NA	NA	0	NA	NA	Chromosome
NODE_157260_length_506_cov_0.833703_2	361	504	-1	ID=157260_2	partial=01	start_type=Edge	rbs_motif=None	rbs_spacer=None	gc_cont=0.444	NODE_157260_length_506_cov_0.833703	144	253	1.7569	2	1.4441	1	1.4441	506	865	1.7095	6	0.5416	3	0.5416	NA	NA	NA	NA	NA	NA	NA	0	NA	NA	Chromosome
NODE_157262_length_506_cov_0.833703_1	3	122	-1	ID=157262_1	partial=10	start_type=TTG	rbs_motif=AGxAGG/AGGxGG	rbs_spacer=5-10bp	gc_cont=0.342	NODE_157262_length_506_cov_0.833703	120	163	1.3583	2	1.7329	1	1.7329	506	755	1.4921	5	0.4513	2	0.3611	NA	NA	NA	NA	NA	NA	NA	0	NA	NA	Chromosome
NODE_157262_length_506_cov_0.833703_2	226	345	-1	ID=157262_2	partial=00	start_type=ATG	rbs_motif=GGA/GAG/AGG	rbs_spacer=5-10bp	gc_cont=0.317	NODE_157262_length_506_cov_0.833703	120	117	0.975	1	0.8665	0	0	506	755	1.4921	5	0.4513	2	0.3611	NA	NA	NA	NA	NA	NA	NA	0	NA	NA	Chromosome
NODE_157262_length_506_cov_0.833703_3	419	505	-1	ID=157262_3	partial=01	start_type=Edge	rbs_motif=None	rbs_spacer=None	gc_cont=0.322	NODE_157262_length_506_cov_0.833703	87	122	1.4023	2	2.3903	1	2.3903	506	755	1.4921	5	0.4513	2	0.3611	NA	NA	NA	NA	NA	NA	NA	0	NA	NA	Chromosome
NODE_157264_length_506_cov_0.829268_1	1	504	1	ID=157264_1	partial=11	start_type=Edge	rbs_motif=None	rbs_spacer=None	gc_cont=0.786	NODE_157264_length_506_cov_0.829268	504	1212	2.4048	11	2.2693	5	2.063	506	1214	2.3992	11	0.9929	5	0.9027	Bacteria	Actinomycetota	Actinomycetes	Geodermatophilales	Geodermatophilaceae	Geodermatophilus	Geodermatophilus obscurus	526225	NA	NA	Chromosome
NODE_157266_length_506_cov_0.829268_1	1	195	-1	ID=157266_1	partial=10	start_type=GTG	rbs_motif=TAA	rbs_spacer=9bp	gc_cont=0.333	NODE_157266_length_506_cov_0.829268	195	5126	26.2872	53	28.2602	26	27.727	506	11614	22.9526	93	8.3948	46	8.3045	NA	NA	NA	NA	NA	NA	NA	0	NA	NA	Chromosome
NODE_157267_length_506_cov_0.827051_1	1	504	-1	ID=157267_1	partial=11	start_type=Edge	rbs_motif=None	rbs_spacer=None	gc_cont=0.677	NODE_157267_length_506_cov_0.827051	504	1151	2.2837	8	1.6504	4	1.6504	506	1150	2.2727	8	0.7221	4	0.7221	NA	NA	NA	NA	NA	NA	NA	0	NA	NA	Chromosome
NODE_157268_length_506_cov_0.827051_1	1	321	1	ID=157268_1	partial=10	start_type=Edge	rbs_motif=None	rbs_spacer=None	gc_cont=0.682	NODE_157268_length_506_cov_0.827051	321	1267	3.947	17	5.5065	8	5.1826	506	1963	3.8794	22	1.9859	11	1.9859	Bacteria	Actinomycetota	Rubrobacteria	Rubrobacterales	Rubrobacteraceae	Rubrobacter	Rubrobacter marinus	2653852	NA	NA	Chromosome
NODE_157268_length_506_cov_0.827051_2	214	504	-1	ID=157268_2	partial=01	start_type=Edge	rbs_motif=None	rbs_spacer=None	gc_cont=0.680	NODE_157268_length_506_cov_0.827051	291	694	2.3849	5	1.7865	2	1.4292	506	1963	3.8794	22	1.9859	11	1.9859	Bacteria	Actinomycetota	Rubrobacteria	Rubrobacterales	Rubrobacteraceae	Rubrobacter	Rubrobacter marinus	2653852	NA	NA	Chromosome
NODE_157270_length_506_cov_0.827051_1	1	504	-1	ID=157270_1	partial=11	start_type=Edge	rbs_motif=None	rbs_spacer=None	gc_cont=0.754	NODE_157270_length_506_cov_0.827051	504	758	1.504	7	1.4441	3	1.2378	506	760	1.502	7	0.6319	3	0.5416	Bacteria	Pseudomonadota	Betaproteobacteria	Burkholderiales	Comamonadaceae	Variovorax	NA	663243	NA	NA	Chromosome
NODE_157271_length_506_cov_0.824834_1	314	505	-1	ID=157271_1	partial=01	start_type=Edge	rbs_motif=None	rbs_spacer=None	gc_cont=0.547	NODE_157271_length_506_cov_0.824834	192	511	2.6615	4	2.1662	2	2.1662	506	1144	2.2609	10	0.9027	5	0.9027	NA	NA	NA	NA	NA	NA	NA	0	Acetyltransf_1	RF0011	Chromosome
NODE_157272_length_506_cov_0.824834_1	2	505	1	ID=157272_1	partial=11	start_type=Edge	rbs_motif=None	rbs_spacer=None	gc_cont=0.716	NODE_157272_length_506_cov_0.824834	504	1844	3.6587	22	4.5386	11	4.5386	506	1846	3.6482	22	1.9859	11	1.9859	Bacteria	Actinomycetota	Actinomycetes	Propionibacteriales	Nocardioidaceae	Nocardioides	Nocardioides sp. WS12	2486272	NA	NA	Chromosome
NODE_157275_length_506_cov_0.822616_1	1	198	-1	ID=157275_1	partial=10	start_type=TTG	rbs_motif=GGA/GAG/AGG	rbs_spacer=5-10bp	gc_cont=0.455	NODE_157275_length_506_cov_0.822616	198	395	1.9949	3	1.5754	1	1.0503	506	3190	6.3043	23	2.0761	11	1.9859	NA	NA	NA	NA	NA	NA	NA	0	NA	NA	Chromosome
NODE_157275_length_506_cov_0.822616_2	289	441	-1	ID=157275_2	partial=00	start_type=ATG	rbs_motif=GGxGG	rbs_spacer=5-10bp	gc_cont=0.458	NODE_157275_length_506_cov_0.822616	153	650	4.2484	7	4.7571	3	4.0775	506	3190	6.3043	23	2.0761	11	1.9859	NA	NA	NA	NA	NA	NA	NA	0	NA	NA	Chromosome
NODE_157278_length_506_cov_0.815965_1	2	310	-1	ID=157278_1	partial=10	start_type=ATG	rbs_motif=None	rbs_spacer=None	gc_cont=0.676	NODE_157278_length_506_cov_0.815965	309	351	1.1359	3	1.0095	1	0.673	506	588	1.1621	4	0.3611	2	0.3611	Bacteria	Pseudomonadota	Alphaproteobacteria	Hyphomicrobiales	Nitrobacteraceae	Bradyrhizobium	Bradyrhizobium erythrophlei	1437360	NA	NA	Chromosome
NODE_157280_length_506_cov_0.815965_1	1	504	1	ID=157280_1	partial=11	start_type=Edge	rbs_motif=None	rbs_spacer=None	gc_cont=0.605	NODE_157280_length_506_cov_0.815965	504	2073	4.1131	15	3.0945	7	2.8882	506	2077	4.1047	15	1.354	7	1.2637	Eukaryota	Ascomycota	Sordariomycetes	Hypocreales	NA	NA	NA	5125	NA	NA	Chromosome
NODE_157281_length_506_cov_0.813747_1	387	506	1	ID=157281_1	partial=01	start_type=ATG	rbs_motif=TAA	rbs_spacer=7bp	gc_cont=0.192	NODE_157281_length_506_cov_0.813747	120	601	5.0083	7	6.0653	3	5.1988	506	2036	4.0237	20	1.8053	10	1.8053	NA	NA	NA	NA	NA	NA	NA	0	NA	NA	Chromosome
NODE_157282_length_506_cov_0.813747_1	2	232	1	ID=157282_1	partial=10	start_type=Edge	rbs_motif=None	rbs_spacer=None	gc_cont=0.385	NODE_157282_length_506_cov_0.813747	231	2464	10.6667	23	10.3526	11	9.9025	506	2110	4.17	17	1.5345	8	1.4443	NA	NA	NA	NA	NA	NA	NA	0	NA	NA	Chromosome
NODE_157282_length_506_cov_0.813747_2	371	505	1	ID=157282_2	partial=01	start_type=ATG	rbs_motif=TTA	rbs_spacer=14bp	gc_cont=0.363	NODE_157282_length_506_cov_0.813747	135	402	2.9778	4	3.0808	2	3.0808	506	2110	4.17	17	1.5345	8	1.4443	NA	NA	NA	NA	NA	NA	NA	0	NA	NA	Chromosome
NODE_157283_length_506_cov_0.813747_1	425	505	1	ID=157283_1	partial=01	start_type=ATG	rbs_motif=None	rbs_spacer=None	gc_cont=0.210	NODE_157283_length_506_cov_0.813747	81	81	1	1	1.2837	0	0	506	787	1.5553	6	0.5416	3	0.5416	NA	NA	NA	NA	NA	NA	NA	0	NA	NA	Chromosome
NODE_157284_length_506_cov_0.813747_1	223	504	1	ID=157284_1	partial=01	start_type=GTG	rbs_motif=GGAGG	rbs_spacer=5-10bp	gc_cont=0.645	NODE_157284_length_506_cov_0.813747	282	327	1.1596	3	1.1061	1	0.7374	506	587	1.1601	4	0.3611	2	0.3611	NA	NA	NA	NA	NA	NA	NA	0	NA	NA	Chromosome
NODE_157286_length_506_cov_0.811530_1	3	506	-1	ID=157286_1	partial=11	start_type=Edge	rbs_motif=None	rbs_spacer=None	gc_cont=0.492	NODE_157286_length_506_cov_0.811530	504	743	1.4742	5	1.0315	2	0.8252	506	745	1.4723	5	0.4513	2	0.3611	NA	NA	NA	NA	NA	NA	NA	0	NA	NA	Chromosome
NODE_157288_length_506_cov_0.809313_1	1	504	-1	ID=157288_1	partial=11	start_type=Edge	rbs_motif=None	rbs_spacer=None	gc_cont=0.766	NODE_157288_length_506_cov_0.809313	504	1157	2.2956	11	2.2693	5	2.063	506	1166	2.3043	11	0.9929	5	0.9027	Bacteria	Pseudomonadota	Betaproteobacteria	Burkholderiales	Burkholderiaceae	NA	NA	119060	Kdo	PF06293	Chromosome
NODE_157289_length_506_cov_0.809313_1	1	495	-1	ID=157289_1	partial=10	start_type=ATG	rbs_motif=GGxGG	rbs_spacer=3-4bp	gc_cont=0.673	NODE_157289_length_506_cov_0.809313	495	1223	2.4707	10	2.1005	5	2.1005	506	1220	2.4111	10	0.9027	5	0.9027	NA	NA	NA	NA	NA	NA	NA	0	NA	NA	Chromosome
NODE_157290_length_506_cov_0.809313_1	3	506	1	ID=157290_1	partial=11	start_type=Edge	rbs_motif=None	rbs_spacer=None	gc_cont=0.675	NODE_157290_length_506_cov_0.809313	504	804	1.5952	6	1.2378	3	1.2378	506	806	1.5929	6	0.5416	3	0.5416	Bacteria	Pseudomonadota	Alphaproteobacteria	Rhodospirillales	Rhodospirillaceae	Rhodospirillum	NA	1085	NA	NA	Chromosome
NODE_157292_length_506_cov_0.807095_1	1	288	-1	ID=157292_1	partial=10	start_type=ATG	rbs_motif=GGAG/GAGG	rbs_spacer=5-10bp	gc_cont=0.319	NODE_157292_length_506_cov_0.807095	288	7644	26.5417	92	33.2147	46	33.2147	506	7031	13.8953	78	7.0408	39	7.0408	NA	NA	NA	NA	NA	NA	NA	0	NA	NA	Chromosome
NODE_157294_length_506_cov_0.802661_1	258	506	1	ID=157294_1	partial=01	start_type=TTG	rbs_motif=AGGAGG	rbs_spacer=5-10bp	gc_cont=0.578	NODE_157294_length_506_cov_0.802661	249	696	2.7952	6	2.5055	3	2.5055	506	3256	6.4348	44	3.9717	22	3.9717	NA	NA	NA	NA	NA	NA	NA	0	NA	NA	Chromosome
NODE_157295_length_506_cov_0.802661_1	2	112	1	ID=157295_1	partial=10	start_type=Edge	rbs_motif=None	rbs_spacer=None	gc_cont=0.360	NODE_157295_length_506_cov_0.802661	111	111	1	1	0.9367	0	0	506	582	1.1502	4	0.3611	2	0.3611	NA	NA	NA	NA	NA	NA	NA	0	NA	NA	Chromosome
NODE_157296_length_506_cov_0.802661_1	2	127	-1	ID=157296_1	partial=10	start_type=ATG	rbs_motif=None	rbs_spacer=None	gc_cont=0.294	NODE_157296_length_506_cov_0.802661	126	906	7.1905	10	8.2521	5	8.2521	506	1568	3.0988	14	1.2637	7	1.2637	NA	NA	NA	NA	NA	NA	NA	0	NA	NA	Chromosome
NODE_157298_length_506_cov_0.800443_1	96	506	-1	ID=157298_1	partial=01	start_type=Edge	rbs_motif=None	rbs_spacer=None	gc_cont=0.625	NODE_157298_length_506_cov_0.800443	411	1141	2.7762	11	2.7828	5	2.5298	506	1243	2.4565	11	0.9929	5	0.9027	Bacteria	NA	NA	NA	NA	NA	NA	2	NA	NA	Chromosome
NODE_157299_length_506_cov_0.800443_1	2	505	1	ID=157299_1	partial=11	start_type=Edge	rbs_motif=None	rbs_spacer=None	gc_cont=0.702	NODE_157299_length_506_cov_0.800443	504	833	1.6528	7	1.4441	3	1.2378	506	835	1.6502	7	0.6319	3	0.5416	Bacteria	Actinomycetota	Actinomycetes	Propionibacteriales	Propionibacteriaceae	Microlunatus	Microlunatus sagamiharensis	546874	NA	NA	Chromosome
NODE_157301_length_506_cov_0.800443_1	2	421	-1	ID=157301_1	partial=10	start_type=ATG	rbs_motif=TAA	rbs_spacer=10bp	gc_cont=0.329	NODE_157301_length_506_cov_0.800443	420	965	2.2976	9	2.2281	4	1.9805	506	1976	3.9051	23	2.0761	11	1.9859	NA	NA	NA	NA	NA	NA	NA	0	NA	NA	Chromosome
NODE_157303_length_506_cov_0.798226_1	3	86	-1	ID=157303_1	partial=10	start_type=ATG	rbs_motif=TAA	rbs_spacer=11bp	gc_cont=0.214	NODE_157303_length_506_cov_0.798226	84	257	3.0595	6	7.4269	3	7.4269	506	1488	2.9407	17	1.5345	8	1.4443	Bacteria	Pseudomonadota	Gammaproteobacteria	Moraxellales	Moraxellaceae	Acinetobacter	NA	2136182	NA	NA	Chromosome
NODE_157303_length_506_cov_0.798226_2	171	392	1	ID=157303_2	partial=00	start_type=ATG	rbs_motif=None	rbs_spacer=None	gc_cont=0.248	NODE_157303_length_506_cov_0.798226	222	292	1.3153	3	1.4051	1	0.9367	506	1488	2.9407	17	1.5345	8	1.4443	Bacteria	Pseudomonadota	Gammaproteobacteria	Moraxellales	Moraxellaceae	Acinetobacter	NA	2136182	NA	NA	Chromosome
NODE_157304_length_506_cov_0.798226_1	3	131	1	ID=157304_1	partial=10	start_type=Edge	rbs_motif=None	rbs_spacer=None	gc_cont=0.287	NODE_157304_length_506_cov_0.798226	129	192	1.4884	2	1.612	1	1.612	506	869	1.7174	9	0.8124	4	0.7221	NA	NA	NA	NA	NA	NA	NA	0	NA	NA	Chromosome
NODE_157305_length_506_cov_0.796009_1	1	207	1	ID=157305_1	partial=10	start_type=Edge	rbs_motif=None	rbs_spacer=None	gc_cont=0.691	NODE_157305_length_506_cov_0.796009	207	231	1.1159	2	1.0046	1	1.0046	506	831	1.6423	6	0.5416	3	0.5416	NA	NA	NA	NA	NA	NA	NA	0	NA	NA	Chromosome
NODE_157305_length_506_cov_0.796009_2	209	505	1	ID=157305_2	partial=01	start_type=ATG	rbs_motif=None	rbs_spacer=None	gc_cont=0.727	NODE_157305_length_506_cov_0.796009	297	553	1.862	4	1.4004	2	1.4004	506	831	1.6423	6	0.5416	3	0.5416	NA	NA	NA	NA	NA	NA	NA	0	NA	NA	Chromosome
NODE_157306_length_506_cov_0.793792_1	1	384	-1	ID=157306_1	partial=10	start_type=ATG	rbs_motif=None	rbs_spacer=None	gc_cont=0.768	NODE_157306_length_506_cov_0.793792	384	802	2.0885	9	2.4369	4	2.1662	506	1802	3.5613	18	1.6248	9	1.6248	Bacteria	Pseudomonadota	Alphaproteobacteria	Rhodospirillales	Acetobacteraceae	NA	NA	433	NA	NA	Chromosome
NODE_157306_length_506_cov_0.793792_2	381	506	-1	ID=157306_2	partial=01	start_type=Edge	rbs_motif=None	rbs_spacer=None	gc_cont=0.667	NODE_157306_length_506_cov_0.793792	126	582	4.619	6	4.9513	3	4.9513	506	1802	3.5613	18	1.6248	9	1.6248	Bacteria	Pseudomonadota	Alphaproteobacteria	Rhodospirillales	Acetobacteraceae	NA	NA	433	NA	NA	Chromosome
NODE_157307_length_506_cov_0.791574_1	3	506	-1	ID=157307_1	partial=11	start_type=Edge	rbs_motif=None	rbs_spacer=None	gc_cont=0.482	NODE_157307_length_506_cov_0.791574	504	575	1.1409	4	0.8252	2	0.8252	506	577	1.1403	4	0.3611	2	0.3611	NA	NA	NA	NA	NA	NA	NA	0	NA	NA	Chromosome
NODE_157308_length_506_cov_0.791574_1	1	504	-1	ID=157308_1	partial=11	start_type=Edge	rbs_motif=None	rbs_spacer=None	gc_cont=0.738	NODE_157308_length_506_cov_0.791574	504	640	1.2698	5	1.0315	2	0.8252	506	588	1.1621	4	0.3611	2	0.3611	Bacteria	Actinomycetota	Actinomycetes	Kitasatosporales	Streptomycetaceae	Streptomyces	NA	33899	NA	NA	Chromosome
NODE_157309_length_506_cov_0.789357_1	388	504	-1	ID=157309_1	partial=01	start_type=Edge	rbs_motif=None	rbs_spacer=None	gc_cont=0.359	NODE_157309_length_506_cov_0.789357	117	117	1	1	0.8887	0	0	506	1319	2.6067	17	1.5345	8	1.4443	NA	NA	NA	NA	NA	NA	NA	0	NA	NA	Chromosome
NODE_157310_length_506_cov_0.787140_1	55	504	1	ID=157310_1	partial=01	start_type=ATG	rbs_motif=GGAG/GAGG	rbs_spacer=5-10bp	gc_cont=0.693	NODE_157310_length_506_cov_0.787140	450	519	1.1533	4	0.9242	2	0.9242	506	850	1.6798	6	0.5416	3	0.5416	Bacteria	Actinomycetota	Actinomycetes	Micrococcales	Microbacteriaceae	Microbacterium	Microbacterium sp. Y-01	2048898	NA	NA	Chromosome
NODE_157311_length_506_cov_0.787140_1	1	93	1	ID=157311_1	partial=10	start_type=Edge	rbs_motif=None	rbs_spacer=None	gc_cont=0.194	NODE_157311_length_506_cov_0.787140	93	4966	53.3978	81	90.56	40	89.442	506	14939	29.5237	163	14.7135	81	14.6232	NA	NA	NA	NA	NA	NA	NA	0	NA	NA	Chromosome
NODE_157313_length_506_cov_0.782705_1	51	506	-1	ID=157313_1	partial=01	start_type=Edge	rbs_motif=None	rbs_spacer=None	gc_cont=0.654	NODE_157313_length_506_cov_0.782705	456	547	1.1996	4	0.9121	2	0.9121	506	597	1.1798	4	0.3611	2	0.3611	Bacteria	NA	NA	NA	NA	NA	NA	1783272	NA	NA	Chromosome
NODE_157314_length_506_cov_0.782705_1	1	390	1	ID=157314_1	partial=10	start_type=Edge	rbs_motif=None	rbs_spacer=None	gc_cont=0.797	NODE_157314_length_506_cov_0.782705	390	2932	7.5179	26	6.9318	13	6.9318	506	3219	6.3617	31	2.7983	15	2.708	Bacteria	Actinomycetota	Actinomycetes	Geodermatophilales	Geodermatophilaceae	Geodermatophilus	Geodermatophilus obscurus	526225	NA	NA	Chromosome
NODE_157315_length_506_cov_0.782705_1	3	506	1	ID=157315_1	partial=11	start_type=Edge	rbs_motif=None	rbs_spacer=None	gc_cont=0.661	NODE_157315_length_506_cov_0.782705	504	571	1.1329	4	0.8252	2	0.8252	506	573	1.1324	4	0.3611	2	0.3611	NA	NA	NA	NA	NA	NA	NA	0	NA	NA	Chromosome
NODE_157316_length_506_cov_0.782705_1	2	505	-1	ID=157316_1	partial=11	start_type=Edge	rbs_motif=None	rbs_spacer=None	gc_cont=0.752	NODE_157316_length_506_cov_0.782705	504	787	1.5615	7	1.4441	3	1.2378	506	790	1.5613	7	0.6319	3	0.5416	NA	NA	NA	NA	NA	NA	NA	0	Acetyltransf_1	RF0011	Chromosome
NODE_157318_length_506_cov_0.782705_1	89	505	-1	ID=157318_1	partial=01	start_type=Edge	rbs_motif=None	rbs_spacer=None	gc_cont=0.635	NODE_157318_length_506_cov_0.782705	417	1362	3.2662	11	2.7428	5	2.4934	506	1710	3.3794	14	1.2637	7	1.2637	NA	NA	NA	NA	NA	NA	NA	0	NA	NA	Chromosome
NODE_157321_length_506_cov_0.778271_1	3	506	-1	ID=157321_1	partial=11	start_type=Edge	rbs_motif=None	rbs_spacer=None	gc_cont=0.734	NODE_157321_length_506_cov_0.778271	504	569	1.129	4	0.8252	2	0.8252	506	571	1.1285	4	0.3611	2	0.3611	NA	NA	NA	NA	NA	NA	NA	0	NA	NA	Chromosome
NODE_157322_length_506_cov_0.778271_1	3	326	-1	ID=157322_1	partial=10	start_type=GTG	rbs_motif=AGGAG	rbs_spacer=5-10bp	gc_cont=0.728	NODE_157322_length_506_cov_0.778271	324	954	2.9444	13	4.1719	6	3.851	506	1200	2.3715	15	1.354	7	1.2637	Bacteria	Pseudomonadota	Alphaproteobacteria	Hyphomicrobiales	Nitrobacteraceae	Rhodopseudomonas	Rhodopseudomonas sp. P2A-2r	2991972	NA	NA	Chromosome
NODE_157322_length_506_cov_0.778271_2	298	504	-1	ID=157322_2	partial=01	start_type=Edge	rbs_motif=None	rbs_spacer=None	gc_cont=0.676	NODE_157322_length_506_cov_0.778271	207	228	1.1014	2	1.0046	1	1.0046	506	1200	2.3715	15	1.354	7	1.2637	Bacteria	Pseudomonadota	Alphaproteobacteria	Hyphomicrobiales	Nitrobacteraceae	Rhodopseudomonas	Rhodopseudomonas sp. P2A-2r	2991972	NA	NA	Chromosome
NODE_157323_length_506_cov_0.778271_1	160	504	1	ID=157323_1	partial=01	start_type=ATG	rbs_motif=None	rbs_spacer=None	gc_cont=0.733	NODE_157323_length_506_cov_0.778271	345	810	2.3478	7	2.1097	3	1.8083	506	1020	2.0158	9	0.8124	4	0.7221	NA	NA	NA	NA	NA	NA	NA	0	NA	NA	Chromosome
NODE_157324_length_506_cov_0.776053_1	269	505	-1	ID=157324_1	partial=01	start_type=Edge	rbs_motif=None	rbs_spacer=None	gc_cont=0.624	NODE_157324_length_506_cov_0.776053	237	250	1.0549	2	0.8774	1	0.8774	506	720	1.4229	7	0.6319	3	0.5416	NA	NA	NA	NA	NA	NA	NA	0	NA	NA	Chromosome
NODE_157326_length_506_cov_0.776053_1	3	506	1	ID=157326_1	partial=11	start_type=Edge	rbs_motif=None	rbs_spacer=None	gc_cont=0.661	NODE_157326_length_506_cov_0.776053	504	879	1.744	8	1.6504	4	1.6504	506	881	1.7411	8	0.7221	4	0.7221	Bacteria	Actinomycetota	Actinomycetes	Pseudonocardiales	Pseudonocardiaceae	Pseudonocardia	NA	1847	NA	NA	Chromosome
NODE_157327_length_506_cov_0.773836_1	354	506	-1	ID=157327_1	partial=01	start_type=Edge	rbs_motif=None	rbs_spacer=None	gc_cont=0.425	NODE_157327_length_506_cov_0.773836	153	368	2.4052	3	2.0388	1	1.3592	506	3690	7.2925	49	4.4231	24	4.3328	NA	NA	NA	NA	NA	NA	NA	0	NA	NA	Chromosome
NODE_157329_length_506_cov_0.771619_1	3	185	-1	ID=157329_1	partial=10	start_type=GTG	rbs_motif=GGAG/GAGG	rbs_spacer=5-10bp	gc_cont=0.645	NODE_157329_length_506_cov_0.771619	183	186	1.0164	2	1.1364	1	1.1364	506	665	1.3142	6	0.5416	3	0.5416	Bacteria	Pseudomonadota	Gammaproteobacteria	Enterobacterales	Enterobacteriaceae	NA	NA	2891570	NA	NA	Chromosome
NODE_157329_length_506_cov_0.771619_2	186	305	-1	ID=157329_2	partial=00	start_type=ATG	rbs_motif=None	rbs_spacer=None	gc_cont=0.675	NODE_157329_length_506_cov_0.771619	120	140	1.1667	2	1.7329	1	1.7329	506	665	1.3142	6	0.5416	3	0.5416	Bacteria	Pseudomonadota	Gammaproteobacteria	Enterobacterales	Enterobacteriaceae	NA	NA	2891570	NA	NA	Chromosome
NODE_157329_length_506_cov_0.771619_3	329	505	1	ID=157329_3	partial=01	start_type=ATG	rbs_motif=GGA/GAG/AGG	rbs_spacer=5-10bp	gc_cont=0.655	NODE_157329_length_506_cov_0.771619	177	200	1.1299	2	1.1749	1	1.1749	506	665	1.3142	6	0.5416	3	0.5416	Bacteria	Pseudomonadota	Gammaproteobacteria	Enterobacterales	Enterobacteriaceae	NA	NA	2891570	NA	NA	Chromosome
NODE_157331_length_506_cov_0.769401_1	1	504	1	ID=157331_1	partial=11	start_type=Edge	rbs_motif=None	rbs_spacer=None	gc_cont=0.679	NODE_157331_length_506_cov_0.769401	504	827	1.6409	9	1.8567	4	1.6504	506	831	1.6423	9	0.8124	4	0.7221	Bacteria	Actinomycetota	Actinomycetes	Pseudonocardiales	Pseudonocardiaceae	Amycolatopsis	Amycolatopsis sp. EV170708-02-1	2919322	NA	NA	Chromosome
NODE_157333_length_506_cov_0.767184_1	138	290	-1	ID=157333_1	partial=00	start_type=GTG	rbs_motif=None	rbs_spacer=None	gc_cont=0.248	NODE_157333_length_506_cov_0.767184	153	241	1.5752	3	2.0388	1	1.3592	506	4111	8.1245	44	3.9717	22	3.9717	NA	NA	NA	NA	NA	NA	NA	0	NA	NA	Chromosome
NODE_157334_length_506_cov_0.764967_1	2	505	1	ID=157334_1	partial=11	start_type=Edge	rbs_motif=None	rbs_spacer=None	gc_cont=0.726	NODE_157334_length_506_cov_0.764967	504	798	1.5833	7	1.4441	3	1.2378	506	800	1.581	7	0.6319	3	0.5416	Bacteria	Actinomycetota	Actinomycetes	Kitasatosporales	Streptomycetaceae	Streptomyces	Streptomyces luteoverticillatus	66425	NA	NA	Chromosome
NODE_157336_length_506_cov_0.764967_1	2	505	-1	ID=157336_1	partial=11	start_type=Edge	rbs_motif=None	rbs_spacer=None	gc_cont=0.569	NODE_157336_length_506_cov_0.764967	504	617	1.2242	5	1.0315	2	0.8252	506	619	1.2233	5	0.4513	2	0.3611	NA	NA	NA	NA	NA	NA	NA	0	NA	NA	Chromosome
NODE_157337_length_506_cov_0.764967_1	2	346	-1	ID=157337_1	partial=10	start_type=GTG	rbs_motif=GGAGG	rbs_spacer=5-10bp	gc_cont=0.655	NODE_157337_length_506_cov_0.764967	345	2157	6.2522	18	5.4249	9	5.4249	506	2403	4.749	20	1.8053	10	1.8053	NA	NA	NA	NA	NA	NA	NA	0	NA	NA	Chromosome
NODE_157337_length_506_cov_0.764967_2	347	505	-1	ID=157337_2	partial=01	start_type=Edge	rbs_motif=None	rbs_spacer=None	gc_cont=0.667	NODE_157337_length_506_cov_0.764967	159	190	1.195	2	1.3079	1	1.3079	506	2403	4.749	20	1.8053	10	1.8053	NA	NA	NA	NA	NA	NA	NA	0	NA	NA	Chromosome
NODE_157338_length_506_cov_0.762749_1	3	506	1	ID=157338_1	partial=11	start_type=Edge	rbs_motif=None	rbs_spacer=None	gc_cont=0.698	NODE_157338_length_506_cov_0.762749	504	617	1.2242	5	1.0315	2	0.8252	506	619	1.2233	5	0.4513	2	0.3611	NA	NA	NA	NA	NA	NA	NA	0	NA	NA	Chromosome
NODE_157339_length_506_cov_0.762749_1	46	504	-1	ID=157339_1	partial=01	start_type=Edge	rbs_motif=None	rbs_spacer=None	gc_cont=0.392	NODE_157339_length_506_cov_0.762749	459	1661	3.6187	14	3.1714	7	3.1714	506	1720	3.3992	14	1.2637	7	1.2637	NA	NA	NA	NA	NA	NA	NA	0	NA	NA	Chromosome
NODE_157340_length_506_cov_0.760532_1	2	505	1	ID=157340_1	partial=11	start_type=Edge	rbs_motif=None	rbs_spacer=None	gc_cont=0.659	NODE_157340_length_506_cov_0.760532	504	2154	4.2738	24	4.9513	12	4.9513	506	2155	4.2589	24	2.1664	12	2.1664	Bacteria	Pseudomonadota	Alphaproteobacteria	Sphingomonadales	Sphingomonadaceae	Sphingomonas	NA	3012344	APH	RF0032	Chromosome
NODE_157341_length_506_cov_0.760532_1	1	168	-1	ID=157341_1	partial=10	start_type=ATG	rbs_motif=GGAG/GAGG	rbs_spacer=5-10bp	gc_cont=0.655	NODE_157341_length_506_cov_0.760532	168	244	1.4524	2	1.2378	1	1.2378	506	2423	4.7885	28	2.5275	14	2.5275	Bacteria	Pseudomonadota	Gammaproteobacteria	Pseudomonadales	Pseudomonadaceae	Pseudomonas	Pseudomonas oryzihabitans	47885	NA	NA	Chromosome
NODE_157341_length_506_cov_0.760532_2	179	505	-1	ID=157341_2	partial=01	start_type=Edge	rbs_motif=None	rbs_spacer=None	gc_cont=0.673	NODE_157341_length_506_cov_0.760532	327	2122	6.4893	26	8.2672	13	8.2672	506	2423	4.7885	28	2.5275	14	2.5275	Bacteria	Pseudomonadota	Gammaproteobacteria	Pseudomonadales	Pseudomonadaceae	Pseudomonas	Pseudomonas oryzihabitans	47885	Virul_fac_BrkB	PF03631	Chromosome
NODE_157342_length_506_cov_0.758315_1	2	505	1	ID=157342_1	partial=11	start_type=Edge	rbs_motif=None	rbs_spacer=None	gc_cont=0.712	NODE_157342_length_506_cov_0.758315	504	704	1.3968	7	1.4441	3	1.2378	506	706	1.3953	7	0.6319	3	0.5416	Bacteria	Actinomycetota	Actinomycetes	Propionibacteriales	Propionibacteriaceae	Propioniciclava	Propioniciclava sp. MC1595	2760308	NA	NA	Chromosome
NODE_157343_length_506_cov_0.758315_1	168	431	-1	ID=157343_1	partial=00	start_type=ATG	rbs_motif=GGAG/GAGG	rbs_spacer=5-10bp	gc_cont=0.739	NODE_157343_length_506_cov_0.758315	264	413	1.5644	5	1.9692	2	1.5754	506	706	1.3953	7	0.6319	3	0.5416	NA	NA	NA	NA	NA	NA	NA	0	NA	NA	Chromosome
NODE_157344_length_506_cov_0.756098_1	3	269	1	ID=157344_1	partial=10	start_type=Edge	rbs_motif=None	rbs_spacer=None	gc_cont=0.685	NODE_157344_length_506_cov_0.756098	267	281	1.0524	2	0.7788	1	0.7788	506	561	1.1087	4	0.3611	2	0.3611	Bacteria	Pseudomonadota	Alphaproteobacteria	Rhodobacterales	Paracoccaceae	Rhodovulum	NA	35806	NA	NA	Chromosome
NODE_157344_length_506_cov_0.756098_2	433	504	-1	ID=157344_2	partial=01	start_type=Edge	rbs_motif=None	rbs_spacer=None	gc_cont=0.597	NODE_157344_length_506_cov_0.756098	72	72	1	1	1.4441	0	0	506	561	1.1087	4	0.3611	2	0.3611	Bacteria	Pseudomonadota	Alphaproteobacteria	Rhodobacterales	Paracoccaceae	Rhodovulum	NA	35806	NA	NA	Chromosome
NODE_157346_length_506_cov_0.751663_1	1	504	-1	ID=157346_1	partial=11	start_type=Edge	rbs_motif=None	rbs_spacer=None	gc_cont=0.690	NODE_157346_length_506_cov_0.751663	504	1314	2.6071	14	2.8882	7	2.8882	506	1309	2.587	14	1.2637	7	1.2637	Bacteria	NA	NA	NA	NA	NA	NA	2	NA	NA	Chromosome
NODE_157347_length_506_cov_0.751663_1	2	505	-1	ID=157347_1	partial=11	start_type=Edge	rbs_motif=None	rbs_spacer=None	gc_cont=0.722	NODE_157347_length_506_cov_0.751663	504	7408	14.6984	76	15.679	38	15.679	506	7396	14.6166	76	6.8603	38	6.8603	Bacteria	Actinomycetota	Actinomycetes	Kitasatosporales	Streptomycetaceae	Streptomyces	Streptomyces sp. NA04227	2742136	NA	NA	Chromosome
NODE_157348_length_506_cov_0.751663_1	3	206	1	ID=157348_1	partial=10	start_type=Edge	rbs_motif=None	rbs_spacer=None	gc_cont=0.721	NODE_157348_length_506_cov_0.751663	204	230	1.1275	3	1.5291	1	1.0194	506	1956	3.8656	18	1.6248	9	1.6248	Bacteria	Actinomycetota	Actinomycetes	Propionibacteriales	Nocardioidaceae	Nocardioides	Nocardioides houyundeii	2045452	NA	NA	Chromosome
NODE_157348_length_506_cov_0.751663_2	203	505	1	ID=157348_2	partial=01	start_type=ATG	rbs_motif=GGA/GAG/AGG	rbs_spacer=5-10bp	gc_cont=0.690	NODE_157348_length_506_cov_0.751663	303	1659	5.4752	15	5.1473	7	4.8042	506	1956	3.8656	18	1.6248	9	1.6248	Bacteria	Actinomycetota	Actinomycetes	Propionibacteriales	Nocardioidaceae	Nocardioides	Nocardioides houyundeii	2045452	NA	NA	Chromosome
NODE_157349_length_506_cov_0.751663_1	132	506	-1	ID=157349_1	partial=01	start_type=Edge	rbs_motif=None	rbs_spacer=None	gc_cont=0.757	NODE_157349_length_506_cov_0.751663	375	532	1.4187	6	1.6636	3	1.6636	506	838	1.6561	9	0.8124	4	0.7221	NA	NA	NA	NA	NA	NA	NA	0	NA	NA	Chromosome
NODE_157350_length_506_cov_0.751663_1	2	124	1	ID=157350_1	partial=10	start_type=Edge	rbs_motif=None	rbs_spacer=None	gc_cont=0.707	NODE_157350_length_506_cov_0.751663	123	197	1.6016	3	2.536	1	1.6907	506	668	1.3202	6	0.5416	3	0.5416	Bacteria	Pseudomonadota	Gammaproteobacteria	NA	NA	NA	NA	1236	NA	NA	Chromosome
NODE_157350_length_506_cov_0.751663_2	205	504	1	ID=157350_2	partial=01	start_type=ATG	rbs_motif=GGAG/GAGG	rbs_spacer=5-10bp	gc_cont=0.690	NODE_157350_length_506_cov_0.751663	300	360	1.2	3	1.0398	1	0.6932	506	668	1.3202	6	0.5416	3	0.5416	Bacteria	Pseudomonadota	Gammaproteobacteria	NA	NA	NA	NA	1236	NA	NA	Chromosome
NODE_157351_length_506_cov_0.749446_1	200	505	-1	ID=157351_1	partial=01	start_type=Edge	rbs_motif=None	rbs_spacer=None	gc_cont=0.719	NODE_157351_length_506_cov_0.749446	306	1114	3.6405	15	5.0969	7	4.7571	506	1354	2.6759	16	1.4443	8	1.4443	Bacteria	Actinomycetota	Actinomycetes	NA	NA	NA	NA	1760	NA	NA	Chromosome
NODE_157352_length_506_cov_0.749446_1	2	505	-1	ID=157352_1	partial=11	start_type=Edge	rbs_motif=None	rbs_spacer=None	gc_cont=0.683	NODE_157352_length_506_cov_0.749446	504	704	1.3968	5	1.0315	2	0.8252	506	710	1.4032	5	0.4513	2	0.3611	NA	NA	NA	NA	NA	NA	NA	0	NA	NA	Chromosome
NODE_157353_length_506_cov_0.747228_1	2	211	-1	ID=157353_1	partial=10	start_type=ATG	rbs_motif=TAA	rbs_spacer=9bp	gc_cont=0.319	NODE_157353_length_506_cov_0.747228	210	1476	7.0286	19	9.4074	9	8.9123	506	4740	9.3676	41	3.7009	20	3.6107	NA	NA	NA	NA	NA	NA	NA	0	NA	NA	Chromosome
NODE_157354_length_506_cov_0.747228_1	1	192	-1	ID=157354_1	partial=10	start_type=ATG	rbs_motif=None	rbs_spacer=None	gc_cont=0.656	NODE_157354_length_506_cov_0.747228	192	327	1.7031	4	2.1662	2	2.1662	506	5406	10.6838	64	5.7771	32	5.7771	NA	NA	NA	NA	NA	NA	NA	0	NA	NA	Chromosome
NODE_157355_length_506_cov_0.747228_1	11	322	-1	ID=157355_1	partial=00	start_type=ATG	rbs_motif=GGA/GAG/AGG	rbs_spacer=5-10bp	gc_cont=0.558	NODE_157355_length_506_cov_0.747228	312	699	2.2404	8	2.6661	4	2.6661	506	1023	2.0217	9	0.8124	4	0.7221	NA	NA	NA	NA	NA	NA	NA	0	NA	NA	Chromosome
NODE_157356_length_506_cov_0.740576_1	371	505	1	ID=157356_1	partial=01	start_type=ATG	rbs_motif=TAA	rbs_spacer=10bp	gc_cont=0.252	NODE_157356_length_506_cov_0.740576	135	135	1	1	0.7702	0	0	506	645	1.2747	5	0.4513	2	0.3611	NA	NA	NA	NA	NA	NA	NA	0	NA	NA	Chromosome
NODE_157359_length_506_cov_0.736142_1	199	504	-1	ID=157359_1	partial=01	start_type=Edge	rbs_motif=None	rbs_spacer=None	gc_cont=0.605	NODE_157359_length_506_cov_0.736142	306	370	1.2092	4	1.3592	2	1.3592	506	691	1.3656	7	0.6319	3	0.5416	Bacteria	Actinomycetota	Actinomycetes	NA	NA	NA	NA	1760	NA	NA	Chromosome
NODE_157361_length_506_cov_0.731707_1	1	504	-1	ID=157361_1	partial=11	start_type=Edge	rbs_motif=None	rbs_spacer=None	gc_cont=0.673	NODE_157361_length_506_cov_0.731707	504	6919	13.7282	74	15.2664	37	15.2664	506	6921	13.6779	74	6.6797	37	6.6797	Bacteria	Actinomycetota	Actinomycetes	Mycobacteriales	Corynebacteriaceae	Corynebacterium	Corynebacterium maris	1224163	NA	NA	Chromosome
NODE_157363_length_506_cov_0.729490_1	3	506	-1	ID=157363_1	partial=11	start_type=Edge	rbs_motif=None	rbs_spacer=None	gc_cont=0.728	NODE_157363_length_506_cov_0.729490	504	1067	2.1171	12	2.4756	6	2.4756	506	1070	2.1146	12	1.0832	6	1.0832	Bacteria	Actinomycetota	Actinomycetes	NA	NA	NA	NA	1760	NA	NA	Chromosome
NODE_157364_length_506_cov_0.720621_1	232	471	-1	ID=157364_1	partial=00	start_type=ATG	rbs_motif=TAA	rbs_spacer=4bp	gc_cont=0.287	NODE_157364_length_506_cov_0.720621	240	364	1.5167	4	1.7329	2	1.7329	506	792	1.5652	9	0.8124	4	0.7221	NA	NA	NA	NA	NA	NA	NA	0	NA	NA	Chromosome
NODE_157365_length_506_cov_0.716186_1	387	506	1	ID=157365_1	partial=01	start_type=ATG	rbs_motif=AGxAGG/AGGxGG	rbs_spacer=11-12bp	gc_cont=0.367	NODE_157365_length_506_cov_0.716186	120	120	1	1	0.8665	0	0	506	9881	19.5277	88	7.9435	44	7.9435	Bacteria	Campylobacterota	Epsilonproteobacteria	Campylobacterales	Arcobacteraceae	Aliarcobacter	Aliarcobacter cryaerophilus	28198	NA	NA	Chromosome
NODE_157367_length_506_cov_0.700665_1	1	504	1	ID=157367_1	partial=11	start_type=Edge	rbs_motif=None	rbs_spacer=None	gc_cont=0.685	NODE_157367_length_506_cov_0.700665	504	1582	3.1389	17	3.5071	8	3.3008	506	1584	3.1304	17	1.5345	8	1.4443	Bacteria	Deinococcota	Deinococci	NA	NA	NA	NA	65551	NA	NA	Chromosome
NODE_157368_length_506_cov_0.687361_1	1	504	1	ID=157368_1	partial=10	start_type=Edge	rbs_motif=None	rbs_spacer=None	gc_cont=0.738	NODE_157368_length_506_cov_0.687361	504	1371	2.7202	13	2.6819	6	2.4756	506	1373	2.7134	13	1.1735	6	1.0832	Bacteria	Actinomycetota	Actinomycetes	Kitasatosporales	Streptomycetaceae	Streptomyces	NA	68209	NA	NA	Chromosome
NODE_157369_length_506_cov_0.680710_1	1	504	-1	ID=157369_1	partial=11	start_type=Edge	rbs_motif=None	rbs_spacer=None	gc_cont=0.669	NODE_157369_length_506_cov_0.680710	504	688	1.3651	7	1.4441	3	1.2378	506	690	1.3636	7	0.6319	3	0.5416	NA	NA	NA	NA	NA	NA	NA	0	NA	NA	Chromosome
NODE_157370_length_506_cov_0.669623_1	1	504	-1	ID=157370_1	partial=11	start_type=Edge	rbs_motif=None	rbs_spacer=None	gc_cont=0.724	NODE_157370_length_506_cov_0.669623	504	772	1.5317	9	1.8567	4	1.6504	506	774	1.5296	9	0.8124	4	0.7221	Bacteria	Actinomycetota	Actinomycetes	Micrococcales	Dermabacteraceae	Brachybacterium	Brachybacterium kimchii	2942909	NA	NA	Chromosome
NODE_157372_length_506_cov_0.654102_1	27	506	-1	ID=157372_1	partial=01	start_type=Edge	rbs_motif=None	rbs_spacer=None	gc_cont=0.700	NODE_157372_length_506_cov_0.654102	480	766	1.5958	8	1.7329	4	1.7329	506	818	1.6166	8	0.7221	4	0.7221	Bacteria	Actinomycetota	Actinomycetes	Micrococcales	Cellulomonadaceae	Cellulomonas	Cellulomonas fengjieae	2819978	NA	NA	Chromosome
NODE_157373_length_506_cov_0.647450_1	2	505	1	ID=157373_1	partial=11	start_type=Edge	rbs_motif=None	rbs_spacer=None	gc_cont=0.726	NODE_157373_length_506_cov_0.647450	504	934	1.8532	11	2.2693	5	2.063	506	936	1.8498	11	0.9929	5	0.9027	Bacteria	Actinomycetota	Thermoleophilia	Solirubrobacterales	Conexibacteraceae	Conexibacter	Conexibacter woesei	469383	NA	NA	Chromosome
NODE_157375_length_506_cov_0.623060_1	1	504	-1	ID=157375_1	partial=11	start_type=Edge	rbs_motif=None	rbs_spacer=None	gc_cont=0.732	NODE_157375_length_506_cov_0.623060	504	1158	2.2976	15	3.0945	7	2.8882	506	1160	2.2925	15	1.354	7	1.2637	Bacteria	Deinococcota	Deinococci	Deinococcales	Deinococcaceae	Deinococcus	Deinococcus aetherius	200252	NA	NA	Chromosome
NODE_157376_length_506_cov_0.611973_1	3	506	-1	ID=157376_1	partial=11	start_type=Edge	rbs_motif=None	rbs_spacer=None	gc_cont=0.738	NODE_157376_length_506_cov_0.611973	504	2932	5.8175	52	10.7277	26	10.7277	506	2948	5.8261	53	4.7841	26	4.6939	Bacteria	Actinomycetota	Actinomycetes	Micrococcales	NA	NA	NA	85006	drrA	RF0143	ICEs
NODE_157377_length_505_cov_75.408889_1	1	150	-1	ID=157377_1	partial=10	start_type=ATG	rbs_motif=GGA/GAG/AGG	rbs_spacer=11-12bp	gc_cont=0.467	NODE_157377_length_505_cov_75.408889	150	18253	121.687	197	136.556	98	135.862	505	59053	116.937	456	41.2431	228	41.2431	NA	NA	NA	NA	NA	NA	NA	0	NA	NA	Chromosome
NODE_157378_length_505_cov_43.704444_1	3	503	1	ID=157378_1	partial=11	start_type=Edge	rbs_motif=None	rbs_spacer=None	gc_cont=0.455	NODE_157378_length_505_cov_43.704444	501	46473	92.7605	366	75.9588	183	75.9588	505	46287	91.6574	360	32.5604	180	32.5604	NA	NA	NA	NA	NA	NA	NA	0	NA	NA	Chromosome
NODE_157379_length_505_cov_35.217778_1	2	76	1	ID=157379_1	partial=10	start_type=Edge	rbs_motif=None	rbs_spacer=None	gc_cont=0.560	NODE_157379_length_505_cov_35.217778	75	15890	211.867	243	336.883	121	335.497	505	186070	368.455	1537	139.015	768	138.924	NA	NA	NA	NA	NA	NA	NA	0	NA	NA	Chromosome
NODE_157379_length_505_cov_35.217778_2	439	504	1	ID=157379_2	partial=01	start_type=ATG	rbs_motif=GGA/GAG/AGG	rbs_spacer=5-10bp	gc_cont=0.409	NODE_157379_length_505_cov_35.217778	66	18783	284.591	333	524.608	166	523.032	505	186070	368.455	1537	139.015	768	138.924	NA	NA	NA	NA	NA	NA	NA	0	NA	NA	Chromosome
NODE_157380_length_505_cov_29.708889_1	3	158	-1	ID=157380_1	partial=10	start_type=ATG	rbs_motif=TTA	rbs_spacer=14bp	gc_cont=0.333	NODE_157380_length_505_cov_29.708889	156	8713	55.8526	91	60.6529	45	59.9863	505	82013	162.402	728	65.8443	364	65.8443	NA	NA	NA	NA	NA	NA	NA	0	NA	NA	Chromosome
NODE_157382_length_505_cov_24.746667_1	2	103	1	ID=157382_1	partial=10	start_type=Edge	rbs_motif=None	rbs_spacer=None	gc_cont=0.392	NODE_157382_length_505_cov_24.746667	102	179555	1760.34	2442	2489.32	1221	2489.32	505	535281	1059.96	4946	447.343	2473	447.343	NA	NA	NA	NA	NA	NA	NA	0	NA	NA	Chromosome
NODE_157382_length_505_cov_24.746667_2	161	286	-1	ID=157382_2	partial=00	start_type=ATG	rbs_motif=AGGA	rbs_spacer=5-10bp	gc_cont=0.476	NODE_157382_length_505_cov_24.746667	126	8861	70.3254	105	86.6469	52	85.8217	505	535281	1059.96	4946	447.343	2473	447.343	NA	NA	NA	NA	NA	NA	NA	0	NA	NA	Chromosome
NODE_157383_length_505_cov_20.344444_1	176	334	-1	ID=157383_1	partial=00	start_type=ATG	rbs_motif=GGA/GAG/AGG	rbs_spacer=5-10bp	gc_cont=0.390	NODE_157383_length_505_cov_20.344444	159	3918	24.6415	41	26.8115	20	26.1576	505	14523	28.7584	115	10.4012	57	10.3108	NA	NA	NA	NA	NA	NA	NA	0	NA	NA	Chromosome
NODE_157384_length_505_cov_19.708889_1	411	503	-1	ID=157384_1	partial=01	start_type=Edge	rbs_motif=None	rbs_spacer=None	gc_cont=0.376	NODE_157384_length_505_cov_19.708889	93	37875	407.258	550	614.914	275	614.914	505	177565	351.614	1573	142.271	786	142.18	NA	NA	NA	NA	NA	NA	NA	0	NA	NA	Chromosome
NODE_157386_length_505_cov_13.842222_1	114	392	1	ID=157386_1	partial=00	start_type=ATG	rbs_motif=None	rbs_spacer=None	gc_cont=0.262	NODE_157386_length_505_cov_13.842222	279	88978	318.918	933	347.706	466	347.333	505	156916	310.725	1544	139.648	772	139.648	NA	NA	NA	NA	NA	NA	NA	0	NA	NA	Chromosome
NODE_157387_length_505_cov_13.573333_1	2	133	1	ID=157387_1	partial=10	start_type=Edge	rbs_motif=None	rbs_spacer=None	gc_cont=0.220	NODE_157387_length_505_cov_13.573333	132	256015	1939.51	5733	4515.88	2866	4515.09	505	161312	319.43	1962	177.454	981	177.454	NA	NA	NA	NA	NA	NA	NA	0	NA	NA	Chromosome
NODE_157388_length_505_cov_12.068889_1	352	504	1	ID=157388_1	partial=01	start_type=ATG	rbs_motif=TAA	rbs_spacer=11bp	gc_cont=0.157	NODE_157388_length_505_cov_12.068889	153	14336	93.6993	289	196.4	144	195.72	505	54112	107.153	481	43.5043	240	43.4138	Bacteria	Pseudomonadota	Gammaproteobacteria	Enterobacterales	Morganellaceae	Proteus	NA	583	NA	NA	Chromosome
NODE_157389_length_505_cov_11.275556_1	1	276	-1	ID=157389_1	partial=10	start_type=ATG	rbs_motif=AGGA	rbs_spacer=5-10bp	gc_cont=0.649	NODE_157389_length_505_cov_11.275556	276	4754	17.2246	49	18.4596	24	18.0828	505	12153	24.0653	93	8.4114	46	8.321	NA	NA	NA	NA	NA	NA	NA	0	NA	NA	Chromosome
NODE_157390_length_505_cov_10.568889_1	315	503	-1	ID=157390_1	partial=01	start_type=Edge	rbs_motif=None	rbs_spacer=None	gc_cont=0.476	NODE_157390_length_505_cov_10.568889	189	16846	89.1323	158	86.922	79	86.922	505	199909	395.859	1616	146.16	808	146.16	NA	NA	NA	NA	NA	NA	NA	0	NA	NA	Chromosome
NODE_157391_length_505_cov_10.364444_1	2	82	-1	ID=157391_1	partial=10	start_type=ATG	rbs_motif=None	rbs_spacer=None	gc_cont=0.395	NODE_157391_length_505_cov_10.364444	81	2701	33.3457	45	57.7646	22	56.481	505	44713	88.5406	398	35.9973	199	35.9973	NA	NA	NA	NA	NA	NA	NA	0	NA	NA	Chromosome
NODE_157393_length_505_cov_9.715556_1	76	246	1	ID=157393_1	partial=00	start_type=ATG	rbs_motif=TAAAAA	rbs_spacer=9bp	gc_cont=0.427	NODE_157393_length_505_cov_9.715556	171	89683	524.462	1088	661.557	544	661.557	505	101155	200.307	843	76.2455	421	76.1551	NA	NA	NA	NA	NA	NA	NA	0	NA	NA	Chromosome
NODE_157395_length_505_cov_7.328889_1	360	503	-1	ID=157395_1	partial=01	start_type=Edge	rbs_motif=None	rbs_spacer=None	gc_cont=0.417	NODE_157395_length_505_cov_7.328889	144	4143	28.7708	46	33.2147	23	33.2147	505	23251	46.0416	191	17.2751	95	17.1846	NA	NA	NA	NA	NA	NA	NA	0	NA	NA	Chromosome
NODE_157398_length_505_cov_6.717778_1	1	186	1	ID=157398_1	partial=10	start_type=Edge	rbs_motif=None	rbs_spacer=None	gc_cont=0.355	NODE_157398_length_505_cov_6.717778	186	6981	37.5323	62	34.6588	31	34.6588	505	14475	28.6634	108	9.7681	54	9.7681	NA	NA	NA	NA	NA	NA	NA	0	NA	NA	Chromosome
NODE_157399_length_505_cov_5.408889_1	3	503	1	ID=157399_1	partial=11	start_type=Edge	rbs_motif=None	rbs_spacer=None	gc_cont=0.433	NODE_157399_length_505_cov_5.408889	501	18437	36.8004	137	28.4326	68	28.2251	505	18193	36.0257	135	12.2101	67	12.1197	NA	NA	NA	NA	NA	NA	NA	0	NA	NA	Chromosome
NODE_157400_length_505_cov_5.371111_1	3	503	1	ID=157400_1	partial=11	start_type=Edge	rbs_motif=None	rbs_spacer=None	gc_cont=0.383	NODE_157400_length_505_cov_5.371111	501	24520	48.9421	200	41.5075	100	41.5075	505	24305	48.1287	197	17.8178	98	17.7273	NA	NA	NA	NA	NA	NA	NA	0	NA	NA	Chromosome
NODE_157402_length_505_cov_5.351111_1	3	359	1	ID=157402_1	partial=10	start_type=Edge	rbs_motif=None	rbs_spacer=None	gc_cont=0.448	NODE_157402_length_505_cov_5.351111	357	21503	60.2325	231	67.2788	115	66.9875	505	85205	168.723	904	81.7627	452	81.7627	NA	NA	NA	NA	NA	NA	NA	0	NA	NA	Chromosome
NODE_157403_length_505_cov_5.106667_1	2	505	1	ID=157403_1	partial=11	start_type=Edge	rbs_motif=None	rbs_spacer=None	gc_cont=0.490	NODE_157403_length_505_cov_5.106667	504	41933	83.2004	318	65.6041	159	65.6041	505	41121	81.4277	311	28.1285	155	28.0381	NA	NA	NA	NA	NA	NA	NA	0	NA	NA	Chromosome
NODE_157404_length_505_cov_5.044444_1	2	505	1	ID=157404_1	partial=11	start_type=Edge	rbs_motif=None	rbs_spacer=None	gc_cont=0.756	NODE_157404_length_505_cov_5.044444	504	9685	19.2163	80	16.5042	40	16.5042	505	9686	19.1802	80	7.2356	40	7.2356	Bacteria	Actinomycetota	Actinomycetes	Micrococcales	Micrococcaceae	Kocuria	Kocuria rosea	1275	NA	NA	Chromosome
NODE_157406_length_505_cov_4.482222_1	84	476	-1	ID=157406_1	partial=00	start_type=GTG	rbs_motif=None	rbs_spacer=None	gc_cont=0.560	NODE_157406_length_505_cov_4.482222	393	7122	18.1221	57	15.0805	28	14.816	505	7228	14.3129	53	4.7936	26	4.7032	NA	NA	NA	NA	NA	NA	NA	0	NA	NA	Chromosome
NODE_157407_length_505_cov_4.411111_1	1	504	-1	ID=157407_1	partial=11	start_type=Edge	rbs_motif=None	rbs_spacer=None	gc_cont=0.425	NODE_157407_length_505_cov_4.411111	504	3454	6.8532	23	4.745	11	4.5386	505	3455	6.8416	23	2.0802	11	1.9898	NA	NA	NA	NA	NA	NA	NA	0	NA	NA	Chromosome
NODE_157410_length_505_cov_4.286667_1	240	404	-1	ID=157410_1	partial=00	start_type=GTG	rbs_motif=TAA	rbs_spacer=12bp	gc_cont=0.297	NODE_157410_length_505_cov_4.286667	165	3577	21.6788	36	22.6857	18	22.6857	505	22030	43.6238	173	15.6471	86	15.5566	NA	NA	NA	NA	NA	NA	NA	0	NA	NA	Chromosome
NODE_157411_length_505_cov_4.262222_1	1	126	1	ID=157411_1	partial=10	start_type=Edge	rbs_motif=None	rbs_spacer=None	gc_cont=0.548	NODE_157411_length_505_cov_4.262222	126	771	6.119	10	8.2521	5	8.2521	505	3759	7.4436	28	2.5325	14	2.5325	NA	NA	NA	NA	NA	NA	NA	0	NA	NA	Chromosome
NODE_157411_length_505_cov_4.262222_2	335	505	-1	ID=157411_2	partial=01	start_type=Edge	rbs_motif=None	rbs_spacer=None	gc_cont=0.497	NODE_157411_length_505_cov_4.262222	171	965	5.6433	11	6.6885	5	6.0805	505	3759	7.4436	28	2.5325	14	2.5325	NA	NA	NA	NA	NA	NA	NA	0	NA	NA	Chromosome
NODE_157412_length_505_cov_4.144444_1	298	462	1	ID=157412_1	partial=00	start_type=ATG	rbs_motif=AATAA	rbs_spacer=15bp	gc_cont=0.333	NODE_157412_length_505_cov_4.144444	165	5009	30.3576	51	32.1381	25	31.508	505	14619	28.9485	107	9.6777	53	9.5872	NA	NA	NA	NA	NA	NA	NA	0	NA	NA	Chromosome
NODE_157414_length_505_cov_4.060000_1	340	504	1	ID=157414_1	partial=01	start_type=ATG	rbs_motif=TAA	rbs_spacer=11bp	gc_cont=0.261	NODE_157414_length_505_cov_4.060000	165	3456	20.9455	37	23.3159	18	22.6857	505	12687	25.1228	115	10.4012	57	10.3108	NA	NA	NA	NA	NA	NA	NA	0	NA	NA	Chromosome
NODE_157415_length_505_cov_4.060000_1	415	504	1	ID=157415_1	partial=01	start_type=ATG	rbs_motif=None	rbs_spacer=None	gc_cont=0.400	NODE_157415_length_505_cov_4.060000	90	5149	57.2111	69	79.7152	34	78.5599	505	24577	48.6673	183	16.5515	91	16.4611	NA	NA	NA	NA	NA	NA	NA	0	NA	NA	Chromosome
NODE_157417_length_505_cov_3.993333_1	3	503	-1	ID=157417_1	partial=11	start_type=Edge	rbs_motif=None	rbs_spacer=None	gc_cont=0.349	NODE_157417_length_505_cov_3.993333	501	2855	5.6986	19	3.9432	9	3.7357	505	2859	5.6614	19	1.7185	9	1.628	NA	NA	NA	NA	NA	NA	NA	0	NA	NA	Chromosome
NODE_157418_length_505_cov_3.862222_1	443	505	1	ID=157418_1	partial=01	start_type=ATG	rbs_motif=GGA/GAG/AGG	rbs_spacer=5-10bp	gc_cont=0.365	NODE_157418_length_505_cov_3.862222	63	63	1	1	1.6504	0	0	505	4781	9.4673	37	3.3465	18	3.256	NA	NA	NA	NA	NA	NA	NA	0	NA	NA	Chromosome
NODE_157419_length_505_cov_3.753333_1	373	504	-1	ID=157419_1	partial=01	start_type=Edge	rbs_motif=None	rbs_spacer=None	gc_cont=0.356	NODE_157419_length_505_cov_3.753333	132	3155	23.9015	36	28.3572	18	28.3572	505	24444	48.404	178	16.0993	89	16.0993	NA	NA	NA	NA	NA	NA	NA	0	NA	NA	Chromosome
NODE_157420_length_505_cov_3.751111_1	1	87	1	ID=157420_1	partial=10	start_type=Edge	rbs_motif=None	rbs_spacer=None	gc_cont=0.333	NODE_157420_length_505_cov_3.751111	87	775	8.908	11	13.1464	5	11.9513	505	13398	26.5307	101	9.135	50	9.0445	NA	NA	NA	NA	NA	NA	NA	0	NA	NA	Chromosome
NODE_157421_length_505_cov_3.697778_1	2	67	-1	ID=157421_1	partial=10	start_type=TTG	rbs_motif=AATAA	rbs_spacer=15bp	gc_cont=0.439	NODE_157421_length_505_cov_3.697778	66	644	9.7576	11	17.3294	5	15.754	505	6344	12.5624	54	4.8841	27	4.8841	NA	NA	NA	NA	NA	NA	NA	0	NA	NA	Chromosome
NODE_157422_length_505_cov_3.633333_1	3	503	1	ID=157422_1	partial=11	start_type=Edge	rbs_motif=None	rbs_spacer=None	gc_cont=0.439	NODE_157422_length_505_cov_3.633333	501	5172	10.3234	38	7.8864	19	7.8864	505	5289	10.4733	39	3.5274	19	3.4369	NA	NA	NA	NA	NA	NA	NA	0	NA	NA	Chromosome
NODE_157423_length_505_cov_3.568889_1	3	503	1	ID=157423_1	partial=11	start_type=Edge	rbs_motif=None	rbs_spacer=None	gc_cont=0.437	NODE_157423_length_505_cov_3.568889	501	9286	18.5349	73	15.1502	36	14.9427	505	6621	13.1109	50	4.5223	25	4.5223	NA	NA	NA	NA	NA	NA	NA	0	NA	NA	Chromosome
NODE_157425_length_505_cov_3.431111_1	2	505	1	ID=157425_1	partial=11	start_type=Edge	rbs_motif=None	rbs_spacer=None	gc_cont=0.552	NODE_157425_length_505_cov_3.431111	504	2561	5.0813	17	3.5071	8	3.3008	505	2563	5.0752	17	1.5376	8	1.4471	NA	NA	NA	NA	NA	NA	NA	0	NA	NA	Chromosome
NODE_157426_length_505_cov_3.408889_1	2	505	1	ID=157426_1	partial=11	start_type=Edge	rbs_motif=None	rbs_spacer=None	gc_cont=0.391	NODE_157426_length_505_cov_3.408889	504	3304	6.5556	27	5.5702	13	5.3639	505	3305	6.5446	27	2.442	13	2.3516	Bacteria	Cyanobacteriota	Cyanophyceae	Nostocales	Nostocaceae	Nostoc	Nostoc punctiforme	63737	ABC_efflux	RF0007	Chromosome
NODE_157427_length_505_cov_3.408889_1	2	493	1	ID=157427_1	partial=10	start_type=Edge	rbs_motif=None	rbs_spacer=None	gc_cont=0.392	NODE_157427_length_505_cov_3.408889	492	2389	4.8557	16	3.3813	8	3.3813	505	2414	4.7802	16	1.4471	8	1.4471	NA	NA	NA	NA	NA	NA	NA	0	NA	NA	Chromosome
NODE_157427_length_505_cov_3.408889_2	436	504	1	ID=157427_2	partial=01	start_type=ATG	rbs_motif=GGA/GAG/AGG	rbs_spacer=5-10bp	gc_cont=0.464	NODE_157427_length_505_cov_3.408889	69	0	0	0	0	0	0	505	2414	4.7802	16	1.4471	8	1.4471	NA	NA	NA	NA	NA	NA	NA	0	NA	NA	Chromosome
NODE_157429_length_505_cov_3.393333_1	3	218	-1	ID=157429_1	partial=10	start_type=ATG	rbs_motif=None	rbs_spacer=None	gc_cont=0.519	NODE_157429_length_505_cov_3.393333	216	1206	5.5833	10	4.8137	5	4.8137	505	2624	5.196	18	1.628	9	1.628	NA	NA	NA	NA	NA	NA	NA	0	NA	NA	Chromosome
NODE_157431_length_505_cov_3.322222_1	2	424	-1	ID=157431_1	partial=10	start_type=ATG	rbs_motif=AGxAG	rbs_spacer=11-12bp	gc_cont=0.331	NODE_157431_length_505_cov_3.322222	423	3411	8.0638	28	6.8826	14	6.8826	505	3949	7.8198	29	2.6229	14	2.5325	NA	NA	NA	NA	NA	NA	NA	0	NA	NA	Chromosome
NODE_157432_length_505_cov_3.271111_1	1	504	1	ID=157432_1	partial=11	start_type=Edge	rbs_motif=None	rbs_spacer=None	gc_cont=0.565	NODE_157432_length_505_cov_3.271111	504	2545	5.0496	17	3.5071	8	3.3008	505	2546	5.0416	17	1.5376	8	1.4471	NA	NA	NA	NA	NA	NA	NA	0	NA	NA	Chromosome
NODE_157433_length_505_cov_3.246667_1	1	504	1	ID=157433_1	partial=11	start_type=Edge	rbs_motif=None	rbs_spacer=None	gc_cont=0.446	NODE_157433_length_505_cov_3.246667	504	3187	6.3234	22	4.5386	11	4.5386	505	3037	6.0139	21	1.8994	10	1.8089	Bacteria	Cyanobacteriota	Cyanophyceae	Nostocales	Calotrichaceae	Calothrix	Calothrix sp. NIES-2098	1954171	NA	NA	Chromosome
NODE_157434_length_505_cov_3.215556_1	60	503	-1	ID=157434_1	partial=01	start_type=Edge	rbs_motif=None	rbs_spacer=None	gc_cont=0.707	NODE_157434_length_505_cov_3.215556	444	26174	58.9505	235	55.0325	117	54.7983	505	26464	52.404	237	21.4356	118	21.3451	Bacteria	Actinomycetota	Actinomycetes	Kitasatosporales	Streptomycetaceae	Streptomyces	Streptomyces sp. CFMR 7	1649184	NA	NA	Chromosome
NODE_157436_length_505_cov_3.206667_1	135	503	-1	ID=157436_1	partial=01	start_type=Edge	rbs_motif=None	rbs_spacer=None	gc_cont=0.439	NODE_157436_length_505_cov_3.206667	369	1809	4.9024	18	5.072	9	5.072	505	2709	5.3644	23	2.0802	11	1.9898	NA	NA	NA	NA	NA	NA	NA	0	NA	NA	Chromosome
NODE_157438_length_505_cov_3.188889_1	255	503	-1	ID=157438_1	partial=01	start_type=Edge	rbs_motif=None	rbs_spacer=None	gc_cont=0.313	NODE_157438_length_505_cov_3.188889	249	3470	13.9357	31	12.9448	15	12.5273	505	6526	12.9228	52	4.7032	26	4.7032	NA	NA	NA	NA	NA	NA	NA	0	NA	NA	Chromosome
NODE_157439_length_505_cov_3.153333_1	2	433	1	ID=157439_1	partial=10	start_type=Edge	rbs_motif=None	rbs_spacer=None	gc_cont=0.440	NODE_157439_length_505_cov_3.153333	432	2323	5.3773	17	4.0917	8	3.851	505	2396	4.7446	17	1.5376	8	1.4471	NA	NA	NA	NA	NA	NA	NA	0	NA	NA	Chromosome
NODE_157440_length_505_cov_3.146667_1	115	504	-1	ID=157440_1	partial=01	start_type=Edge	rbs_motif=None	rbs_spacer=None	gc_cont=0.403	NODE_157440_length_505_cov_3.146667	390	2123	5.4436	15	3.9991	7	3.7325	505	2852	5.6475	21	1.8994	10	1.8089	NA	NA	NA	NA	NA	NA	NA	0	NA	NA	Chromosome
NODE_157441_length_505_cov_3.100000_1	3	503	-1	ID=157441_1	partial=11	start_type=Edge	rbs_motif=None	rbs_spacer=None	gc_cont=0.752	NODE_157441_length_505_cov_3.100000	501	3259	6.505	24	4.9809	12	4.9809	505	3255	6.4455	24	2.1707	12	2.1707	Bacteria	Actinomycetota	Actinomycetes	Micrococcales	Micrococcaceae	Kocuria	Kocuria rosea	1275	NA	NA	Chromosome
NODE_157442_length_505_cov_3.057778_1	412	504	-1	ID=157442_1	partial=01	start_type=Edge	rbs_motif=None	rbs_spacer=None	gc_cont=0.355	NODE_157442_length_505_cov_3.057778	93	5012	53.8925	70	78.2618	35	78.2618	505	92017	182.212	796	71.9946	398	71.9946	NA	NA	NA	NA	NA	NA	NA	0	NA	NA	Chromosome
NODE_157443_length_505_cov_3.044444_1	2	505	-1	ID=157443_1	partial=11	start_type=Edge	rbs_motif=None	rbs_spacer=None	gc_cont=0.444	NODE_157443_length_505_cov_3.044444	504	2320	4.6032	16	3.3008	8	3.3008	505	2321	4.596	16	1.4471	8	1.4471	NA	NA	NA	NA	NA	NA	NA	0	NA	NA	Chromosome
NODE_157444_length_505_cov_2.997778_1	3	503	1	ID=157444_1	partial=11	start_type=Edge	rbs_motif=None	rbs_spacer=None	gc_cont=0.683	NODE_157444_length_505_cov_2.997778	501	18717	37.3593	154	31.9608	77	31.9608	505	19231	38.0812	158	14.2904	79	14.2904	Bacteria	Actinomycetota	Actinomycetes	Micrococcales	Micrococcaceae	Kocuria	NA	57493	NA	NA	Chromosome
NODE_157446_length_505_cov_2.991111_1	1	297	1	ID=157446_1	partial=10	start_type=Edge	rbs_motif=None	rbs_spacer=None	gc_cont=0.495	NODE_157446_length_505_cov_2.991111	297	1177	3.963	11	3.851	5	3.5009	505	2317	4.5881	16	1.4471	8	1.4471	NA	NA	NA	NA	NA	NA	NA	0	NA	NA	Chromosome
NODE_157447_length_505_cov_2.980000_1	61	504	-1	ID=157447_1	partial=01	start_type=Edge	rbs_motif=None	rbs_spacer=None	gc_cont=0.383	NODE_157447_length_505_cov_2.980000	444	4811	10.8356	37	8.6647	18	8.4305	505	5798	11.4812	43	3.8892	21	3.7987	NA	NA	NA	NA	NA	NA	NA	0	NA	NA	Chromosome
NODE_157450_length_505_cov_2.942222_1	1	504	-1	ID=157450_1	partial=11	start_type=Edge	rbs_motif=None	rbs_spacer=None	gc_cont=0.464	NODE_157450_length_505_cov_2.942222	504	2675	5.3075	18	3.7134	9	3.7134	505	2669	5.2851	18	1.628	9	1.628	NA	NA	NA	NA	NA	NA	NA	0	NA	NA	Chromosome
NODE_157451_length_505_cov_2.940000_1	3	503	-1	ID=157451_1	partial=11	start_type=Edge	rbs_motif=None	rbs_spacer=None	gc_cont=0.651	NODE_157451_length_505_cov_2.940000	501	5091	10.1617	39	8.094	19	7.8864	505	5118	10.1347	39	3.5274	19	3.4369	Bacteria	Pseudomonadota	Alphaproteobacteria	Rhodobacterales	Paracoccaceae	Paracoccus	Paracoccus everestensis	2903900	NA	NA	Chromosome
NODE_157455_length_505_cov_2.751111_1	3	218	1	ID=157455_1	partial=10	start_type=Edge	rbs_motif=None	rbs_spacer=None	gc_cont=0.366	NODE_157455_length_505_cov_2.751111	216	937	4.338	9	4.3323	4	3.851	505	2064	4.0871	14	1.2662	7	1.2662	NA	NA	NA	NA	NA	NA	NA	0	NA	NA	Chromosome
NODE_157456_length_505_cov_2.748889_1	1	105	1	ID=157456_1	partial=10	start_type=Edge	rbs_motif=None	rbs_spacer=None	gc_cont=0.333	NODE_157456_length_505_cov_2.748889	105	1039	9.8952	12	11.883	6	11.883	505	5256	10.4079	45	4.07	22	3.9796	NA	NA	NA	NA	NA	NA	NA	0	NA	NA	Chromosome
NODE_157457_length_505_cov_2.733333_1	2	337	-1	ID=157457_1	partial=10	start_type=ATG	rbs_motif=None	rbs_spacer=None	gc_cont=0.720	NODE_157457_length_505_cov_2.733333	336	1810	5.3869	14	4.3323	7	4.3323	505	2432	4.8158	18	1.628	9	1.628	Bacteria	Deinococcota	Deinococci	Deinococcales	Deinococcaceae	Deinococcus	Deinococcus aetherius	200252	NA	NA	Chromosome
NODE_157458_length_505_cov_2.711111_1	3	125	-1	ID=157458_1	partial=10	start_type=ATG	rbs_motif=GGAG/GAGG	rbs_spacer=5-10bp	gc_cont=0.512	NODE_157458_length_505_cov_2.711111	123	4386	35.6585	50	42.2668	25	42.2668	505	13756	27.2396	105	9.4968	52	9.4063	NA	NA	NA	NA	NA	NA	NA	0	NA	NA	Chromosome
NODE_157458_length_505_cov_2.711111_2	161	505	-1	ID=157458_2	partial=01	start_type=Edge	rbs_motif=None	rbs_spacer=None	gc_cont=0.449	NODE_157458_length_505_cov_2.711111	345	5222	15.1362	42	12.658	21	12.658	505	13756	27.2396	105	9.4968	52	9.4063	NA	NA	NA	NA	NA	NA	NA	0	NA	NA	Chromosome
NODE_157459_length_505_cov_2.688889_1	15	503	-1	ID=157459_1	partial=01	start_type=Edge	rbs_motif=None	rbs_spacer=None	gc_cont=0.521	NODE_157459_length_505_cov_2.688889	489	2070	4.2331	14	2.9768	7	2.9768	505	2112	4.1822	14	1.2662	7	1.2662	NA	NA	NA	NA	NA	NA	NA	0	NA	NA	Chromosome
NODE_157460_length_505_cov_2.677778_1	3	503	-1	ID=157460_1	partial=11	start_type=Edge	rbs_motif=None	rbs_spacer=None	gc_cont=0.683	NODE_157460_length_505_cov_2.677778	501	2102	4.1956	14	2.9055	7	2.9055	505	2108	4.1743	14	1.2662	7	1.2662	Bacteria	Actinomycetota	Actinomycetes	Kitasatosporales	Streptomycetaceae	Streptomyces	Streptomyces sp. NHF165	2175864	NA	NA	Chromosome
NODE_157461_length_505_cov_2.666667_1	2	505	1	ID=157461_1	partial=11	start_type=Edge	rbs_motif=None	rbs_spacer=None	gc_cont=0.603	NODE_157461_length_505_cov_2.666667	504	2181	4.3274	15	3.0945	7	2.8882	505	2182	4.3208	15	1.3567	7	1.2662	Eukaryota	Ascomycota	Eurotiomycetes	Eurotiales	Aspergillaceae	Aspergillus	NA	2720871	NA	NA	Chromosome
NODE_157462_length_505_cov_2.651111_1	2	232	-1	ID=157462_1	partial=10	start_type=ATG	rbs_motif=AGGA	rbs_spacer=5-10bp	gc_cont=0.403	NODE_157462_length_505_cov_2.651111	231	4466	19.3333	36	16.2041	18	16.2041	505	11196	22.1703	100	9.0445	50	9.0445	NA	NA	NA	NA	NA	NA	NA	0	NA	NA	Chromosome
NODE_157462_length_505_cov_2.651111_2	263	505	-1	ID=157462_2	partial=01	start_type=Edge	rbs_motif=None	rbs_spacer=None	gc_cont=0.383	NODE_157462_length_505_cov_2.651111	243	9367	38.5473	95	40.6492	47	40.2213	505	11196	22.1703	100	9.0445	50	9.0445	NA	NA	NA	NA	NA	NA	NA	0	NA	NA	Chromosome
NODE_157463_length_505_cov_2.651111_1	1	153	1	ID=157463_1	partial=10	start_type=Edge	rbs_motif=None	rbs_spacer=None	gc_cont=0.497	NODE_157463_length_505_cov_2.651111	153	8837	57.7582	187	127.082	93	126.403	505	21832	43.2317	257	23.2445	128	23.154	NA	NA	NA	NA	NA	NA	NA	0	NA	NA	Chromosome
NODE_157464_length_505_cov_2.640000_1	1	504	-1	ID=157464_1	partial=11	start_type=Edge	rbs_motif=None	rbs_spacer=None	gc_cont=0.514	NODE_157464_length_505_cov_2.640000	504	2172	4.3095	15	3.0945	7	2.8882	505	2176	4.3089	15	1.3567	7	1.2662	NA	NA	NA	NA	NA	NA	NA	0	NA	NA	Chromosome
NODE_157466_length_505_cov_2.626667_1	1	117	1	ID=157466_1	partial=10	start_type=Edge	rbs_motif=None	rbs_spacer=None	gc_cont=0.479	NODE_157466_length_505_cov_2.626667	117	244	2.0855	3	2.6661	1	1.7774	505	2033	4.0257	16	1.4471	8	1.4471	NA	NA	NA	NA	NA	NA	NA	0	NA	NA	Chromosome
NODE_157466_length_505_cov_2.626667_2	179	505	-1	ID=157466_2	partial=01	start_type=Edge	rbs_motif=None	rbs_spacer=None	gc_cont=0.370	NODE_157466_length_505_cov_2.626667	327	1402	4.2875	12	3.8156	6	3.8156	505	2033	4.0257	16	1.4471	8	1.4471	NA	NA	NA	NA	NA	NA	NA	0	NA	NA	Chromosome
NODE_157467_length_505_cov_2.608889_1	50	241	-1	ID=157467_1	partial=00	start_type=TTG	rbs_motif=GGA/GAG/AGG	rbs_spacer=11-12bp	gc_cont=0.359	NODE_157467_length_505_cov_2.608889	192	2867	14.9323	29	15.7048	14	15.1632	505	6447	12.7663	49	4.4318	24	4.3414	NA	NA	NA	NA	NA	NA	NA	0	NA	NA	Chromosome
NODE_157467_length_505_cov_2.608889_2	430	504	-1	ID=157467_2	partial=01	start_type=Edge	rbs_motif=None	rbs_spacer=None	gc_cont=0.427	NODE_157467_length_505_cov_2.608889	75	133	1.7733	2	2.7727	1	2.7727	505	6447	12.7663	49	4.4318	24	4.3414	NA	NA	NA	NA	NA	NA	NA	0	NA	NA	Chromosome
NODE_157468_length_505_cov_2.608889_1	1	345	1	ID=157468_1	partial=10	start_type=Edge	rbs_motif=None	rbs_spacer=None	gc_cont=0.754	NODE_157468_length_505_cov_2.608889	345	4204	12.1855	30	9.0414	15	9.0414	505	8740	17.3069	65	5.879	32	5.7885	Bacteria	Actinomycetota	Actinomycetes	Geodermatophilales	Geodermatophilaceae	Geodermatophilus	Geodermatophilus obscurus	526225	NA	NA	Chromosome
NODE_157468_length_505_cov_2.608889_2	342	503	1	ID=157468_2	partial=01	start_type=GTG	rbs_motif=GGxGG	rbs_spacer=5-10bp	gc_cont=0.735	NODE_157468_length_505_cov_2.608889	162	3074	18.9753	27	17.3294	13	16.6876	505	8740	17.3069	65	5.879	32	5.7885	Bacteria	Actinomycetota	Actinomycetes	Geodermatophilales	Geodermatophilaceae	Geodermatophilus	Geodermatophilus obscurus	526225	NA	NA	Chromosome
NODE_157469_length_505_cov_2.591111_1	147	503	1	ID=157469_1	partial=01	start_type=ATG	rbs_motif=None	rbs_spacer=None	gc_cont=0.361	NODE_157469_length_505_cov_2.591111	357	4439	12.4342	33	9.6113	16	9.32	505	5489	10.8693	40	3.6178	20	3.6178	NA	NA	NA	NA	NA	NA	NA	0	NA	NA	Chromosome
NODE_157471_length_505_cov_2.573333_1	427	504	1	ID=157471_1	partial=01	start_type=ATG	rbs_motif=TAA	rbs_spacer=14bp	gc_cont=0.269	NODE_157471_length_505_cov_2.573333	78	384	4.9231	7	9.3312	3	7.9982	505	12491	24.7347	152	13.7477	76	13.7477	NA	NA	NA	NA	NA	NA	NA	0	NA	NA	Chromosome
NODE_157473_length_505_cov_2.546667_1	426	503	1	ID=157473_1	partial=01	start_type=ATG	rbs_motif=TAA	rbs_spacer=6bp	gc_cont=0.218	NODE_157473_length_505_cov_2.546667	78	693	8.8846	10	13.3303	5	13.3303	505	4942	9.7861	43	3.8892	21	3.7987	NA	NA	NA	NA	NA	NA	NA	0	NA	NA	Chromosome
NODE_157475_length_505_cov_2.491111_1	3	503	-1	ID=157475_1	partial=11	start_type=Edge	rbs_motif=None	rbs_spacer=None	gc_cont=0.591	NODE_157475_length_505_cov_2.491111	501	2042	4.0758	14	2.9055	7	2.9055	505	2046	4.0515	14	1.2662	7	1.2662	NA	NA	NA	NA	NA	NA	NA	0	NA	NA	Chromosome
NODE_157476_length_505_cov_2.488889_1	321	503	-1	ID=157476_1	partial=01	start_type=Edge	rbs_motif=None	rbs_spacer=None	gc_cont=0.290	NODE_157476_length_505_cov_2.488889	183	16910	92.4044	189	107.385	94	106.817	505	63612	125.964	539	48.7501	269	48.6597	NA	NA	NA	NA	NA	NA	NA	0	NA	NA	Chromosome
NODE_157477_length_505_cov_2.486667_1	364	504	-1	ID=157477_1	partial=01	start_type=Edge	rbs_motif=None	rbs_spacer=None	gc_cont=0.248	NODE_157477_length_505_cov_2.486667	141	440	3.1206	5	3.6871	2	2.9497	505	8184	16.2059	74	6.693	37	6.693	NA	NA	NA	NA	NA	NA	NA	0	NA	NA	Chromosome
NODE_157478_length_505_cov_2.484444_1	3	440	-1	ID=157478_1	partial=10	start_type=ATG	rbs_motif=GGA/GAG/AGG	rbs_spacer=3-4bp	gc_cont=0.374	NODE_157478_length_505_cov_2.484444	438	2552	5.8265	19	4.5104	9	4.273	505	2818	5.5802	20	1.8089	10	1.8089	NA	NA	NA	NA	NA	NA	NA	0	NA	NA	Chromosome
NODE_157479_length_505_cov_2.477778_1	1	327	-1	ID=157479_1	partial=10	start_type=ATG	rbs_motif=GGAG/GAGG	rbs_spacer=5-10bp	gc_cont=0.517	NODE_157479_length_505_cov_2.477778	327	1811	5.5382	15	4.7696	7	4.4516	505	2221	4.398	17	1.5376	8	1.4471	NA	NA	NA	NA	NA	NA	NA	0	NA	NA	Chromosome
NODE_157479_length_505_cov_2.477778_2	369	503	-1	ID=157479_2	partial=01	start_type=Edge	rbs_motif=None	rbs_spacer=None	gc_cont=0.474	NODE_157479_length_505_cov_2.477778	135	236	1.7481	2	1.5404	1	1.5404	505	2221	4.398	17	1.5376	8	1.4471	NA	NA	NA	NA	NA	NA	NA	0	NA	NA	Chromosome
NODE_157480_length_505_cov_2.475556_1	2	505	1	ID=157480_1	partial=11	start_type=Edge	rbs_motif=None	rbs_spacer=None	gc_cont=0.718	NODE_157480_length_505_cov_2.475556	504	3210	6.369	27	5.5702	13	5.3639	505	3210	6.3564	27	2.442	13	2.3516	Bacteria	Actinomycetota	Actinomycetes	Micrococcales	Micrococcaceae	Kocuria	Kocuria rosea	1275	NA	NA	Chromosome
NODE_157481_length_505_cov_2.457778_1	3	503	1	ID=157481_1	partial=11	start_type=Edge	rbs_motif=None	rbs_spacer=None	gc_cont=0.447	NODE_157481_length_505_cov_2.457778	501	9425834	18814	73917	15340.6	36958	15340.3	505	3244542	6424.84	25149	2274.61	12574	2274.52	NA	NA	NA	NA	NA	NA	NA	0	NA	NA	Chromosome
NODE_157482_length_505_cov_2.431111_1	2	505	1	ID=157482_1	partial=11	start_type=Edge	rbs_motif=None	rbs_spacer=None	gc_cont=0.706	NODE_157482_length_505_cov_2.431111	504	3054	6.0595	23	4.745	11	4.5386	505	3056	6.0515	23	2.0802	11	1.9898	Bacteria	Pseudomonadota	Alphaproteobacteria	Hyphomicrobiales	Phyllobacteriaceae	Mesorhizobium	NA	325217	NA	NA	Chromosome
NODE_157484_length_505_cov_2.413333_1	1	231	-1	ID=157484_1	partial=10	start_type=GTG	rbs_motif=AGGAG	rbs_spacer=5-10bp	gc_cont=0.736	NODE_157484_length_505_cov_2.413333	231	1205	5.2165	9	4.051	4	3.6009	505	3995	7.9109	29	2.6229	14	2.5325	Bacteria	Actinomycetota	Actinomycetes	Mycobacteriales	Gordoniaceae	Skermania	Skermania piniformis	39122	NA	NA	Chromosome
NODE_157484_length_505_cov_2.413333_2	224	505	-1	ID=157484_2	partial=01	start_type=Edge	rbs_motif=None	rbs_spacer=None	gc_cont=0.730	NODE_157484_length_505_cov_2.413333	282	2230	7.9078	19	7.0055	9	6.6368	505	3995	7.9109	29	2.6229	14	2.5325	Bacteria	Actinomycetota	Actinomycetes	Mycobacteriales	Gordoniaceae	Skermania	Skermania piniformis	39122	NA	NA	Chromosome
NODE_157485_length_505_cov_2.406667_1	241	504	-1	ID=157485_1	partial=01	start_type=Edge	rbs_motif=None	rbs_spacer=None	gc_cont=0.527	NODE_157485_length_505_cov_2.406667	264	15293	57.928	171	67.3483	85	66.9545	505	14732	29.1723	144	13.0241	72	13.0241	NA	NA	NA	NA	NA	NA	NA	0	NA	NA	Chromosome
NODE_157487_length_505_cov_2.404444_1	3	170	-1	ID=157487_1	partial=10	start_type=ATG	rbs_motif=AGGA	rbs_spacer=5-10bp	gc_cont=0.411	NODE_157487_length_505_cov_2.404444	168	445	2.6488	5	3.0945	2	2.4756	505	2215	4.3861	17	1.5376	8	1.4471	Bacteria	Cyanobacteriota	Cyanophyceae	Nostocales	NA	NA	NA	1161	NA	NA	Chromosome
NODE_157488_length_505_cov_2.402222_1	363	503	-1	ID=157488_1	partial=01	start_type=Edge	rbs_motif=None	rbs_spacer=None	gc_cont=0.319	NODE_157488_length_505_cov_2.402222	141	21999	156.021	238	175.506	119	175.506	505	34593	68.501	296	26.7719	148	26.7719	NA	NA	NA	NA	NA	NA	NA	0	NA	NA	Chromosome
NODE_157489_length_505_cov_2.397778_1	2	94	1	ID=157489_1	partial=10	start_type=Edge	rbs_motif=None	rbs_spacer=None	gc_cont=0.269	NODE_157489_length_505_cov_2.397778	93	706	7.5914	15	16.7704	7	15.6524	505	70126	138.863	624	56.438	312	56.438	NA	NA	NA	NA	NA	NA	NA	0	NA	NA	Chromosome
NODE_157489_length_505_cov_2.397778_2	236	505	1	ID=157489_2	partial=01	start_type=ATG	rbs_motif=None	rbs_spacer=None	gc_cont=0.330	NODE_157489_length_505_cov_2.397778	270	15361	56.8926	157	60.4603	78	60.0752	505	70126	138.863	624	56.438	312	56.438	NA	NA	NA	NA	NA	NA	NA	0	NA	NA	Chromosome
NODE_157490_length_505_cov_2.395556_1	1	498	1	ID=157490_1	partial=10	start_type=Edge	rbs_motif=None	rbs_spacer=None	gc_cont=0.396	NODE_157490_length_505_cov_2.395556	498	4037	8.1064	34	7.0988	17	7.0988	505	3975	7.8713	33	2.9847	16	2.8943	NA	NA	NA	NA	NA	NA	NA	0	NA	NA	Chromosome
NODE_157491_length_505_cov_2.391111_1	118	504	-1	ID=157491_1	partial=01	start_type=Edge	rbs_motif=None	rbs_spacer=None	gc_cont=0.266	NODE_157491_length_505_cov_2.391111	387	1249	3.2274	12	3.2241	6	3.2241	505	1781	3.5267	12	1.0853	6	1.0853	NA	NA	NA	NA	NA	NA	NA	0	NA	NA	Chromosome
NODE_157492_length_505_cov_2.386667_1	2	505	-1	ID=157492_1	partial=11	start_type=Edge	rbs_motif=None	rbs_spacer=None	gc_cont=0.482	NODE_157492_length_505_cov_2.386667	504	2780	5.5159	20	4.126	10	4.126	505	2778	5.501	20	1.8089	10	1.8089	NA	NA	NA	NA	NA	NA	NA	0	NA	NA	Chromosome
NODE_157493_length_505_cov_2.371111_1	421	504	-1	ID=157493_1	partial=01	start_type=Edge	rbs_motif=None	rbs_spacer=None	gc_cont=0.250	NODE_157493_length_505_cov_2.371111	84	1291	15.369	19	23.5185	9	22.2806	505	10469	20.7307	82	7.4165	41	7.4165	NA	NA	NA	NA	NA	NA	NA	0	NA	NA	Chromosome
NODE_157494_length_505_cov_2.368889_1	1	72	-1	ID=157494_1	partial=10	start_type=ATG	rbs_motif=GGA/GAG/AGG	rbs_spacer=5-10bp	gc_cont=0.611	NODE_157494_length_505_cov_2.368889	72	144	2	2	2.8882	1	2.8882	505	2352	4.6574	16	1.4471	8	1.4471	NA	NA	NA	NA	NA	NA	NA	0	NA	NA	Chromosome
NODE_157494_length_505_cov_2.368889_2	397	504	-1	ID=157494_2	partial=01	start_type=Edge	rbs_motif=None	rbs_spacer=None	gc_cont=0.444	NODE_157494_length_505_cov_2.368889	108	253	2.3426	3	2.8882	1	1.9255	505	2352	4.6574	16	1.4471	8	1.4471	NA	NA	NA	NA	NA	NA	NA	0	NA	NA	Chromosome
NODE_157495_length_505_cov_2.368889_1	1	504	-1	ID=157495_1	partial=11	start_type=Edge	rbs_motif=None	rbs_spacer=None	gc_cont=0.319	NODE_157495_length_505_cov_2.368889	504	1867	3.7044	14	2.8882	7	2.8882	505	1868	3.699	14	1.2662	7	1.2662	NA	NA	NA	NA	NA	NA	NA	0	NA	NA	Chromosome
NODE_157496_length_505_cov_2.368889_1	3	77	1	ID=157496_1	partial=10	start_type=Edge	rbs_motif=None	rbs_spacer=None	gc_cont=0.293	NODE_157496_length_505_cov_2.368889	75	22894	305.253	353	489.382	176	487.996	505	128605	254.663	1074	97.1384	537	97.1384	NA	NA	NA	NA	NA	NA	NA	0	NA	NA	Chromosome
NODE_157497_length_505_cov_2.366667_1	1	282	1	ID=157497_1	partial=10	start_type=Edge	rbs_motif=None	rbs_spacer=None	gc_cont=0.628	NODE_157497_length_505_cov_2.366667	282	1031	3.656	8	2.9497	4	2.9497	505	2291	4.5366	16	1.4471	8	1.4471	NA	NA	NA	NA	NA	NA	NA	0	NA	NA	Chromosome
NODE_157497_length_505_cov_2.366667_2	313	504	-1	ID=157497_2	partial=01	start_type=Edge	rbs_motif=None	rbs_spacer=None	gc_cont=0.604	NODE_157497_length_505_cov_2.366667	192	750	3.9063	7	3.7908	3	3.2493	505	2291	4.5366	16	1.4471	8	1.4471	NA	NA	NA	NA	NA	NA	NA	0	NA	NA	Chromosome
NODE_157498_length_505_cov_2.351111_1	3	503	1	ID=157498_1	partial=11	start_type=Edge	rbs_motif=None	rbs_spacer=None	gc_cont=0.401	NODE_157498_length_505_cov_2.351111	501	3758	7.501	28	5.8111	14	5.8111	505	3766	7.4574	28	2.5325	14	2.5325	NA	NA	NA	NA	NA	NA	NA	0	NA	NA	Chromosome
NODE_157499_length_505_cov_2.344444_1	3	491	1	ID=157499_1	partial=10	start_type=Edge	rbs_motif=None	rbs_spacer=None	gc_cont=0.487	NODE_157499_length_505_cov_2.344444	489	1638	3.3497	12	2.5516	6	2.5516	505	1696	3.3584	12	1.0853	6	1.0853	NA	NA	NA	NA	NA	NA	NA	0	NA	NA	Chromosome
NODE_157501_length_505_cov_2.337778_1	240	503	-1	ID=157501_1	partial=01	start_type=Edge	rbs_motif=None	rbs_spacer=None	gc_cont=0.311	NODE_157501_length_505_cov_2.337778	264	994	3.7652	7	2.7569	3	2.3631	505	1657	3.2812	11	0.9949	5	0.9045	NA	NA	NA	NA	NA	NA	NA	0	NA	NA	Chromosome
NODE_157502_length_505_cov_2.324444_1	3	503	-1	ID=157502_1	partial=11	start_type=Edge	rbs_motif=None	rbs_spacer=None	gc_cont=0.565	NODE_157502_length_505_cov_2.324444	501	1642	3.2774	11	2.2829	5	2.0754	505	1648	3.2634	11	0.9949	5	0.9045	NA	NA	NA	NA	NA	NA	NA	0	Beta-lactamase	RF0038	Chromosome
NODE_157503_length_505_cov_2.311111_1	380	505	1	ID=157503_1	partial=01	start_type=ATG	rbs_motif=None	rbs_spacer=None	gc_cont=0.302	NODE_157503_length_505_cov_2.311111	126	4289	34.0397	53	43.7361	26	42.9109	505	17515	34.6832	144	13.0241	72	13.0241	NA	NA	NA	NA	NA	NA	NA	0	NA	NA	Chromosome
NODE_157504_length_505_cov_2.308889_1	303	503	-1	ID=157504_1	partial=01	start_type=Edge	rbs_motif=None	rbs_spacer=None	gc_cont=0.502	NODE_157504_length_505_cov_2.308889	201	1235	6.1443	11	5.6902	5	5.173	505	1962	3.8851	13	1.1758	6	1.0853	NA	NA	NA	NA	NA	NA	NA	0	NA	NA	Chromosome
NODE_157505_length_505_cov_2.302222_1	66	503	-1	ID=157505_1	partial=01	start_type=Edge	rbs_motif=None	rbs_spacer=None	gc_cont=0.760	NODE_157505_length_505_cov_2.302222	438	2955	6.7466	22	5.2226	11	5.2226	505	3028	5.996	22	1.9898	11	1.9898	Bacteria	Actinomycetota	NA	NA	NA	NA	NA	201174	NA	NA	Chromosome
NODE_157508_length_505_cov_2.286667_1	406	504	-1	ID=157508_1	partial=01	start_type=Edge	rbs_motif=None	rbs_spacer=None	gc_cont=0.273	NODE_157508_length_505_cov_2.286667	99	546	5.5152	7	7.3519	3	6.3016	505	4494	8.899	48	4.3414	24	4.3414	NA	NA	NA	NA	NA	NA	NA	0	NA	NA	Chromosome
NODE_157509_length_505_cov_2.284444_1	1	243	-1	ID=157509_1	partial=10	start_type=ATG	rbs_motif=None	rbs_spacer=None	gc_cont=0.412	NODE_157509_length_505_cov_2.284444	243	1347	5.5432	10	4.2789	5	4.2789	505	2008	3.9762	15	1.3567	7	1.2662	NA	NA	NA	NA	NA	NA	NA	0	NA	NA	Chromosome
NODE_157510_length_505_cov_2.271111_1	1	288	1	ID=157510_1	partial=10	start_type=Edge	rbs_motif=None	rbs_spacer=None	gc_cont=0.726	NODE_157510_length_505_cov_2.271111	288	2377	8.2535	22	7.9426	11	7.9426	505	5796	11.4772	52	4.7032	26	4.7032	Bacteria	Actinomycetota	Actinomycetes	Micrococcales	Micrococcaceae	Kocuria	Kocuria rosea	1275	NA	NA	Chromosome
NODE_157510_length_505_cov_2.271111_2	285	503	1	ID=157510_2	partial=01	start_type=ATG	rbs_motif=GGxGG	rbs_spacer=5-10bp	gc_cont=0.662	NODE_157510_length_505_cov_2.271111	219	2981	13.6119	28	13.2938	14	13.2938	505	5796	11.4772	52	4.7032	26	4.7032	Bacteria	Actinomycetota	Actinomycetes	Micrococcales	Micrococcaceae	Kocuria	Kocuria rosea	1275	NA	NA	Chromosome
NODE_157511_length_505_cov_2.271111_1	111	287	-1	ID=157511_1	partial=00	start_type=ATG	rbs_motif=TAA	rbs_spacer=3bp	gc_cont=0.305	NODE_157511_length_505_cov_2.271111	177	1796	10.1469	18	10.5739	9	10.5739	505	5375	10.6436	41	3.7083	20	3.6178	NA	NA	NA	NA	NA	NA	NA	0	NA	NA	Chromosome
NODE_157512_length_505_cov_2.251111_1	74	355	1	ID=157512_1	partial=00	start_type=ATG	rbs_motif=None	rbs_spacer=None	gc_cont=0.457	NODE_157512_length_505_cov_2.251111	282	1644	5.8298	14	5.1619	7	5.1619	505	2444	4.8396	18	1.628	9	1.628	NA	NA	NA	NA	NA	NA	NA	0	NA	NA	Chromosome
NODE_157512_length_505_cov_2.251111_2	367	504	1	ID=157512_2	partial=01	start_type=ATG	rbs_motif=ATA	rbs_spacer=3bp	gc_cont=0.565	NODE_157512_length_505_cov_2.251111	138	276	2	2	1.5069	1	1.5069	505	2444	4.8396	18	1.628	9	1.628	NA	NA	NA	NA	NA	NA	NA	0	NA	NA	Chromosome
NODE_157513_length_505_cov_2.244444_1	1	138	-1	ID=157513_1	partial=10	start_type=ATG	rbs_motif=None	rbs_spacer=None	gc_cont=0.746	NODE_157513_length_505_cov_2.244444	138	715	5.1812	7	5.2742	3	4.5207	505	3264	6.4634	31	2.8038	15	2.7134	Bacteria	Actinomycetota	Actinomycetes	Geodermatophilales	Geodermatophilaceae	Geodermatophilus	Geodermatophilus obscurus	526225	NA	NA	Chromosome
NODE_157513_length_505_cov_2.244444_2	312	503	-1	ID=157513_2	partial=01	start_type=Edge	rbs_motif=None	rbs_spacer=None	gc_cont=0.760	NODE_157513_length_505_cov_2.244444	192	1998	10.4063	22	11.914	11	11.914	505	3264	6.4634	31	2.8038	15	2.7134	Bacteria	Actinomycetota	Actinomycetes	Geodermatophilales	Geodermatophilaceae	Geodermatophilus	Geodermatophilus obscurus	526225	NA	NA	Chromosome
NODE_157515_length_505_cov_2.240000_1	2	196	-1	ID=157515_1	partial=10	start_type=ATG	rbs_motif=GGAG/GAGG	rbs_spacer=5-10bp	gc_cont=0.431	NODE_157515_length_505_cov_2.240000	195	534	2.7385	6	3.1993	3	3.1993	505	1784	3.5327	13	1.1758	6	1.0853	NA	NA	NA	NA	NA	NA	NA	0	NA	NA	Chromosome
NODE_157516_length_505_cov_2.228889_1	398	505	-1	ID=157516_1	partial=01	start_type=Edge	rbs_motif=None	rbs_spacer=None	gc_cont=0.278	NODE_157516_length_505_cov_2.228889	108	1745	16.1574	22	21.1804	11	21.1804	505	15888	31.4614	125	11.3057	62	11.2152	NA	NA	NA	NA	NA	NA	NA	0	NA	NA	Chromosome
NODE_157517_length_505_cov_2.226667_1	2	319	-1	ID=157517_1	partial=10	start_type=ATG	rbs_motif=None	rbs_spacer=None	gc_cont=0.314	NODE_157517_length_505_cov_2.226667	318	4062	12.7736	32	10.463	16	10.463	505	5383	10.6594	41	3.7083	20	3.6178	NA	NA	NA	NA	NA	NA	NA	0	NA	NA	Chromosome
NODE_157519_length_505_cov_2.222222_1	1	504	-1	ID=157519_1	partial=11	start_type=Edge	rbs_motif=None	rbs_spacer=None	gc_cont=0.623	NODE_157519_length_505_cov_2.222222	504	8325	16.5179	65	13.4096	32	13.2033	505	8436	16.705	65	5.879	32	5.7885	Bacteria	Pseudomonadota	Alphaproteobacteria	Rhodobacterales	Paracoccaceae	Paracoccus	Paracoccus everestensis	2903900	NA	NA	Chromosome
NODE_157520_length_505_cov_2.217778_1	106	504	1	ID=157520_1	partial=01	start_type=ATG	rbs_motif=GGA/GAG/AGG	rbs_spacer=5-10bp	gc_cont=0.376	NODE_157520_length_505_cov_2.217778	399	2940	7.3684	23	5.9936	11	5.733	505	3309	6.5525	25	2.2611	12	2.1707	Eukaryota	NA	Cryptophyceae	Pyrenomonadales	Geminigeraceae	Guillardia	Guillardia theta	55529	NA	NA	Chromosome
NODE_157521_length_505_cov_2.217778_1	2	91	1	ID=157521_1	partial=10	start_type=Edge	rbs_motif=None	rbs_spacer=None	gc_cont=0.311	NODE_157521_length_505_cov_2.217778	90	480	5.3333	7	8.087	3	6.9318	505	6739	13.3446	54	4.8841	27	4.8841	NA	NA	NA	NA	NA	NA	NA	0	NA	NA	Chromosome
NODE_157522_length_505_cov_2.215556_1	1	504	1	ID=157522_1	partial=11	start_type=Edge	rbs_motif=None	rbs_spacer=None	gc_cont=0.685	NODE_157522_length_505_cov_2.215556	504	3037	6.0258	24	4.9513	12	4.9513	505	3041	6.0218	24	2.1707	12	2.1707	Bacteria	Pseudomonadota	Alphaproteobacteria	Rhodobacterales	Paracoccaceae	Paracoccus	Paracoccus everestensis	2903900	NA	NA	Chromosome
NODE_157523_length_505_cov_2.213333_1	74	304	1	ID=157523_1	partial=00	start_type=ATG	rbs_motif=AGxAGG/AGGxGG	rbs_spacer=11-12bp	gc_cont=0.450	NODE_157523_length_505_cov_2.213333	231	973	4.2121	9	4.051	4	3.6009	505	1510	2.9901	10	0.9045	5	0.9045	NA	NA	NA	NA	NA	NA	NA	0	NA	NA	Chromosome
NODE_157524_length_505_cov_2.197778_1	125	505	-1	ID=157524_1	partial=01	start_type=Edge	rbs_motif=None	rbs_spacer=None	gc_cont=0.654	NODE_157524_length_505_cov_2.197778	381	2124	5.5748	16	4.3665	8	4.3665	505	2253	4.4614	17	1.5376	8	1.4471	Bacteria	Pseudomonadota	Gammaproteobacteria	Pseudomonadales	Pseudomonadaceae	Pseudomonas	NA	95300	RmlD_sub_bind	PF04321	Chromosome
NODE_157526_length_505_cov_2.191111_1	285	503	-1	ID=157526_1	partial=01	start_type=Edge	rbs_motif=None	rbs_spacer=None	gc_cont=0.416	NODE_157526_length_505_cov_2.191111	219	2233	10.1963	18	8.546	9	8.546	505	5934	11.7505	48	4.3414	24	4.3414	NA	NA	NA	NA	NA	NA	NA	0	NA	NA	Chromosome
NODE_157527_length_505_cov_2.182222_1	1	132	-1	ID=157527_1	partial=10	start_type=ATG	rbs_motif=GGA/GAG/AGG	rbs_spacer=5-10bp	gc_cont=0.667	NODE_157527_length_505_cov_2.182222	132	354	2.6818	5	3.9385	2	3.1508	505	1755	3.4752	14	1.2662	7	1.2662	NA	NA	NA	NA	NA	NA	NA	0	NA	NA	Chromosome
NODE_157528_length_505_cov_2.180000_1	1	288	1	ID=157528_1	partial=10	start_type=Edge	rbs_motif=None	rbs_spacer=None	gc_cont=0.358	NODE_157528_length_505_cov_2.180000	288	6595	22.8993	60	21.6617	30	21.6617	505	18961	37.5465	204	18.4509	102	18.4509	NA	NA	NA	NA	NA	NA	NA	0	NA	NA	Chromosome
NODE_157529_length_505_cov_2.173333_1	78	503	-1	ID=157529_1	partial=01	start_type=Edge	rbs_motif=None	rbs_spacer=None	gc_cont=0.423	NODE_157529_length_505_cov_2.173333	426	1397	3.2793	11	2.6848	5	2.4408	505	1640	3.2475	11	0.9949	5	0.9045	NA	NA	NA	NA	NA	NA	NA	0	NA	NA	Chromosome
NODE_157530_length_505_cov_2.171111_1	56	313	-1	ID=157530_1	partial=00	start_type=GTG	rbs_motif=None	rbs_spacer=None	gc_cont=0.504	NODE_157530_length_505_cov_2.171111	258	1265	4.9031	12	4.8361	6	4.8361	505	2324	4.602	18	1.628	9	1.628	NA	NA	NA	NA	NA	NA	NA	0	NA	NA	Chromosome
NODE_157531_length_505_cov_2.171111_1	60	266	1	ID=157531_1	partial=00	start_type=ATG	rbs_motif=None	rbs_spacer=None	gc_cont=0.237	NODE_157531_length_505_cov_2.171111	207	12093	58.4203	167	83.8843	83	83.382	505	7658	15.1644	90	8.1401	45	8.1401	NA	NA	NA	NA	NA	NA	NA	0	NA	NA	Chromosome
NODE_157532_length_505_cov_2.168889_1	430	504	1	ID=157532_1	partial=01	start_type=ATG	rbs_motif=GGAG/GAGG	rbs_spacer=5-10bp	gc_cont=0.347	NODE_157532_length_505_cov_2.168889	75	380	5.0667	6	8.3181	3	8.3181	505	7427	14.7069	56	5.0649	28	5.0649	NA	NA	NA	NA	NA	NA	NA	0	NA	NA	Chromosome
NODE_157533_length_505_cov_2.166667_1	1	504	-1	ID=157533_1	partial=11	start_type=Edge	rbs_motif=None	rbs_spacer=None	gc_cont=0.677	NODE_157533_length_505_cov_2.166667	504	37601	74.6052	312	64.3663	156	64.3663	505	37029	73.3248	308	27.8572	154	27.8572	Bacteria	Actinomycetota	Actinomycetes	Micrococcales	Intrasporangiaceae	Phycicoccus	Phycicoccus sp. HDW14	2714941	NA	NA	Plasmid
NODE_157534_length_505_cov_2.166667_1	3	503	1	ID=157534_1	partial=11	start_type=Edge	rbs_motif=None	rbs_spacer=None	gc_cont=0.695	NODE_157534_length_505_cov_2.166667	501	11034	22.024	104	21.5839	52	21.5839	505	11045	21.8713	104	9.4063	52	9.4063	Bacteria	Actinomycetota	Actinomycetes	Micrococcales	Microbacteriaceae	Rathayibacter	Rathayibacter sp. VKM Ac-2804	2609257	NA	NA	Chromosome
NODE_157535_length_505_cov_2.153333_1	1	504	-1	ID=157535_1	partial=11	start_type=Edge	rbs_motif=None	rbs_spacer=None	gc_cont=0.645	NODE_157535_length_505_cov_2.153333	504	1794	3.5595	12	2.4756	6	2.4756	505	1795	3.5545	12	1.0853	6	1.0853	Bacteria	Actinomycetota	Actinomycetes	Kitasatosporales	Streptomycetaceae	Streptomyces	NA	1901	NA	NA	Chromosome
NODE_157536_length_505_cov_2.151111_1	1	504	1	ID=157536_1	partial=11	start_type=Edge	rbs_motif=None	rbs_spacer=None	gc_cont=0.470	NODE_157536_length_505_cov_2.151111	504	6067	12.0377	49	10.1088	24	9.9025	505	6094	12.0673	49	4.4318	24	4.3414	NA	NA	NA	NA	NA	NA	NA	0	NA	NA	Chromosome
NODE_157537_length_505_cov_2.151111_1	1	75	-1	ID=157537_1	partial=10	start_type=ATG	rbs_motif=TAGAA	rbs_spacer=15bp	gc_cont=0.347	NODE_157537_length_505_cov_2.151111	75	305	4.0667	5	6.9318	2	5.5454	505	4501	8.9129	33	2.9847	16	2.8943	NA	NA	NA	NA	NA	NA	NA	0	NA	NA	Chromosome
NODE_157538_length_505_cov_2.144444_1	3	245	1	ID=157538_1	partial=10	start_type=Edge	rbs_motif=None	rbs_spacer=None	gc_cont=0.416	NODE_157538_length_505_cov_2.144444	243	1102	4.535	8	3.4231	4	3.4231	505	1656	3.2792	11	0.9949	5	0.9045	NA	NA	NA	NA	NA	NA	NA	0	NA	NA	Chromosome
NODE_157538_length_505_cov_2.144444_2	277	504	1	ID=157538_2	partial=01	start_type=ATG	rbs_motif=None	rbs_spacer=None	gc_cont=0.386	NODE_157538_length_505_cov_2.144444	228	427	1.8728	3	1.3681	1	0.9121	505	1656	3.2792	11	0.9949	5	0.9045	NA	NA	NA	NA	NA	NA	NA	0	NA	NA	Chromosome
NODE_157539_length_505_cov_2.140000_1	3	503	1	ID=157539_1	partial=11	start_type=Edge	rbs_motif=None	rbs_spacer=None	gc_cont=0.561	NODE_157539_length_505_cov_2.140000	501	2119	4.2295	15	3.1131	7	2.9055	505	2123	4.204	15	1.3567	7	1.2662	NA	NA	NA	NA	NA	NA	NA	0	NA	NA	Chromosome
NODE_157541_length_505_cov_2.135556_1	3	170	-1	ID=157541_1	partial=10	start_type=ATG	rbs_motif=None	rbs_spacer=None	gc_cont=0.244	NODE_157541_length_505_cov_2.135556	168	458	2.7262	4	2.4756	2	2.4756	505	2072	4.103	15	1.3567	7	1.2662	NA	NA	NA	NA	NA	NA	NA	0	NA	NA	Chromosome
NODE_157544_length_505_cov_2.133333_1	1	234	1	ID=157544_1	partial=10	start_type=Edge	rbs_motif=None	rbs_spacer=None	gc_cont=0.697	NODE_157544_length_505_cov_2.133333	234	729	3.1154	6	2.6661	3	2.6661	505	1510	2.9901	10	0.9045	5	0.9045	Bacteria	Actinomycetota	Actinomycetes	Micrococcales	Microbacteriaceae	Microbacterium	NA	199592	NA	NA	Chromosome
NODE_157544_length_505_cov_2.133333_2	282	503	1	ID=157544_2	partial=01	start_type=ATG	rbs_motif=AGGAG	rbs_spacer=5-10bp	gc_cont=0.694	NODE_157544_length_505_cov_2.133333	222	550	2.4775	4	1.8734	2	1.8734	505	1510	2.9901	10	0.9045	5	0.9045	Bacteria	Actinomycetota	Actinomycetes	Micrococcales	Microbacteriaceae	Microbacterium	NA	199592	NA	NA	Chromosome
NODE_157546_length_505_cov_2.128889_1	150	287	1	ID=157546_1	partial=00	start_type=ATG	rbs_motif=TATAA	rbs_spacer=12bp	gc_cont=0.232	NODE_157546_length_505_cov_2.128889	138	2497	18.0942	30	22.6035	15	22.6035	505	31347	62.0733	296	26.7719	148	26.7719	NA	NA	NA	NA	NA	NA	NA	0	NA	NA	Chromosome
NODE_157547_length_505_cov_2.128889_1	1	357	1	ID=157547_1	partial=10	start_type=Edge	rbs_motif=None	rbs_spacer=None	gc_cont=0.499	NODE_157547_length_505_cov_2.128889	357	783	2.1933	7	2.0388	3	1.7475	505	1506	2.9822	10	0.9045	5	0.9045	NA	NA	NA	NA	NA	NA	NA	0	NA	NA	Chromosome
NODE_157548_length_505_cov_2.120000_1	329	505	1	ID=157548_1	partial=01	start_type=TTG	rbs_motif=GGxGG	rbs_spacer=11-12bp	gc_cont=0.548	NODE_157548_length_505_cov_2.120000	177	332	1.8757	3	1.7623	1	1.1749	505	1728	3.4218	12	1.0853	6	1.0853	NA	NA	NA	NA	NA	NA	NA	0	NA	NA	Chromosome
NODE_157550_length_505_cov_2.117778_1	2	337	1	ID=157550_1	partial=10	start_type=Edge	rbs_motif=None	rbs_spacer=None	gc_cont=0.610	NODE_157550_length_505_cov_2.117778	336	3621	10.7768	32	9.9025	16	9.9025	505	4302	8.5188	36	3.256	18	3.256	Bacteria	Pseudomonadota	Alphaproteobacteria	Rhodobacterales	Paracoccaceae	Paracoccus	Paracoccus everestensis	2903900	NA	NA	Chromosome
NODE_157550_length_505_cov_2.117778_2	401	505	1	ID=157550_2	partial=01	start_type=GTG	rbs_motif=GGAGG	rbs_spacer=5-10bp	gc_cont=0.714	NODE_157550_length_505_cov_2.117778	105	210	2	2	1.9805	1	1.9805	505	4302	8.5188	36	3.256	18	3.256	Bacteria	Pseudomonadota	Alphaproteobacteria	Rhodobacterales	Paracoccaceae	Paracoccus	Paracoccus everestensis	2903900	NA	NA	Chromosome
NODE_157552_length_505_cov_2.111111_1	2	322	1	ID=157552_1	partial=10	start_type=Edge	rbs_motif=None	rbs_spacer=None	gc_cont=0.741	NODE_157552_length_505_cov_2.111111	321	1452	4.5234	13	4.2109	6	3.887	505	1949	3.8594	16	1.4471	8	1.4471	NA	NA	NA	NA	NA	NA	NA	0	NA	NA	Chromosome
NODE_157554_length_505_cov_2.100000_1	1	504	1	ID=157554_1	partial=11	start_type=Edge	rbs_motif=None	rbs_spacer=None	gc_cont=0.520	NODE_157554_length_505_cov_2.100000	504	1659	3.2917	11	2.2693	5	2.063	505	1660	3.2871	11	0.9949	5	0.9045	NA	NA	NA	NA	NA	NA	NA	0	NA	NA	Chromosome
NODE_157555_length_505_cov_2.086667_1	87	503	-1	ID=157555_1	partial=01	start_type=Edge	rbs_motif=None	rbs_spacer=None	gc_cont=0.655	NODE_157555_length_505_cov_2.086667	417	2728	6.542	21	5.2362	10	4.9869	505	3049	6.0376	22	1.9898	11	1.9898	NA	NA	NA	NA	NA	NA	NA	0	NA	NA	Chromosome
NODE_157556_length_505_cov_2.084444_1	2	505	-1	ID=157556_1	partial=11	start_type=Edge	rbs_motif=None	rbs_spacer=None	gc_cont=0.667	NODE_157556_length_505_cov_2.084444	504	26122	51.8294	205	42.292	102	42.0857	505	26643	52.7584	208	18.8127	104	18.8127	Bacteria	Actinomycetota	Actinomycetes	Propionibacteriales	Nocardioidaceae	Nocardioides	Nocardioides sp. HDW12B	2714939	NA	NA	Chromosome
NODE_157557_length_505_cov_2.084444_1	1	132	-1	ID=157557_1	partial=10	start_type=ATG	rbs_motif=AGGA/GGAG/GAGG	rbs_spacer=11-12bp	gc_cont=0.720	NODE_157557_length_505_cov_2.084444	132	715	5.4167	11	8.6647	5	7.877	505	3834	7.5921	35	3.1656	17	3.0751	Bacteria	Actinomycetota	Actinomycetes	Geodermatophilales	Geodermatophilaceae	Geodermatophilus	Geodermatophilus obscurus	526225	NA	NA	Chromosome
NODE_157557_length_505_cov_2.084444_2	345	503	-1	ID=157557_2	partial=01	start_type=Edge	rbs_motif=None	rbs_spacer=None	gc_cont=0.761	NODE_157557_length_505_cov_2.084444	159	903	5.6792	13	8.5012	6	7.8473	505	3834	7.5921	35	3.1656	17	3.0751	Bacteria	Actinomycetota	Actinomycetes	Geodermatophilales	Geodermatophilaceae	Geodermatophilus	Geodermatophilus obscurus	526225	NA	NA	Chromosome
NODE_157558_length_505_cov_2.084444_1	1	504	1	ID=157558_1	partial=11	start_type=Edge	rbs_motif=None	rbs_spacer=None	gc_cont=0.653	NODE_157558_length_505_cov_2.084444	504	5287	10.4901	41	8.4584	20	8.2521	505	5291	10.4772	41	3.7083	20	3.6178	Bacteria	Pseudomonadota	Alphaproteobacteria	Sphingomonadales	Sphingomonadaceae	Sphingopyxis	Sphingopyxis granuli	267128	NA	NA	Chromosome
NODE_157563_length_505_cov_2.040000_1	78	503	1	ID=157563_1	partial=01	start_type=ATG	rbs_motif=GGA/GAG/AGG	rbs_spacer=5-10bp	gc_cont=0.333	NODE_157563_length_505_cov_2.040000	426	19239	45.162	154	37.5877	77	37.5877	505	20186	39.9723	153	13.8382	76	13.7477	NA	NA	NA	NA	NA	NA	NA	0	NA	NA	IS elements
NODE_157564_length_505_cov_2.040000_1	310	504	-1	ID=157564_1	partial=01	start_type=Edge	rbs_motif=None	rbs_spacer=None	gc_cont=0.323	NODE_157564_length_505_cov_2.040000	195	3721	19.0821	37	19.7288	18	19.1956	505	6068	12.0158	52	4.7032	26	4.7032	NA	NA	NA	NA	NA	NA	NA	0	NA	NA	Chromosome
NODE_157565_length_505_cov_2.037778_1	373	504	1	ID=157565_1	partial=01	start_type=ATG	rbs_motif=None	rbs_spacer=None	gc_cont=0.318	NODE_157565_length_505_cov_2.037778	132	423	3.2045	4	3.1508	2	3.1508	505	1847	3.6574	13	1.1758	6	1.0853	NA	NA	NA	NA	NA	NA	NA	0	NA	NA	Chromosome
NODE_157566_length_505_cov_2.033333_1	3	185	1	ID=157566_1	partial=10	start_type=Edge	rbs_motif=None	rbs_spacer=None	gc_cont=0.754	NODE_157566_length_505_cov_2.033333	183	940	5.1366	11	6.2499	5	5.6818	505	2847	5.6376	26	2.3516	13	2.3516	Bacteria	Actinomycetota	Actinomycetes	Micrococcales	Micrococcaceae	Kocuria	Kocuria rosea	1275	NA	NA	Chromosome
NODE_157566_length_505_cov_2.033333_2	270	503	-1	ID=157566_2	partial=01	start_type=Edge	rbs_motif=None	rbs_spacer=None	gc_cont=0.752	NODE_157566_length_505_cov_2.033333	234	1405	6.0043	15	6.6651	7	6.2208	505	2847	5.6376	26	2.3516	13	2.3516	Bacteria	Actinomycetota	Actinomycetes	Micrococcales	Micrococcaceae	Kocuria	Kocuria rosea	1275	NA	NA	Chromosome
NODE_157568_length_505_cov_2.028889_1	22	504	-1	ID=157568_1	partial=01	start_type=Edge	rbs_motif=None	rbs_spacer=None	gc_cont=0.549	NODE_157568_length_505_cov_2.028889	483	1590	3.2919	11	2.368	5	2.1527	505	1637	3.2416	11	0.9949	5	0.9045	NA	NA	NA	NA	NA	NA	NA	0	NA	NA	Chromosome
NODE_157569_length_505_cov_2.028889_1	3	503	-1	ID=157569_1	partial=11	start_type=Edge	rbs_motif=None	rbs_spacer=None	gc_cont=0.733	NODE_157569_length_505_cov_2.028889	501	47169	94.1497	393	81.5623	196	81.3547	505	47150	93.3663	394	35.6355	197	35.6355	Bacteria	Actinomycetota	Actinomycetes	NA	NA	NA	NA	1760	NA	NA	Plasmid
NODE_157570_length_505_cov_2.026667_1	125	373	-1	ID=157570_1	partial=00	start_type=ATG	rbs_motif=GGA/GAG/AGG	rbs_spacer=5-10bp	gc_cont=0.357	NODE_157570_length_505_cov_2.026667	249	4531	18.1968	38	15.8679	19	15.8679	505	9604	19.0178	75	6.7834	37	6.693	NA	NA	NA	NA	NA	NA	NA	0	NA	NA	Chromosome
NODE_157571_length_505_cov_2.026667_1	307	504	-1	ID=157571_1	partial=01	start_type=Edge	rbs_motif=None	rbs_spacer=None	gc_cont=0.273	NODE_157571_length_505_cov_2.026667	198	6486	32.7576	57	29.9326	28	29.4074	505	16163	32.0059	124	11.2152	62	11.2152	NA	NA	NA	NA	NA	NA	NA	0	NA	NA	Chromosome
NODE_157572_length_505_cov_2.026667_1	3	503	-1	ID=157572_1	partial=11	start_type=Edge	rbs_motif=None	rbs_spacer=None	gc_cont=0.511	NODE_157572_length_505_cov_2.026667	501	1506	3.006	10	2.0754	5	2.0754	505	1510	2.9901	10	0.9045	5	0.9045	NA	NA	NA	NA	NA	NA	NA	0	NA	NA	Chromosome
NODE_157574_length_505_cov_2.020000_1	284	505	1	ID=157574_1	partial=01	start_type=ATG	rbs_motif=AAAA	rbs_spacer=11bp	gc_cont=0.329	NODE_157574_length_505_cov_2.020000	222	9190	41.3964	85	39.8108	42	39.3424	505	24953	49.4119	201	18.1795	100	18.0891	NA	NA	NA	NA	NA	NA	NA	0	NA	NA	Chromosome
NODE_157575_length_505_cov_2.020000_1	3	503	1	ID=157575_1	partial=11	start_type=Edge	rbs_motif=None	rbs_spacer=None	gc_cont=0.511	NODE_157575_length_505_cov_2.020000	501	1873	3.7385	13	2.698	6	2.4905	505	1881	3.7248	13	1.1758	6	1.0853	NA	NA	NA	NA	NA	NA	NA	0	MFS_1	RF0102	Chromosome
NODE_157576_length_505_cov_2.017778_1	1	231	-1	ID=157576_1	partial=10	start_type=ATG	rbs_motif=ATA	rbs_spacer=7bp	gc_cont=0.476	NODE_157576_length_505_cov_2.017778	231	738	3.1948	6	2.7007	3	2.7007	505	1508	2.9861	10	0.9045	5	0.9045	NA	NA	NA	NA	NA	NA	NA	0	NA	NA	Chromosome
NODE_157577_length_505_cov_2.015556_1	292	504	1	ID=157577_1	partial=01	start_type=ATG	rbs_motif=None	rbs_spacer=None	gc_cont=0.296	NODE_157577_length_505_cov_2.015556	213	7634	35.8404	75	36.6114	37	36.1232	505	14335	28.3861	120	10.8535	60	10.8535	NA	NA	NA	NA	NA	NA	NA	0	NA	NA	Chromosome
NODE_157579_length_505_cov_2.006667_1	2	109	1	ID=157579_1	partial=10	start_type=Edge	rbs_motif=None	rbs_spacer=None	gc_cont=0.324	NODE_157579_length_505_cov_2.006667	108	515	4.7685	6	5.7765	3	5.7765	505	2629	5.2059	19	1.7185	9	1.628	NA	NA	NA	NA	NA	NA	NA	0	NA	NA	Chromosome
NODE_157580_length_505_cov_2.004444_1	2	343	1	ID=157580_1	partial=10	start_type=Edge	rbs_motif=None	rbs_spacer=None	gc_cont=0.661	NODE_157580_length_505_cov_2.004444	342	1484	4.3392	12	3.6483	6	3.6483	505	2718	5.3822	20	1.8089	10	1.8089	Eukaryota	Ascomycota	Eurotiomycetes	Eurotiales	Aspergillaceae	Aspergillus	Aspergillus luchuensis	1069201	NA	NA	Chromosome
NODE_157581_length_505_cov_2.004444_1	1	504	1	ID=157581_1	partial=11	start_type=Edge	rbs_motif=None	rbs_spacer=None	gc_cont=0.403	NODE_157581_length_505_cov_2.004444	504	4371	8.6726	41	8.4584	20	8.2521	505	4375	8.6634	41	3.7083	20	3.6178	NA	NA	NA	NA	NA	NA	NA	0	NA	NA	Chromosome
NODE_157582_length_505_cov_2.004444_1	1	132	-1	ID=157582_1	partial=10	start_type=GTG	rbs_motif=GGA/GAG/AGG	rbs_spacer=5-10bp	gc_cont=0.318	NODE_157582_length_505_cov_2.004444	132	383	2.9015	4	3.1508	2	3.1508	505	3780	7.4851	32	2.8943	16	2.8943	NA	NA	NA	NA	NA	NA	NA	0	NA	NA	Chromosome
NODE_157582_length_505_cov_2.004444_2	253	504	-1	ID=157582_2	partial=01	start_type=Edge	rbs_motif=None	rbs_spacer=None	gc_cont=0.286	NODE_157582_length_505_cov_2.004444	252	1660	6.5873	17	7.0143	8	6.6017	505	3780	7.4851	32	2.8943	16	2.8943	NA	NA	NA	NA	NA	NA	NA	0	NA	NA	Chromosome
NODE_157583_length_505_cov_2.000000_1	400	504	1	ID=157583_1	partial=01	start_type=ATG	rbs_motif=None	rbs_spacer=None	gc_cont=0.429	NODE_157583_length_505_cov_2.000000	105	350	3.3333	4	3.961	2	3.961	505	15897	31.4792	179	16.1897	89	16.0993	NA	NA	NA	NA	NA	NA	NA	0	NA	NA	Chromosome
NODE_157584_length_505_cov_2.000000_1	2	289	1	ID=157584_1	partial=10	start_type=Edge	rbs_motif=None	rbs_spacer=None	gc_cont=0.368	NODE_157584_length_505_cov_2.000000	288	1645	5.7118	14	5.0544	7	5.0544	505	5163	10.2238	89	8.0496	44	7.9592	NA	NA	NA	NA	NA	NA	NA	0	NA	NA	Chromosome
NODE_157585_length_505_cov_1.997778_1	3	503	1	ID=157585_1	partial=11	start_type=Edge	rbs_motif=None	rbs_spacer=None	gc_cont=0.251	NODE_157585_length_505_cov_1.997778	501	1951	3.8942	13	2.698	6	2.4905	505	1955	3.8713	13	1.1758	6	1.0853	NA	NA	NA	NA	NA	NA	NA	0	NA	NA	Chromosome
NODE_157588_length_505_cov_1.988889_1	400	504	-1	ID=157588_1	partial=01	start_type=Edge	rbs_motif=None	rbs_spacer=None	gc_cont=0.419	NODE_157588_length_505_cov_1.988889	105	352	3.3524	4	3.961	2	3.961	505	2171	4.299	15	1.3567	7	1.2662	NA	NA	NA	NA	NA	NA	NA	0	NA	NA	Chromosome
NODE_157590_length_505_cov_1.988889_1	2	505	-1	ID=157590_1	partial=11	start_type=Edge	rbs_motif=None	rbs_spacer=None	gc_cont=0.377	NODE_157590_length_505_cov_1.988889	504	2764	5.4841	22	4.5386	11	4.5386	505	2761	5.4673	22	1.9898	11	1.9898	NA	NA	NA	NA	NA	NA	NA	0	NA	NA	Chromosome
NODE_157591_length_505_cov_1.988889_1	171	503	1	ID=157591_1	partial=01	start_type=ATG	rbs_motif=None	rbs_spacer=None	gc_cont=0.646	NODE_157591_length_505_cov_1.988889	333	1656	4.973	13	4.0591	6	3.7469	505	2534	5.0178	25	2.2611	12	2.1707	Bacteria	Deinococcota	Deinococci	Deinococcales	Deinococcaceae	Deinococcus	Deinococcus gobiensis	745776	NA	NA	Chromosome
NODE_157593_length_505_cov_1.977778_1	131	505	1	ID=157593_1	partial=01	start_type=ATG	rbs_motif=AAAA	rbs_spacer=12bp	gc_cont=0.429	NODE_157593_length_505_cov_1.977778	375	2930	7.8133	25	6.9318	12	6.6545	505	2145	4.2475	16	1.4471	8	1.4471	NA	NA	NA	NA	NA	NA	NA	0	NA	NA	Chromosome
NODE_157594_length_505_cov_1.973333_1	1	504	1	ID=157594_1	partial=11	start_type=Edge	rbs_motif=None	rbs_spacer=None	gc_cont=0.746	NODE_157594_length_505_cov_1.973333	504	4821	9.5655	56	11.5529	28	11.5529	505	4757	9.4198	55	4.9745	27	4.8841	Bacteria	Actinomycetota	Actinomycetes	Micrococcales	Micrococcaceae	Kocuria	Kocuria rosea	1275	NA	NA	Chromosome
NODE_157595_length_505_cov_1.971111_1	1	153	1	ID=157595_1	partial=10	start_type=Edge	rbs_motif=None	rbs_spacer=None	gc_cont=0.542	NODE_157595_length_505_cov_1.971111	153	365	2.3856	4	2.7183	2	2.7183	505	1885	3.7327	14	1.2662	7	1.2662	NA	NA	NA	NA	NA	NA	NA	0	NA	NA	Chromosome
NODE_157596_length_505_cov_1.968889_1	1	96	-1	ID=157596_1	partial=10	start_type=ATG	rbs_motif=GGA/GAG/AGG	rbs_spacer=5-10bp	gc_cont=0.323	NODE_157596_length_505_cov_1.968889	96	1218	12.6875	15	16.2463	7	15.1632	505	4071	8.0614	34	3.0751	17	3.0751	NA	NA	NA	NA	NA	NA	NA	0	NA	NA	Chromosome
NODE_157597_length_505_cov_1.962222_1	2	151	1	ID=157597_1	partial=10	start_type=Edge	rbs_motif=None	rbs_spacer=None	gc_cont=0.473	NODE_157597_length_505_cov_1.962222	150	369	2.46	6	4.1591	3	4.1591	505	1735	3.4356	12	1.0853	6	1.0853	NA	NA	NA	NA	NA	NA	NA	0	NA	NA	Chromosome
NODE_157598_length_505_cov_1.960000_1	1	504	-1	ID=157598_1	partial=11	start_type=Edge	rbs_motif=None	rbs_spacer=None	gc_cont=0.704	NODE_157598_length_505_cov_1.960000	504	1937	3.8433	14	2.8882	7	2.8882	505	1938	3.8376	14	1.2662	7	1.2662	NA	NA	NA	NA	NA	NA	NA	0	NA	NA	Chromosome
NODE_157599_length_505_cov_1.955556_1	2	505	1	ID=157599_1	partial=11	start_type=Edge	rbs_motif=None	rbs_spacer=None	gc_cont=0.758	NODE_157599_length_505_cov_1.955556	504	7558	14.996	62	12.7907	31	12.7907	505	7570	14.9901	62	5.6076	31	5.6076	Bacteria	Actinomycetota	Actinomycetes	Geodermatophilales	Geodermatophilaceae	Modestobacter	Modestobacter marinus	477641	NA	NA	Chromosome
NODE_157600_length_505_cov_1.955556_1	3	368	1	ID=157600_1	partial=10	start_type=Edge	rbs_motif=None	rbs_spacer=None	gc_cont=0.604	NODE_157600_length_505_cov_1.955556	366	4008	10.9508	38	10.7954	19	10.7954	505	4561	9.0317	41	3.7083	20	3.6178	Bacteria	Pseudomonadota	Alphaproteobacteria	Sphingomonadales	Sphingomonadaceae	Novosphingobium	Novosphingobium decolorationis	2698673	NA	NA	Chromosome
NODE_157601_length_505_cov_1.953333_1	3	503	-1	ID=157601_1	partial=11	start_type=Edge	rbs_motif=None	rbs_spacer=None	gc_cont=0.451	NODE_157601_length_505_cov_1.953333	501	7186	14.3433	51	10.5844	25	10.3769	505	7056	13.9723	50	4.5223	25	4.5223	NA	NA	NA	NA	NA	NA	NA	0	NA	NA	Chromosome
NODE_157603_length_505_cov_1.946667_1	2	505	-1	ID=157603_1	partial=11	start_type=Edge	rbs_motif=None	rbs_spacer=None	gc_cont=0.665	NODE_157603_length_505_cov_1.946667	504	16770	33.2738	141	29.0886	70	28.8823	505	16793	33.2535	141	12.7528	70	12.6624	Bacteria	Actinomycetota	Actinomycetes	Mycobacteriales	Mycobacteriaceae	NA	NA	1762	NA	NA	Chromosome
NODE_157604_length_505_cov_1.944444_1	23	205	-1	ID=157604_1	partial=00	start_type=ATG	rbs_motif=None	rbs_spacer=None	gc_cont=0.536	NODE_157604_length_505_cov_1.944444	183	601	3.2842	7	3.9772	3	3.4091	505	2029	4.0178	14	1.2662	7	1.2662	NA	NA	NA	NA	NA	NA	NA	0	NA	NA	Chromosome
NODE_157605_length_505_cov_1.940000_1	3	110	1	ID=157605_1	partial=10	start_type=Edge	rbs_motif=None	rbs_spacer=None	gc_cont=0.444	NODE_157605_length_505_cov_1.940000	108	216	2	2	1.9255	1	1.9255	505	1508	2.9861	10	0.9045	5	0.9045	Eukaryota	Ascomycota	Leotiomycetes	Helotiales	Sclerotiniaceae	Botrytis	Botrytis cinerea	332648	NA	NA	Chromosome
NODE_157605_length_505_cov_1.940000_2	64	267	1	ID=157605_2	partial=00	start_type=ATG	rbs_motif=GGAGG	rbs_spacer=5-10bp	gc_cont=0.373	NODE_157605_length_505_cov_1.940000	204	691	3.3873	6	3.0581	3	3.0581	505	1508	2.9861	10	0.9045	5	0.9045	Eukaryota	Ascomycota	Leotiomycetes	Helotiales	Sclerotiniaceae	Botrytis	Botrytis cinerea	332648	NA	NA	Chromosome
NODE_157606_length_505_cov_1.937778_1	2	178	-1	ID=157606_1	partial=10	start_type=ATG	rbs_motif=GGAGG	rbs_spacer=5-10bp	gc_cont=0.695	NODE_157606_length_505_cov_1.937778	177	2359	13.3277	21	12.3362	10	11.7487	505	3624	7.1762	30	2.7134	15	2.7134	Bacteria	Pseudomonadota	Alphaproteobacteria	Rhodobacterales	Paracoccaceae	Paracoccus	Paracoccus sp. Arc7-R13	2500532	NA	NA	Chromosome
NODE_157606_length_505_cov_1.937778_2	292	504	-1	ID=157606_2	partial=01	start_type=Edge	rbs_motif=None	rbs_spacer=None	gc_cont=0.643	NODE_157606_length_505_cov_1.937778	213	1226	5.7559	10	4.8815	5	4.8815	505	3624	7.1762	30	2.7134	15	2.7134	Bacteria	Pseudomonadota	Alphaproteobacteria	Rhodobacterales	Paracoccaceae	Paracoccus	Paracoccus sp. Arc7-R13	2500532	NA	NA	Chromosome
NODE_157607_length_505_cov_1.933333_1	184	504	1	ID=157607_1	partial=01	start_type=ATG	rbs_motif=None	rbs_spacer=None	gc_cont=0.558	NODE_157607_length_505_cov_1.933333	321	1196	3.7259	10	3.2391	5	3.2391	505	1824	3.6119	15	1.3567	7	1.2662	Eukaryota	Ascomycota	Dothideomycetes	Mycosphaerellales	Mycosphaerellaceae	Fulvia	Fulvia fulva	5499	NA	NA	Chromosome
NODE_157609_length_505_cov_1.931111_1	1	216	-1	ID=157609_1	partial=10	start_type=ATG	rbs_motif=None	rbs_spacer=None	gc_cont=0.468	NODE_157609_length_505_cov_1.931111	216	6788	31.4259	64	30.8078	32	30.8078	505	11701	23.1703	96	8.6828	48	8.6828	NA	NA	NA	NA	NA	NA	NA	0	NA	NA	Chromosome
NODE_157610_length_505_cov_1.922222_1	3	212	1	ID=157610_1	partial=10	start_type=Edge	rbs_motif=None	rbs_spacer=None	gc_cont=0.390	NODE_157610_length_505_cov_1.922222	210	2793	13.3	29	14.3586	14	13.8635	505	7407	14.6673	68	6.1503	34	6.1503	NA	NA	NA	NA	NA	NA	NA	0	NA	NA	Chromosome
NODE_157610_length_505_cov_1.922222_2	339	503	1	ID=157610_2	partial=01	start_type=ATG	rbs_motif=AAA	rbs_spacer=3bp	gc_cont=0.424	NODE_157610_length_505_cov_1.922222	165	707	4.2848	6	3.781	3	3.781	505	7407	14.6673	68	6.1503	34	6.1503	NA	NA	NA	NA	NA	NA	NA	0	NA	NA	Chromosome
NODE_157611_length_505_cov_1.920000_1	4	504	-1	ID=157611_1	partial=01	start_type=Edge	rbs_motif=None	rbs_spacer=None	gc_cont=0.295	NODE_157611_length_505_cov_1.920000	501	10647	21.2515	85	17.6407	42	17.4332	505	11254	22.2851	90	8.1401	45	8.1401	NA	NA	NA	NA	NA	NA	NA	0	NA	NA	Chromosome
NODE_157612_length_505_cov_1.920000_1	1	96	-1	ID=157612_1	partial=10	start_type=ATG	rbs_motif=GGAG/GAGG	rbs_spacer=5-10bp	gc_cont=0.479	NODE_157612_length_505_cov_1.920000	96	211	2.1979	3	3.2493	1	2.1662	505	1510	2.9901	10	0.9045	5	0.9045	NA	NA	NA	NA	NA	NA	NA	0	NA	NA	Chromosome
NODE_157613_length_505_cov_1.917778_1	74	505	-1	ID=157613_1	partial=01	start_type=Edge	rbs_motif=None	rbs_spacer=None	gc_cont=0.375	NODE_157613_length_505_cov_1.917778	432	1285	2.9745	9	2.1662	4	1.9255	505	1358	2.6891	9	0.814	4	0.7236	NA	NA	NA	NA	NA	NA	NA	0	NA	NA	Chromosome
NODE_157614_length_505_cov_1.917778_1	1	120	-1	ID=157614_1	partial=10	start_type=ATG	rbs_motif=AAA	rbs_spacer=15bp	gc_cont=0.467	NODE_157614_length_505_cov_1.917778	120	398	3.3167	4	3.4659	2	3.4659	505	1356	2.6851	9	0.814	4	0.7236	NA	NA	NA	NA	NA	NA	NA	0	NA	NA	Chromosome
NODE_157614_length_505_cov_1.917778_2	255	503	-1	ID=157614_2	partial=01	start_type=Edge	rbs_motif=None	rbs_spacer=None	gc_cont=0.538	NODE_157614_length_505_cov_1.917778	249	672	2.6988	5	2.0879	2	1.6703	505	1356	2.6851	9	0.814	4	0.7236	NA	NA	NA	NA	NA	NA	NA	0	NA	NA	Chromosome
NODE_157615_length_505_cov_1.915556_1	3	239	-1	ID=157615_1	partial=10	start_type=ATG	rbs_motif=GGA/GAG/AGG	rbs_spacer=5-10bp	gc_cont=0.671	NODE_157615_length_505_cov_1.915556	237	2925	12.3418	27	11.8454	13	11.4067	505	3419	6.7703	30	2.7134	15	2.7134	Bacteria	Pseudomonadota	Alphaproteobacteria	Rhodospirillales	Acetobacteraceae	Rhodovastum	Rhodovastum atsumiense	504468	NA	NA	Chromosome
NODE_157615_length_505_cov_1.915556_2	252	503	-1	ID=157615_2	partial=01	start_type=Edge	rbs_motif=None	rbs_spacer=None	gc_cont=0.694	NODE_157615_length_505_cov_1.915556	252	365	1.4484	3	1.2378	1	0.8252	505	3419	6.7703	30	2.7134	15	2.7134	Bacteria	Pseudomonadota	Alphaproteobacteria	Rhodospirillales	Acetobacteraceae	Rhodovastum	Rhodovastum atsumiense	504468	NA	NA	Chromosome
NODE_157616_length_505_cov_1.913333_1	2	505	1	ID=157616_1	partial=11	start_type=Edge	rbs_motif=None	rbs_spacer=None	gc_cont=0.698	NODE_157616_length_505_cov_1.913333	504	29467	58.4663	243	50.1314	121	49.9251	505	29466	58.3485	243	21.9782	121	21.8878	Bacteria	Actinomycetota	Actinomycetes	Propionibacteriales	Nocardioidaceae	Nocardioides	Nocardioides euryhalodurans	2518370	NA	NA	Plasmid
NODE_157617_length_505_cov_1.913333_1	110	505	-1	ID=157617_1	partial=01	start_type=Edge	rbs_motif=None	rbs_spacer=None	gc_cont=0.770	NODE_157617_length_505_cov_1.913333	396	1156	2.9192	9	2.3631	4	2.1005	505	1418	2.8079	10	0.9045	5	0.9045	Bacteria	Actinomycetota	Actinomycetes	Micrococcales	Micrococcaceae	Kocuria	Kocuria rosea	1275	NA	NA	Chromosome
NODE_157619_length_505_cov_1.908889_1	64	504	-1	ID=157619_1	partial=01	start_type=Edge	rbs_motif=None	rbs_spacer=None	gc_cont=0.508	NODE_157619_length_505_cov_1.908889	441	1587	3.5986	12	2.8293	6	2.8293	505	1676	3.3188	13	1.1758	6	1.0853	NA	NA	NA	NA	NA	NA	NA	0	NA	NA	Chromosome
NODE_157620_length_505_cov_1.906667_1	1	465	-1	ID=157620_1	partial=10	start_type=GTG	rbs_motif=None	rbs_spacer=None	gc_cont=0.753	NODE_157620_length_505_cov_1.906667	465	1618	3.4796	11	2.4597	5	2.2361	505	1659	3.2851	11	0.9949	5	0.9045	Bacteria	Pseudomonadota	Betaproteobacteria	Burkholderiales	NA	NA	NA	80840	NA	NA	Chromosome
NODE_157622_length_505_cov_1.906667_1	2	505	1	ID=157622_1	partial=11	start_type=Edge	rbs_motif=None	rbs_spacer=None	gc_cont=0.746	NODE_157622_length_505_cov_1.906667	504	4108	8.1508	33	6.808	16	6.6017	505	4110	8.1386	33	2.9847	16	2.8943	Bacteria	Actinomycetota	Actinomycetes	Micrococcales	Micrococcaceae	Kocuria	Kocuria rosea	1275	NA	NA	Chromosome
NODE_157623_length_505_cov_1.906667_1	122	505	1	ID=157623_1	partial=01	start_type=ATG	rbs_motif=GGAG/GAGG	rbs_spacer=5-10bp	gc_cont=0.372	NODE_157623_length_505_cov_1.906667	384	1282	3.3385	10	2.7077	5	2.7077	505	1574	3.1168	11	0.9949	5	0.9045	NA	NA	NA	NA	NA	NA	NA	0	NA	NA	Chromosome
NODE_157624_length_505_cov_1.904444_1	128	505	-1	ID=157624_1	partial=01	start_type=Edge	rbs_motif=None	rbs_spacer=None	gc_cont=0.722	NODE_157624_length_505_cov_1.904444	378	9392	24.8466	99	27.2319	49	26.9568	505	10134	20.0673	103	9.3159	51	9.2254	Bacteria	Actinomycetota	Thermoleophilia	Solirubrobacterales	Baekduiaceae	Baekduia	Baekduia soli	496014	NA	NA	Chromosome
NODE_157625_length_505_cov_1.902222_1	14	505	-1	ID=157625_1	partial=01	start_type=Edge	rbs_motif=None	rbs_spacer=None	gc_cont=0.311	NODE_157625_length_505_cov_1.902222	492	1519	3.0874	12	2.536	6	2.536	505	1545	3.0594	12	1.0853	6	1.0853	NA	NA	NA	NA	NA	NA	NA	0	NA	NA	Chromosome
NODE_157626_length_505_cov_1.900000_1	2	505	-1	ID=157626_1	partial=11	start_type=Edge	rbs_motif=None	rbs_spacer=None	gc_cont=0.452	NODE_157626_length_505_cov_1.900000	504	3380	6.7063	32	6.6017	16	6.6017	505	2953	5.8475	25	2.2611	12	2.1707	NA	NA	NA	NA	NA	NA	NA	0	NA	NA	Chromosome
NODE_157627_length_505_cov_1.884444_1	3	182	1	ID=157627_1	partial=10	start_type=Edge	rbs_motif=None	rbs_spacer=None	gc_cont=0.306	NODE_157627_length_505_cov_1.884444	180	3201	17.7833	33	19.0623	16	18.4847	505	5420	10.7327	52	4.7032	26	4.7032	NA	NA	NA	NA	NA	NA	NA	0	NA	NA	Chromosome
NODE_157629_length_505_cov_1.880000_1	354	503	1	ID=157629_1	partial=01	start_type=ATG	rbs_motif=None	rbs_spacer=None	gc_cont=0.427	NODE_157629_length_505_cov_1.880000	150	320	2.1333	3	2.0795	1	1.3864	505	2534	5.0178	18	1.628	9	1.628	NA	NA	NA	NA	NA	NA	NA	0	NA	NA	Chromosome
NODE_157630_length_505_cov_1.877778_1	1	87	1	ID=157630_1	partial=10	start_type=Edge	rbs_motif=None	rbs_spacer=None	gc_cont=0.747	NODE_157630_length_505_cov_1.877778	87	65	0.7471	1	1.1951	0	0	505	1566	3.101	11	0.9949	5	0.9045	NA	NA	NA	NA	NA	NA	NA	0	NA	NA	Chromosome
NODE_157630_length_505_cov_1.877778_2	84	503	1	ID=157630_2	partial=01	start_type=GTG	rbs_motif=GGAGG	rbs_spacer=5-10bp	gc_cont=0.683	NODE_157630_length_505_cov_1.877778	420	1388	3.3048	10	2.4756	5	2.4756	505	1566	3.101	11	0.9949	5	0.9045	NA	NA	NA	NA	NA	NA	NA	0	NA	NA	Chromosome
NODE_157631_length_505_cov_1.877778_1	17	505	-1	ID=157631_1	partial=01	start_type=Edge	rbs_motif=None	rbs_spacer=None	gc_cont=0.703	NODE_157631_length_505_cov_1.877778	489	1467	3	10	2.1263	5	2.1263	505	1486	2.9426	10	0.9045	5	0.9045	Bacteria	Deinococcota	Deinococci	Deinococcales	Deinococcaceae	Deinococcus	Deinococcus aetherius	200252	MFS_1	RF0102	Chromosome
NODE_157632_length_505_cov_1.875556_1	1	72	1	ID=157632_1	partial=10	start_type=Edge	rbs_motif=None	rbs_spacer=None	gc_cont=0.194	NODE_157632_length_505_cov_1.875556	72	1695	23.5417	48	69.3176	24	69.3176	505	6400	12.6733	72	6.5121	36	6.5121	NA	NA	NA	NA	NA	NA	NA	0	NA	NA	Chromosome
NODE_157633_length_505_cov_1.875556_1	351	503	1	ID=157633_1	partial=01	start_type=ATG	rbs_motif=None	rbs_spacer=None	gc_cont=0.320	NODE_157633_length_505_cov_1.875556	153	926	6.0523	11	7.4754	5	6.7958	505	2467	4.8851	24	2.1707	12	2.1707	NA	NA	NA	NA	NA	NA	NA	0	NA	NA	Chromosome
NODE_157634_length_505_cov_1.875556_1	1	129	-1	ID=157634_1	partial=10	start_type=ATG	rbs_motif=None	rbs_spacer=None	gc_cont=0.326	NODE_157634_length_505_cov_1.875556	129	1107	8.5814	12	9.6722	6	9.6722	505	2900	5.7426	27	2.442	13	2.3516	NA	NA	NA	NA	NA	NA	NA	0	NA	NA	Chromosome
NODE_157635_length_505_cov_1.875556_1	41	505	1	ID=157635_1	partial=01	start_type=ATG	rbs_motif=None	rbs_spacer=None	gc_cont=0.456	NODE_157635_length_505_cov_1.875556	465	1693	3.6409	12	2.6833	6	2.6833	505	1435	2.8416	10	0.9045	5	0.9045	NA	NA	NA	NA	NA	NA	NA	0	NA	NA	Chromosome
NODE_157636_length_505_cov_1.875556_1	1	108	1	ID=157636_1	partial=10	start_type=Edge	rbs_motif=None	rbs_spacer=None	gc_cont=0.213	NODE_157636_length_505_cov_1.875556	108	1759	16.287	18	17.3294	9	17.3294	505	43453	86.0455	346	31.2941	173	31.2941	NA	NA	NA	NA	NA	NA	NA	0	NA	NA	Chromosome
NODE_157637_length_505_cov_1.873333_1	1	66	-1	ID=157637_1	partial=10	start_type=ATG	rbs_motif=None	rbs_spacer=None	gc_cont=0.424	NODE_157637_length_505_cov_1.873333	66	132	2	2	3.1508	1	3.1508	505	2926	5.7941	22	1.9898	11	1.9898	NA	NA	NA	NA	NA	NA	NA	0	NA	NA	Chromosome
NODE_157638_length_505_cov_1.871111_1	163	504	-1	ID=157638_1	partial=01	start_type=Edge	rbs_motif=None	rbs_spacer=None	gc_cont=0.488	NODE_157638_length_505_cov_1.871111	342	1328	3.883	10	3.0402	5	3.0402	505	1649	3.2653	11	0.9949	5	0.9045	Bacteria	Cyanobacteriota	Cyanophyceae	Nostocales	NA	NA	NA	1161	NA	NA	Chromosome
NODE_157640_length_505_cov_1.868889_1	3	503	1	ID=157640_1	partial=11	start_type=Edge	rbs_motif=None	rbs_spacer=None	gc_cont=0.697	NODE_157640_length_505_cov_1.868889	501	2154	4.2994	16	3.3206	8	3.3206	505	2162	4.2812	16	1.4471	8	1.4471	Bacteria	Pseudomonadota	NA	NA	NA	NA	NA	1224	NA	NA	Chromosome
NODE_157642_length_505_cov_1.866667_1	1	168	1	ID=157642_1	partial=10	start_type=Edge	rbs_motif=None	rbs_spacer=None	gc_cont=0.589	NODE_157642_length_505_cov_1.866667	168	439	2.6131	5	3.0945	2	2.4756	505	1949	3.8594	13	1.1758	6	1.0853	NA	NA	NA	NA	NA	NA	NA	0	NA	NA	Chromosome
NODE_157642_length_505_cov_1.866667_2	371	505	1	ID=157642_2	partial=01	start_type=TTG	rbs_motif=GGxGG	rbs_spacer=5-10bp	gc_cont=0.481	NODE_157642_length_505_cov_1.866667	135	594	4.4	6	4.6212	3	4.6212	505	1949	3.8594	13	1.1758	6	1.0853	NA	NA	NA	NA	NA	NA	NA	0	NA	NA	Chromosome
NODE_157643_length_505_cov_1.864444_1	2	439	1	ID=157643_1	partial=10	start_type=Edge	rbs_motif=None	rbs_spacer=None	gc_cont=0.297	NODE_157643_length_505_cov_1.864444	438	3047	6.9566	24	5.6973	12	5.6973	505	3340	6.6139	26	2.3516	13	2.3516	NA	NA	NA	NA	NA	NA	NA	0	NA	NA	Chromosome
NODE_157644_length_505_cov_1.860000_1	1	78	1	ID=157644_1	partial=10	start_type=Edge	rbs_motif=None	rbs_spacer=None	gc_cont=0.744	NODE_157644_length_505_cov_1.860000	78	216	2.7692	3	3.9991	1	2.6661	505	1950	3.8614	15	1.3567	7	1.2662	Bacteria	Pseudomonadota	Betaproteobacteria	Burkholderiales	Comamonadaceae	Ramlibacter	Ramlibacter tataouinensis	94132	NA	NA	Chromosome
NODE_157644_length_505_cov_1.860000_2	148	504	-1	ID=157644_2	partial=01	start_type=Edge	rbs_motif=None	rbs_spacer=None	gc_cont=0.720	NODE_157644_length_505_cov_1.860000	357	1543	4.3221	12	3.495	6	3.495	505	1950	3.8614	15	1.3567	7	1.2662	Bacteria	Pseudomonadota	Betaproteobacteria	Burkholderiales	Comamonadaceae	Ramlibacter	Ramlibacter tataouinensis	94132	NA	NA	Chromosome
NODE_157645_length_505_cov_1.860000_1	296	505	-1	ID=157645_1	partial=01	start_type=Edge	rbs_motif=None	rbs_spacer=None	gc_cont=0.524	NODE_157645_length_505_cov_1.860000	210	594	2.8286	4	1.9805	2	1.9805	505	1498	2.9663	10	0.9045	5	0.9045	NA	NA	NA	NA	NA	NA	NA	0	NA	NA	Chromosome
NODE_157646_length_505_cov_1.857778_1	1	504	1	ID=157646_1	partial=11	start_type=Edge	rbs_motif=None	rbs_spacer=None	gc_cont=0.778	NODE_157646_length_505_cov_1.857778	504	1397	2.7718	10	2.063	5	2.063	505	1399	2.7703	10	0.9045	5	0.9045	Bacteria	Actinomycetota	Actinomycetes	Kitasatosporales	Streptomycetaceae	Streptomyces	NA	1882757	NA	NA	Chromosome
NODE_157647_length_505_cov_1.857778_1	389	505	-1	ID=157647_1	partial=01	start_type=Edge	rbs_motif=None	rbs_spacer=None	gc_cont=0.350	NODE_157647_length_505_cov_1.857778	117	629	5.3761	6	5.3321	3	5.3321	505	2715	5.3762	20	1.8089	10	1.8089	NA	NA	NA	NA	NA	NA	NA	0	NA	NA	Chromosome
NODE_157649_length_505_cov_1.853333_1	2	505	1	ID=157649_1	partial=11	start_type=Edge	rbs_motif=None	rbs_spacer=None	gc_cont=0.710	NODE_157649_length_505_cov_1.853333	504	5850	11.6071	50	10.3151	25	10.3151	505	5854	11.5921	50	4.5223	25	4.5223	Bacteria	Actinomycetota	Actinomycetes	Micrococcales	Ornithinimicrobiaceae	Serinicoccus	NA	265976	NA	NA	Chromosome
NODE_157650_length_505_cov_1.851111_1	1	393	-1	ID=157650_1	partial=10	start_type=ATG	rbs_motif=TAAAA	rbs_spacer=15bp	gc_cont=0.481	NODE_157650_length_505_cov_1.851111	393	1213	3.0865	10	2.6457	5	2.6457	505	1522	3.0139	11	0.9949	5	0.9045	Bacteria	Cyanobacteriota	Cyanophyceae	Nostocales	NA	NA	NA	1161	NA	NA	Chromosome
NODE_157651_length_505_cov_1.844444_1	3	110	-1	ID=157651_1	partial=10	start_type=ATG	rbs_motif=AGxAGG/AGGxGG	rbs_spacer=5-10bp	gc_cont=0.389	NODE_157651_length_505_cov_1.844444	108	244	2.2593	3	2.8882	1	1.9255	505	1488	2.9465	11	0.9949	5	0.9045	NA	NA	NA	NA	NA	NA	NA	0	NA	NA	Chromosome
NODE_157652_length_505_cov_1.840000_1	2	175	1	ID=157652_1	partial=10	start_type=Edge	rbs_motif=None	rbs_spacer=None	gc_cont=0.483	NODE_157652_length_505_cov_1.840000	174	371	2.1322	3	1.7927	1	1.1951	505	1622	3.2119	12	1.0853	6	1.0853	Bacteria	Cyanobacteriota	Cyanophyceae	Nostocales	NA	NA	NA	1161	NA	NA	Chromosome
NODE_157652_length_505_cov_1.840000_2	225	458	1	ID=157652_2	partial=00	start_type=ATG	rbs_motif=None	rbs_spacer=None	gc_cont=0.449	NODE_157652_length_505_cov_1.840000	234	915	3.9103	8	3.5547	4	3.5547	505	1622	3.2119	12	1.0853	6	1.0853	Bacteria	Cyanobacteriota	Cyanophyceae	Nostocales	NA	NA	NA	1161	NA	NA	Chromosome
NODE_157653_length_505_cov_1.840000_1	408	503	-1	ID=157653_1	partial=01	start_type=Edge	rbs_motif=None	rbs_spacer=None	gc_cont=0.542	NODE_157653_length_505_cov_1.840000	96	268	2.7917	3	3.2493	1	2.1662	505	1359	2.6911	9	0.814	4	0.7236	NA	NA	NA	NA	NA	NA	NA	0	NA	NA	Chromosome
NODE_157657_length_505_cov_1.835556_1	3	503	1	ID=157657_1	partial=11	start_type=Edge	rbs_motif=None	rbs_spacer=None	gc_cont=0.517	NODE_157657_length_505_cov_1.835556	501	1593	3.1796	12	2.4905	6	2.4905	505	1597	3.1624	12	1.0853	6	1.0853	NA	NA	NA	NA	NA	NA	NA	0	NA	NA	Chromosome
NODE_157658_length_505_cov_1.831111_1	3	503	-1	ID=157658_1	partial=11	start_type=Edge	rbs_motif=None	rbs_spacer=None	gc_cont=0.739	NODE_157658_length_505_cov_1.831111	501	2690	5.3693	19	3.9432	9	3.7357	505	2715	5.3762	19	1.7185	9	1.628	Bacteria	Pseudomonadota	Betaproteobacteria	Burkholderiales	Burkholderiaceae	Burkholderia	NA	2615214	NA	NA	Chromosome
NODE_157659_length_505_cov_1.826667_1	1	408	1	ID=157659_1	partial=10	start_type=Edge	rbs_motif=None	rbs_spacer=None	gc_cont=0.627	NODE_157659_length_505_cov_1.826667	408	2994	7.3382	26	6.6259	13	6.6259	505	3134	6.2059	26	2.3516	13	2.3516	NA	NA	NA	NA	NA	NA	NA	0	NA	NA	IS elements
NODE_157660_length_505_cov_1.822222_1	2	112	1	ID=157660_1	partial=10	start_type=Edge	rbs_motif=None	rbs_spacer=None	gc_cont=0.423	NODE_157660_length_505_cov_1.822222	111	1197	10.7838	16	14.9876	8	14.9876	505	5792	11.4693	56	5.0649	28	5.0649	NA	NA	NA	NA	NA	NA	NA	0	NA	NA	Chromosome
NODE_157661_length_505_cov_1.820000_1	1	504	-1	ID=157661_1	partial=01	start_type=Edge	rbs_motif=None	rbs_spacer=None	gc_cont=0.692	NODE_157661_length_505_cov_1.820000	504	2814	5.5833	24	4.9513	12	4.9513	505	2815	5.5743	24	2.1707	12	2.1707	Bacteria	Pseudomonadota	Alphaproteobacteria	Hyphomicrobiales	Methylobacteriaceae	Microvirga	Microvirga terrae	2740529	NA	NA	Chromosome
NODE_157663_length_505_cov_1.813333_1	1	369	1	ID=157663_1	partial=10	start_type=Edge	rbs_motif=None	rbs_spacer=None	gc_cont=0.444	NODE_157663_length_505_cov_1.813333	369	5824	15.7832	47	13.2436	23	12.9618	505	8481	16.7941	67	6.0598	33	5.9694	NA	NA	NA	NA	NA	NA	NA	0	NA	NA	Chromosome
NODE_157664_length_505_cov_1.811111_1	316	504	-1	ID=157664_1	partial=01	start_type=Edge	rbs_motif=None	rbs_spacer=None	gc_cont=0.228	NODE_157664_length_505_cov_1.811111	189	709	3.7513	10	5.5014	5	5.5014	505	2760	5.4653	27	2.442	13	2.3516	NA	NA	NA	NA	NA	NA	NA	0	NA	NA	Chromosome
NODE_157665_length_505_cov_1.808889_1	1	183	-1	ID=157665_1	partial=10	start_type=ATG	rbs_motif=GGA/GAG/AGG	rbs_spacer=5-10bp	gc_cont=0.361	NODE_157665_length_505_cov_1.808889	183	1963	10.7268	18	10.2272	9	10.2272	505	9187	18.1921	76	6.8739	38	6.8739	NA	NA	NA	NA	NA	NA	NA	0	NA	NA	Chromosome
NODE_157666_length_505_cov_1.806667_1	2	157	-1	ID=157666_1	partial=10	start_type=TTG	rbs_motif=GGA/GAG/AGG	rbs_spacer=5-10bp	gc_cont=0.423	NODE_157666_length_505_cov_1.806667	156	798	5.1154	8	5.3321	4	5.3321	505	4909	9.7208	40	3.6178	20	3.6178	NA	NA	NA	NA	NA	NA	NA	0	NA	NA	Chromosome
NODE_157666_length_505_cov_1.806667_2	182	505	1	ID=157666_2	partial=01	start_type=TTG	rbs_motif=GGA/GAG/AGG	rbs_spacer=11-12bp	gc_cont=0.552	NODE_157666_length_505_cov_1.806667	324	3492	10.7778	29	9.3065	14	8.9856	505	4909	9.7208	40	3.6178	20	3.6178	NA	NA	NA	NA	NA	NA	NA	0	NA	NA	Chromosome
NODE_157667_length_505_cov_1.804444_1	207	503	-1	ID=157667_1	partial=01	start_type=Edge	rbs_motif=None	rbs_spacer=None	gc_cont=0.313	NODE_157667_length_505_cov_1.804444	297	867	2.9192	9	3.1508	4	2.8007	505	1724	3.4139	13	1.1758	6	1.0853	NA	NA	NA	NA	NA	NA	NA	0	NA	NA	Chromosome
NODE_157668_length_505_cov_1.800000_1	28	504	-1	ID=157668_1	partial=01	start_type=Edge	rbs_motif=None	rbs_spacer=None	gc_cont=0.352	NODE_157668_length_505_cov_1.800000	477	8380	17.5681	88	19.1822	44	19.1822	505	8741	17.3089	87	7.8688	43	7.7783	NA	NA	NA	NA	NA	NA	NA	0	NA	NA	Chromosome
NODE_157669_length_505_cov_1.797778_1	1	504	1	ID=157669_1	partial=11	start_type=Edge	rbs_motif=None	rbs_spacer=None	gc_cont=0.550	NODE_157669_length_505_cov_1.797778	504	1358	2.6944	9	1.8567	4	1.6504	505	1359	2.6911	9	0.814	4	0.7236	NA	NA	NA	NA	NA	NA	NA	0	NA	NA	Chromosome
NODE_157670_length_505_cov_1.793333_1	84	503	-1	ID=157670_1	partial=01	start_type=Edge	rbs_motif=None	rbs_spacer=None	gc_cont=0.312	NODE_157670_length_505_cov_1.793333	420	32354	77.0333	281	69.5651	140	69.3176	505	31187	61.7564	243	21.9782	121	21.8878	NA	NA	NA	NA	NA	NA	NA	0	NA	NA	Chromosome
NODE_157671_length_505_cov_1.786667_1	342	503	-1	ID=157671_1	partial=01	start_type=Edge	rbs_motif=None	rbs_spacer=None	gc_cont=0.352	NODE_157671_length_505_cov_1.786667	162	9577	59.1173	123	78.945	61	78.3032	505	6709	13.2851	84	7.5974	42	7.5974	NA	NA	NA	NA	NA	NA	NA	0	NA	NA	Chromosome
NODE_157672_length_505_cov_1.784444_1	3	71	-1	ID=157672_1	partial=10	start_type=ATG	rbs_motif=None	rbs_spacer=None	gc_cont=0.232	NODE_157672_length_505_cov_1.784444	69	184	2.6667	3	4.5207	1	3.0138	505	4900	9.703	38	3.4369	19	3.4369	NA	NA	NA	NA	NA	NA	NA	0	NA	NA	Chromosome
NODE_157673_length_505_cov_1.782222_1	3	302	-1	ID=157673_1	partial=10	start_type=ATG	rbs_motif=None	rbs_spacer=None	gc_cont=0.267	NODE_157673_length_505_cov_1.782222	300	3149	10.4967	24	8.3181	12	8.3181	505	3963	7.8475	27	2.442	13	2.3516	NA	NA	NA	NA	NA	NA	NA	0	NA	NA	Chromosome
NODE_157674_length_505_cov_1.782222_1	2	505	-1	ID=157674_1	partial=11	start_type=Edge	rbs_motif=None	rbs_spacer=None	gc_cont=0.472	NODE_157674_length_505_cov_1.782222	504	1726	3.4246	12	2.4756	6	2.4756	505	1727	3.4198	12	1.0853	6	1.0853	NA	NA	NA	NA	NA	NA	NA	0	NA	NA	Chromosome
NODE_157675_length_505_cov_1.780000_1	2	325	-1	ID=157675_1	partial=10	start_type=GTG	rbs_motif=GGAG/GAGG	rbs_spacer=5-10bp	gc_cont=0.713	NODE_157675_length_505_cov_1.780000	324	3349	10.3364	36	11.5529	18	11.5529	505	4878	9.6594	48	4.3414	24	4.3414	Bacteria	Actinomycetota	Actinomycetes	Geodermatophilales	Geodermatophilaceae	Geodermatophilus	Geodermatophilus obscurus	526225	Acyltransferase	RF0018	Chromosome
NODE_157675_length_505_cov_1.780000_2	444	503	1	ID=157675_2	partial=01	start_type=GTG	rbs_motif=AGGAG	rbs_spacer=3-4bp	gc_cont=0.750	NODE_157675_length_505_cov_1.780000	60	118	1.9667	2	3.4659	1	3.4659	505	4878	9.6594	48	4.3414	24	4.3414	Bacteria	Actinomycetota	Actinomycetes	Geodermatophilales	Geodermatophilaceae	Geodermatophilus	Geodermatophilus obscurus	526225	NA	NA	Chromosome
NODE_157676_length_505_cov_1.777778_1	1	504	1	ID=157676_1	partial=11	start_type=Edge	rbs_motif=None	rbs_spacer=None	gc_cont=0.454	NODE_157676_length_505_cov_1.777778	504	1978	3.9246	14	2.8882	7	2.8882	505	1980	3.9208	14	1.2662	7	1.2662	Bacteria	Cyanobacteriota	Cyanophyceae	Nostocales	Nostocaceae	Nostoc	Nostoc commune	449208	NA	NA	Chromosome
NODE_157678_length_505_cov_1.773333_1	291	503	-1	ID=157678_1	partial=01	start_type=Edge	rbs_motif=None	rbs_spacer=None	gc_cont=0.235	NODE_157678_length_505_cov_1.773333	213	8093	37.9953	89	43.4455	44	42.9574	505	6447	12.7663	55	4.9745	27	4.8841	NA	NA	NA	NA	NA	NA	NA	0	NA	NA	Chromosome
NODE_157679_length_505_cov_1.773333_1	2	196	-1	ID=157679_1	partial=10	start_type=ATG	rbs_motif=AGGA	rbs_spacer=5-10bp	gc_cont=0.395	NODE_157679_length_505_cov_1.773333	195	611	3.1333	5	2.6661	2	2.1328	505	1889	3.7406	14	1.2662	7	1.2662	NA	NA	NA	NA	NA	NA	NA	0	NA	NA	Chromosome
NODE_157681_length_505_cov_1.760000_1	3	503	1	ID=157681_1	partial=11	start_type=Edge	rbs_motif=None	rbs_spacer=None	gc_cont=0.519	NODE_157681_length_505_cov_1.760000	501	1783	3.5589	14	2.9055	7	2.9055	505	1789	3.5426	14	1.2662	7	1.2662	NA	NA	NA	NA	NA	NA	NA	0	NA	NA	Chromosome
NODE_157682_length_505_cov_1.760000_1	3	77	1	ID=157682_1	partial=10	start_type=Edge	rbs_motif=None	rbs_spacer=None	gc_cont=0.213	NODE_157682_length_505_cov_1.760000	75	297	3.96	5	6.9318	2	5.5454	505	4120	8.1584	43	3.8892	21	3.7987	NA	NA	NA	NA	NA	NA	NA	0	NA	NA	Chromosome
NODE_157683_length_505_cov_1.760000_1	3	503	-1	ID=157683_1	partial=11	start_type=Edge	rbs_motif=None	rbs_spacer=None	gc_cont=0.633	NODE_157683_length_505_cov_1.760000	501	5132	10.2435	42	8.7166	21	8.7166	505	5143	10.1842	42	3.7987	21	3.7987	Bacteria	Pseudomonadota	Alphaproteobacteria	Rhodospirillales	Azospirillaceae	Skermanella	Skermanella sp. TT6	2775420	NA	NA	Plasmid
NODE_157684_length_505_cov_1.757778_1	2	226	1	ID=157684_1	partial=10	start_type=Edge	rbs_motif=None	rbs_spacer=None	gc_cont=0.489	NODE_157684_length_505_cov_1.757778	225	1052	4.6756	8	3.6969	4	3.6969	505	1774	3.5129	13	1.1758	6	1.0853	NA	NA	NA	NA	NA	NA	NA	0	NA	NA	Chromosome
NODE_157685_length_505_cov_1.753333_1	1	375	1	ID=157685_1	partial=10	start_type=Edge	rbs_motif=None	rbs_spacer=None	gc_cont=0.765	NODE_157685_length_505_cov_1.753333	375	1429	3.8107	11	3.05	5	2.7727	505	1914	3.7901	13	1.1758	6	1.0853	Bacteria	NA	NA	NA	NA	NA	NA	2	NA	NA	Chromosome
NODE_157686_length_505_cov_1.753333_1	1	186	-1	ID=157686_1	partial=10	start_type=ATG	rbs_motif=GGA/GAG/AGG	rbs_spacer=5-10bp	gc_cont=0.446	NODE_157686_length_505_cov_1.753333	186	151	0.8118	1	0.559	0	0	505	1296	2.5663	9	0.814	4	0.7236	NA	NA	NA	NA	NA	NA	NA	0	NA	NA	Chromosome
NODE_157686_length_505_cov_1.753333_2	152	505	-1	ID=157686_2	partial=01	start_type=Edge	rbs_motif=None	rbs_spacer=None	gc_cont=0.525	NODE_157686_length_505_cov_1.753333	354	1072	3.0282	8	2.3497	4	2.3497	505	1296	2.5663	9	0.814	4	0.7236	NA	NA	NA	NA	NA	NA	NA	0	NA	NA	Chromosome
NODE_157687_length_505_cov_1.753333_1	173	433	-1	ID=157687_1	partial=00	start_type=ATG	rbs_motif=AGGA	rbs_spacer=5-10bp	gc_cont=0.326	NODE_157687_length_505_cov_1.753333	261	1395	5.3448	14	5.5773	7	5.5773	505	3143	6.2238	32	2.8943	16	2.8943	NA	NA	NA	NA	NA	NA	NA	0	NA	NA	Chromosome
NODE_157690_length_505_cov_1.748889_1	1	207	1	ID=157690_1	partial=10	start_type=Edge	rbs_motif=None	rbs_spacer=None	gc_cont=0.372	NODE_157690_length_505_cov_1.748889	207	400	1.9324	5	2.5115	2	2.0092	505	1366	2.705	10	0.9045	5	0.9045	NA	NA	NA	NA	NA	NA	NA	0	NA	NA	Chromosome
NODE_157691_length_505_cov_1.746667_1	2	205	-1	ID=157691_1	partial=10	start_type=ATG	rbs_motif=TAA	rbs_spacer=4bp	gc_cont=0.353	NODE_157691_length_505_cov_1.746667	204	6169	30.2402	51	25.9941	25	25.4844	505	19210	38.0396	146	13.205	73	13.205	NA	NA	NA	NA	NA	NA	NA	0	NA	NA	Chromosome
NODE_157691_length_505_cov_1.746667_2	241	504	-1	ID=157691_2	partial=01	start_type=Edge	rbs_motif=None	rbs_spacer=None	gc_cont=0.326	NODE_157691_length_505_cov_1.746667	264	7245	27.4432	59	23.2371	29	22.8433	505	19210	38.0396	146	13.205	73	13.205	NA	NA	NA	NA	NA	NA	NA	0	NA	NA	Chromosome
NODE_157692_length_505_cov_1.746667_1	149	301	-1	ID=157692_1	partial=00	start_type=ATG	rbs_motif=GGA/GAG/AGG	rbs_spacer=11-12bp	gc_cont=0.379	NODE_157692_length_505_cov_1.746667	153	801	5.2353	12	8.155	6	8.155	505	3306	6.5465	33	2.9847	16	2.8943	NA	NA	NA	NA	NA	NA	NA	0	NA	NA	Chromosome
NODE_157693_length_505_cov_1.746667_1	3	362	-1	ID=157693_1	partial=10	start_type=ATG	rbs_motif=AGxAG	rbs_spacer=3-4bp	gc_cont=0.439	NODE_157693_length_505_cov_1.746667	360	9189	25.525	73	21.0841	36	20.7953	505	15030	29.7624	115	10.4012	57	10.3108	NA	NA	NA	NA	NA	NA	NA	0	NA	NA	Chromosome
NODE_157694_length_505_cov_1.744444_1	1	504	-1	ID=157694_1	partial=11	start_type=Edge	rbs_motif=None	rbs_spacer=None	gc_cont=0.641	NODE_157694_length_505_cov_1.744444	504	2537	5.0337	20	4.126	10	4.126	505	2484	4.9188	20	1.8089	10	1.8089	Bacteria	Pseudomonadota	Alphaproteobacteria	Hyphomicrobiales	Methylobacteriaceae	Microvirga	Microvirga sp. VF16	2807101	NA	NA	Chromosome
NODE_157696_length_505_cov_1.742222_1	3	224	-1	ID=157696_1	partial=10	start_type=ATG	rbs_motif=None	rbs_spacer=None	gc_cont=0.297	NODE_157696_length_505_cov_1.742222	222	2157	9.7162	21	9.8356	10	9.3672	505	4264	8.4436	33	2.9847	16	2.8943	NA	NA	NA	NA	NA	NA	NA	0	NA	NA	Chromosome
NODE_157698_length_505_cov_1.731111_1	3	338	-1	ID=157698_1	partial=10	start_type=ATG	rbs_motif=GGAG/GAGG	rbs_spacer=5-10bp	gc_cont=0.679	NODE_157698_length_505_cov_1.731111	336	1031	3.0685	8	2.4756	4	2.4756	505	1520	3.0099	11	0.9949	5	0.9045	Bacteria	Pseudomonadota	Alphaproteobacteria	Rhodobacterales	Roseobacteraceae	Roseivivax	Roseivivax marinus	1379903	NA	NA	Chromosome
NODE_157698_length_505_cov_1.731111_2	341	505	-1	ID=157698_2	partial=01	start_type=Edge	rbs_motif=None	rbs_spacer=None	gc_cont=0.721	NODE_157698_length_505_cov_1.731111	165	344	2.0848	3	1.8905	1	1.2603	505	1520	3.0099	11	0.9949	5	0.9045	Bacteria	Pseudomonadota	Alphaproteobacteria	Rhodobacterales	Roseobacteraceae	Roseivivax	Roseivivax marinus	1379903	NA	NA	Chromosome
NODE_157699_length_505_cov_1.731111_1	2	103	1	ID=157699_1	partial=10	start_type=Edge	rbs_motif=None	rbs_spacer=None	gc_cont=0.392	NODE_157699_length_505_cov_1.731111	102	358	3.5098	5	5.0969	2	4.0775	505	1818	3.6	13	1.1758	6	1.0853	NA	NA	NA	NA	NA	NA	NA	0	NA	NA	Chromosome
NODE_157699_length_505_cov_1.731111_2	423	503	-1	ID=157699_2	partial=01	start_type=Edge	rbs_motif=None	rbs_spacer=None	gc_cont=0.309	NODE_157699_length_505_cov_1.731111	81	117	1.4444	2	2.5673	1	2.5673	505	1818	3.6	13	1.1758	6	1.0853	NA	NA	NA	NA	NA	NA	NA	0	NA	NA	Chromosome
NODE_157703_length_505_cov_1.720000_1	3	251	-1	ID=157703_1	partial=10	start_type=ATG	rbs_motif=None	rbs_spacer=None	gc_cont=0.325	NODE_157703_length_505_cov_1.720000	249	1441	5.7871	12	5.0109	6	5.0109	505	2780	5.505	22	1.9898	11	1.9898	NA	NA	NA	NA	NA	NA	NA	0	NA	NA	Chromosome
NODE_157704_length_505_cov_1.717778_1	426	503	-1	ID=157704_1	partial=01	start_type=Edge	rbs_motif=None	rbs_spacer=None	gc_cont=0.269	NODE_157704_length_505_cov_1.717778	78	149	1.9103	2	2.6661	1	2.6661	505	3239	6.4139	24	2.1707	12	2.1707	NA	NA	NA	NA	NA	NA	NA	0	NA	NA	Chromosome
NODE_157705_length_505_cov_1.717778_1	3	230	-1	ID=157705_1	partial=10	start_type=GTG	rbs_motif=GGAGG	rbs_spacer=5-10bp	gc_cont=0.763	NODE_157705_length_505_cov_1.717778	228	3661	16.057	34	15.5052	17	15.5052	505	5159	10.2158	48	4.3414	24	4.3414	Bacteria	Actinomycetota	Actinomycetes	Geodermatophilales	Geodermatophilaceae	Blastococcus	Blastococcus sp. PRF04-17	2933797	NA	NA	Chromosome
NODE_157705_length_505_cov_1.717778_2	359	505	1	ID=157705_2	partial=01	start_type=ATG	rbs_motif=AGGAG	rbs_spacer=5-10bp	gc_cont=0.762	NODE_157705_length_505_cov_1.717778	147	549	3.7347	7	4.9513	3	4.2439	505	5159	10.2158	48	4.3414	24	4.3414	Bacteria	Actinomycetota	Actinomycetes	Geodermatophilales	Geodermatophilaceae	Blastococcus	Blastococcus sp. PRF04-17	2933797	NA	NA	Chromosome
NODE_157706_length_505_cov_1.715556_1	2	505	-1	ID=157706_1	partial=11	start_type=Edge	rbs_motif=None	rbs_spacer=None	gc_cont=0.641	NODE_157706_length_505_cov_1.715556	504	3528	7	25	5.1576	12	4.9513	505	3484	6.899	25	2.2611	12	2.1707	Bacteria	Deinococcota	Deinococci	Deinococcales	Deinococcaceae	Deinococcus	Deinococcus aetherius	200252	NA	NA	Chromosome
NODE_157707_length_505_cov_1.715556_1	434	505	1	ID=157707_1	partial=01	start_type=ATG	rbs_motif=TAA	rbs_spacer=6bp	gc_cont=0.278	NODE_157707_length_505_cov_1.715556	72	72	1	1	1.4441	0	0	505	5215	10.3267	44	3.9796	22	3.9796	Bacteria	Spirochaetota	Spirochaetia	Leptospirales	Leptospiraceae	Leptospira	NA	1137606	NA	NA	Chromosome
NODE_157709_length_505_cov_1.708889_1	2	298	1	ID=157709_1	partial=10	start_type=Edge	rbs_motif=None	rbs_spacer=None	gc_cont=0.690	NODE_157709_length_505_cov_1.708889	297	2854	9.6094	25	8.7522	12	8.4021	505	3812	7.5485	31	2.8038	15	2.7134	Bacteria	Actinomycetota	Actinomycetes	Micrococcales	Micrococcaceae	Kocuria	Kocuria rosea	1275	NA	NA	Chromosome
NODE_157709_length_505_cov_1.708889_2	346	504	-1	ID=157709_2	partial=01	start_type=Edge	rbs_motif=None	rbs_spacer=None	gc_cont=0.755	NODE_157709_length_505_cov_1.708889	159	642	4.0377	6	3.9236	3	3.9236	505	3812	7.5485	31	2.8038	15	2.7134	Bacteria	Actinomycetota	Actinomycetes	Micrococcales	Micrococcaceae	Kocuria	Kocuria rosea	1275	NA	NA	Chromosome
NODE_157710_length_505_cov_1.706667_1	1	159	1	ID=157710_1	partial=10	start_type=Edge	rbs_motif=None	rbs_spacer=None	gc_cont=0.327	NODE_157710_length_505_cov_1.706667	159	1776	11.1698	17	11.117	8	10.463	505	13188	26.1149	97	8.7732	48	8.6828	NA	NA	NA	NA	NA	NA	NA	0	NA	NA	Chromosome
NODE_157710_length_505_cov_1.706667_2	196	462	1	ID=157710_2	partial=00	start_type=ATG	rbs_motif=None	rbs_spacer=None	gc_cont=0.352	NODE_157710_length_505_cov_1.706667	267	6398	23.9625	55	21.4183	27	21.0289	505	13188	26.1149	97	8.7732	48	8.6828	NA	NA	NA	NA	NA	NA	NA	0	NA	NA	Chromosome
NODE_157711_length_505_cov_1.706667_1	1	93	1	ID=157711_1	partial=10	start_type=Edge	rbs_motif=None	rbs_spacer=None	gc_cont=0.495	NODE_157711_length_505_cov_1.706667	93	93	1	1	1.118	0	0	505	1208	2.3921	8	0.7236	4	0.7236	NA	NA	NA	NA	NA	NA	NA	0	NA	NA	Chromosome
NODE_157711_length_505_cov_1.706667_2	313	504	-1	ID=157711_2	partial=01	start_type=Edge	rbs_motif=None	rbs_spacer=None	gc_cont=0.568	NODE_157711_length_505_cov_1.706667	192	577	3.0052	5	2.7077	2	2.1662	505	1208	2.3921	8	0.7236	4	0.7236	NA	NA	NA	NA	NA	NA	NA	0	NA	NA	Chromosome
NODE_157712_length_505_cov_1.706667_1	2	265	1	ID=157712_1	partial=10	start_type=Edge	rbs_motif=None	rbs_spacer=None	gc_cont=0.640	NODE_157712_length_505_cov_1.706667	264	290	1.0985	2	0.7877	1	0.7877	505	1208	2.3921	8	0.7236	4	0.7236	NA	NA	NA	NA	NA	NA	NA	0	NA	NA	Chromosome
NODE_157712_length_505_cov_1.706667_2	252	503	1	ID=157712_2	partial=01	start_type=ATG	rbs_motif=GGAG/GAGG	rbs_spacer=5-10bp	gc_cont=0.623	NODE_157712_length_505_cov_1.706667	252	862	3.4206	6	2.4756	3	2.4756	505	1208	2.3921	8	0.7236	4	0.7236	NA	NA	NA	NA	NA	NA	NA	0	NA	NA	Chromosome
NODE_157713_length_505_cov_1.706667_1	217	504	1	ID=157713_1	partial=01	start_type=GTG	rbs_motif=GGAG/GAGG	rbs_spacer=5-10bp	gc_cont=0.733	NODE_157713_length_505_cov_1.706667	288	783	2.7188	7	2.5272	3	2.1662	505	1324	2.6218	9	0.814	4	0.7236	NA	NA	NA	NA	NA	NA	NA	0	NA	NA	Chromosome
NODE_157714_length_505_cov_1.706667_1	2	310	-1	ID=157714_1	partial=10	start_type=GTG	rbs_motif=None	rbs_spacer=None	gc_cont=0.644	NODE_157714_length_505_cov_1.706667	309	1737	5.6214	38	12.7867	19	12.7867	505	2056	4.0713	36	3.256	18	3.256	NA	NA	NA	NA	NA	NA	NA	0	NA	NA	Chromosome
NODE_157715_length_505_cov_1.706667_1	133	504	1	ID=157715_1	partial=01	start_type=ATG	rbs_motif=AGGAG	rbs_spacer=5-10bp	gc_cont=0.616	NODE_157715_length_505_cov_1.706667	372	985	2.6478	8	2.2361	4	2.2361	505	1242	2.4594	9	0.814	4	0.7236	Bacteria	Bacillota	Clostridia	Eubacteriales	Symbiobacteriaceae	NA	NA	671077	NA	NA	Chromosome
NODE_157718_length_505_cov_1.706667_1	1	135	-1	ID=157718_1	partial=10	start_type=ATG	rbs_motif=AATAA	rbs_spacer=13bp	gc_cont=0.459	NODE_157718_length_505_cov_1.706667	135	284	2.1037	3	2.3106	1	1.5404	505	1869	3.701	15	1.3567	7	1.2662	Eukaryota	Basidiomycota	Tremellomycetes	Tremellales	Cryptococcaceae	Cryptococcus	Cryptococcus neoformans	235443	NA	NA	Chromosome
NODE_157719_length_505_cov_1.704444_1	153	284	-1	ID=157719_1	partial=00	start_type=ATG	rbs_motif=AGGAG	rbs_spacer=5-10bp	gc_cont=0.280	NODE_157719_length_505_cov_1.704444	132	3588	27.1818	49	38.5973	24	37.8096	505	16917	33.499	154	13.9286	77	13.9286	NA	NA	NA	NA	NA	NA	NA	0	NA	NA	Chromosome
NODE_157721_length_505_cov_1.702222_1	2	106	1	ID=157721_1	partial=10	start_type=Edge	rbs_motif=None	rbs_spacer=None	gc_cont=0.257	NODE_157721_length_505_cov_1.702222	105	315	3	3	2.9708	1	1.9805	505	1788	3.5406	21	1.8994	10	1.8089	NA	NA	NA	NA	NA	NA	NA	0	NA	NA	Chromosome
NODE_157722_length_505_cov_1.702222_1	127	264	-1	ID=157722_1	partial=00	start_type=ATG	rbs_motif=TAA	rbs_spacer=15bp	gc_cont=0.297	NODE_157722_length_505_cov_1.702222	138	572	4.1449	7	5.2742	3	4.5207	505	5412	10.7168	55	4.9745	27	4.8841	NA	NA	NA	NA	NA	NA	NA	0	NA	NA	Chromosome
NODE_157723_length_505_cov_1.702222_1	367	504	-1	ID=157723_1	partial=01	start_type=Edge	rbs_motif=None	rbs_spacer=None	gc_cont=0.435	NODE_157723_length_505_cov_1.702222	138	211	1.529	2	1.5069	1	1.5069	505	1206	2.3881	8	0.7236	4	0.7236	NA	NA	NA	NA	NA	NA	NA	0	NA	NA	Chromosome
NODE_157724_length_505_cov_1.700000_1	3	92	-1	ID=157724_1	partial=10	start_type=ATG	rbs_motif=None	rbs_spacer=None	gc_cont=0.367	NODE_157724_length_505_cov_1.700000	90	216	2.4	3	3.4659	1	2.3106	505	1748	3.4614	16	1.4471	8	1.4471	NA	NA	NA	NA	NA	NA	NA	0	NA	NA	Chromosome
NODE_157725_length_505_cov_1.700000_1	367	504	-1	ID=157725_1	partial=01	start_type=Edge	rbs_motif=None	rbs_spacer=None	gc_cont=0.558	NODE_157725_length_505_cov_1.700000	138	64	0.4638	1	0.7535	0	0	505	1304	2.5822	9	0.814	4	0.7236	NA	NA	NA	NA	NA	NA	NA	0	NA	NA	Chromosome
NODE_157726_length_505_cov_1.697778_1	266	505	-1	ID=157726_1	partial=01	start_type=Edge	rbs_motif=None	rbs_spacer=None	gc_cont=0.558	NODE_157726_length_505_cov_1.697778	240	634	2.6417	5	2.1662	2	1.7329	505	1207	2.3901	8	0.7236	4	0.7236	NA	NA	NA	NA	NA	NA	NA	0	NA	NA	Chromosome
NODE_157728_length_505_cov_1.691111_1	391	504	-1	ID=157728_1	partial=01	start_type=Edge	rbs_motif=None	rbs_spacer=None	gc_cont=0.298	NODE_157728_length_505_cov_1.691111	114	900	7.8947	13	11.8569	6	10.9449	505	4096	8.1109	39	3.5274	19	3.4369	NA	NA	NA	NA	NA	NA	NA	0	NA	NA	Chromosome
NODE_157729_length_505_cov_1.688889_1	2	310	-1	ID=157729_1	partial=10	start_type=ATG	rbs_motif=AGxAGG/AGGxGG	rbs_spacer=5-10bp	gc_cont=0.469	NODE_157729_length_505_cov_1.688889	309	1361	4.4045	12	4.0379	6	4.0379	505	2618	5.1842	21	1.8994	10	1.8089	NA	NA	NA	NA	NA	NA	NA	0	NA	NA	ICEs
NODE_157729_length_505_cov_1.688889_2	318	503	-1	ID=157729_2	partial=01	start_type=Edge	rbs_motif=None	rbs_spacer=None	gc_cont=0.484	NODE_157729_length_505_cov_1.688889	186	787	4.2312	7	3.9131	3	3.3541	505	2618	5.1842	21	1.8994	10	1.8089	NA	NA	NA	NA	NA	NA	NA	0	NA	NA	Chromosome
NODE_157731_length_505_cov_1.686667_1	2	505	1	ID=157731_1	partial=11	start_type=Edge	rbs_motif=None	rbs_spacer=None	gc_cont=0.786	NODE_157731_length_505_cov_1.686667	504	8148	16.1667	80	16.5042	40	16.5042	505	8155	16.1485	80	7.2356	40	7.2356	Bacteria	Actinomycetota	Actinomycetes	Geodermatophilales	Geodermatophilaceae	Geodermatophilus	Geodermatophilus obscurus	526225	NA	NA	Chromosome
NODE_157733_length_505_cov_1.684444_1	204	413	-1	ID=157733_1	partial=00	start_type=ATG	rbs_motif=None	rbs_spacer=None	gc_cont=0.433	NODE_157733_length_505_cov_1.684444	210	1048	4.9905	12	5.9415	6	5.9415	505	2134	4.2257	16	1.4471	8	1.4471	NA	NA	NA	NA	NA	NA	NA	0	NA	NA	Chromosome
NODE_157734_length_505_cov_1.680000_1	3	107	1	ID=157734_1	partial=10	start_type=Edge	rbs_motif=None	rbs_spacer=None	gc_cont=0.229	NODE_157734_length_505_cov_1.680000	105	1219	11.6095	15	14.8538	7	13.8635	505	8150	16.1386	65	5.879	32	5.7885	NA	NA	NA	NA	NA	NA	NA	0	NA	NA	Chromosome
NODE_157735_length_505_cov_1.677778_1	2	502	1	ID=157735_1	partial=10	start_type=Edge	rbs_motif=None	rbs_spacer=None	gc_cont=0.641	NODE_157735_length_505_cov_1.677778	501	3232	6.4511	24	4.9809	12	4.9809	505	3246	6.4277	24	2.1707	12	2.1707	Bacteria	Pseudomonadota	Alphaproteobacteria	Rhodobacterales	Paracoccaceae	Paracoccus	Paracoccus everestensis	2903900	NA	NA	Plasmid
NODE_157736_length_505_cov_1.675556_1	2	79	1	ID=157736_1	partial=10	start_type=Edge	rbs_motif=None	rbs_spacer=None	gc_cont=0.359	NODE_157736_length_505_cov_1.675556	78	2632	33.7436	41	54.6542	20	53.3212	505	17299	34.2554	161	14.5617	80	14.4713	NA	NA	NA	NA	NA	NA	NA	0	NA	NA	Chromosome
NODE_157738_length_505_cov_1.664444_1	30	503	1	ID=157738_1	partial=01	start_type=ATG	rbs_motif=None	rbs_spacer=None	gc_cont=0.483	NODE_157738_length_505_cov_1.664444	474	4366	9.211	35	7.6776	17	7.4582	505	4497	8.905	35	3.1656	17	3.0751	NA	NA	NA	NA	NA	NA	NA	0	NA	NA	Chromosome
NODE_157739_length_505_cov_1.662222_1	394	504	-1	ID=157739_1	partial=01	start_type=Edge	rbs_motif=None	rbs_spacer=None	gc_cont=0.261	NODE_157739_length_505_cov_1.662222	111	379	3.4144	4	3.7469	2	3.7469	505	15539	30.7703	196	17.7273	98	17.7273	NA	NA	NA	NA	NA	NA	NA	0	NA	NA	Chromosome
NODE_157741_length_505_cov_1.657778_1	10	255	-1	ID=157741_1	partial=00	start_type=ATG	rbs_motif=None	rbs_spacer=None	gc_cont=0.443	NODE_157741_length_505_cov_1.657778	246	565	2.2967	5	2.1133	2	1.6907	505	1341	2.6554	9	0.814	4	0.7236	NA	NA	NA	NA	NA	NA	NA	0	NA	NA	Chromosome
NODE_157741_length_505_cov_1.657778_2	255	503	-1	ID=157741_2	partial=01	start_type=Edge	rbs_motif=None	rbs_spacer=None	gc_cont=0.410	NODE_157741_length_505_cov_1.657778	249	534	2.1446	5	2.0879	2	1.6703	505	1341	2.6554	9	0.814	4	0.7236	NA	NA	NA	NA	NA	NA	NA	0	NA	NA	Chromosome
NODE_157743_length_505_cov_1.651111_1	1	117	1	ID=157743_1	partial=10	start_type=Edge	rbs_motif=None	rbs_spacer=None	gc_cont=0.299	NODE_157743_length_505_cov_1.651111	117	193	1.6496	3	2.6661	1	1.7774	505	9614	19.0376	77	6.9643	38	6.8739	NA	NA	NA	NA	NA	NA	NA	0	NA	NA	Chromosome
NODE_157744_length_505_cov_1.651111_1	2	91	1	ID=157744_1	partial=10	start_type=Edge	rbs_motif=None	rbs_spacer=None	gc_cont=0.556	NODE_157744_length_505_cov_1.651111	90	121	1.3444	2	2.3106	1	2.3106	505	1415	2.802	10	0.9045	5	0.9045	NA	NA	NA	NA	NA	NA	NA	0	NA	NA	Chromosome
NODE_157746_length_505_cov_1.648889_1	442	504	1	ID=157746_1	partial=01	start_type=ATG	rbs_motif=GGAG/GAGG	rbs_spacer=5-10bp	gc_cont=0.413	NODE_157746_length_505_cov_1.648889	63	189	3	3	4.9513	1	3.3008	505	1263	2.501	9	0.814	4	0.7236	NA	NA	NA	NA	NA	NA	NA	0	NA	NA	Chromosome
NODE_157747_length_505_cov_1.648889_1	200	337	-1	ID=157747_1	partial=00	start_type=TTG	rbs_motif=TAA	rbs_spacer=7bp	gc_cont=0.333	NODE_157747_length_505_cov_1.648889	138	1641	11.8913	20	15.069	10	15.069	505	20695	40.9802	237	21.4356	118	21.3451	NA	NA	NA	NA	NA	NA	NA	0	NA	NA	Chromosome
NODE_157748_length_505_cov_1.648889_1	2	64	-1	ID=157748_1	partial=10	start_type=ATG	rbs_motif=AGGA	rbs_spacer=5-10bp	gc_cont=0.413	NODE_157748_length_505_cov_1.648889	63	1392	22.0952	24	39.61	12	39.61	505	14409	28.5327	117	10.5821	58	10.4917	NA	NA	NA	NA	NA	NA	NA	0	NA	NA	Chromosome
NODE_157751_length_505_cov_1.646667_1	3	263	-1	ID=157751_1	partial=10	start_type=TTG	rbs_motif=TAA	rbs_spacer=9bp	gc_cont=0.241	NODE_157751_length_505_cov_1.646667	261	788	3.0192	7	2.7886	3	2.3903	505	1460	2.8911	10	0.9045	5	0.9045	NA	NA	NA	NA	NA	NA	NA	0	NA	NA	Chromosome
NODE_157752_length_505_cov_1.644444_1	331	504	-1	ID=157752_1	partial=01	start_type=Edge	rbs_motif=None	rbs_spacer=None	gc_cont=0.506	NODE_157752_length_505_cov_1.644444	174	719	4.1322	8	4.7805	4	4.7805	505	1698	3.3624	14	1.2662	7	1.2662	NA	NA	NA	NA	NA	NA	NA	0	NA	NA	Chromosome
NODE_157754_length_505_cov_1.642222_1	1	99	1	ID=157754_1	partial=10	start_type=Edge	rbs_motif=None	rbs_spacer=None	gc_cont=0.273	NODE_157754_length_505_cov_1.642222	99	292	2.9495	4	4.2011	2	4.2011	505	2346	4.6455	20	1.8089	10	1.8089	NA	NA	NA	NA	NA	NA	NA	0	NA	NA	Chromosome
NODE_157755_length_505_cov_1.640000_1	3	86	-1	ID=157755_1	partial=10	start_type=ATG	rbs_motif=TAA	rbs_spacer=3bp	gc_cont=0.345	NODE_157755_length_505_cov_1.640000	84	258	3.0714	4	4.9513	2	4.9513	505	2333	4.6198	17	1.5376	8	1.4471	NA	NA	NA	NA	NA	NA	NA	0	NA	NA	Chromosome
NODE_157757_length_505_cov_1.637778_1	3	503	-1	ID=157757_1	partial=11	start_type=Edge	rbs_motif=None	rbs_spacer=None	gc_cont=0.453	NODE_157757_length_505_cov_1.637778	501	2906	5.8004	21	4.3583	10	4.1508	505	2923	5.7881	21	1.8994	10	1.8089	NA	NA	NA	NA	NA	NA	NA	0	NA	NA	Chromosome
NODE_157758_length_505_cov_1.637778_1	3	179	1	ID=157758_1	partial=10	start_type=Edge	rbs_motif=None	rbs_spacer=None	gc_cont=0.768	NODE_157758_length_505_cov_1.637778	177	244	1.3785	4	2.3497	2	2.3497	505	1322	2.6178	11	0.9949	5	0.9045	Bacteria	Actinomycetota	Actinomycetes	Pseudonocardiales	Pseudonocardiaceae	Saccharopolyspora	Saccharopolyspora gregorii	33914	NA	NA	Chromosome
NODE_157758_length_505_cov_1.637778_2	222	503	1	ID=157758_2	partial=01	start_type=ATG	rbs_motif=None	rbs_spacer=None	gc_cont=0.716	NODE_157758_length_505_cov_1.637778	282	905	3.2092	7	2.581	3	2.2123	505	1322	2.6178	11	0.9949	5	0.9045	Bacteria	Actinomycetota	Actinomycetes	Pseudonocardiales	Pseudonocardiaceae	Saccharopolyspora	Saccharopolyspora gregorii	33914	Acetyltransf_7	RF0014	Chromosome
NODE_157759_length_505_cov_1.635556_1	240	503	1	ID=157759_1	partial=01	start_type=ATG	rbs_motif=AGGA/GGAG/GAGG	rbs_spacer=11-12bp	gc_cont=0.375	NODE_157759_length_505_cov_1.635556	264	28488	107.909	338	133.121	169	133.121	505	117747	233.162	1146	103.65	573	103.65	NA	NA	NA	NA	NA	NA	NA	0	NA	NA	Chromosome
NODE_157760_length_505_cov_1.635556_1	2	415	1	ID=157760_1	partial=10	start_type=Edge	rbs_motif=None	rbs_spacer=None	gc_cont=0.671	NODE_157760_length_505_cov_1.635556	414	4266	10.3043	31	7.7857	15	7.5345	505	4585	9.0792	32	2.8943	16	2.8943	Bacteria	Actinomycetota	Rubrobacteria	Rubrobacterales	Rubrobacteraceae	Rubrobacter	Rubrobacter marinus	2653852	NA	NA	Chromosome
NODE_157760_length_505_cov_1.635556_2	416	505	1	ID=157760_2	partial=01	start_type=ATG	rbs_motif=GGAGG	rbs_spacer=5-10bp	gc_cont=0.667	NODE_157760_length_505_cov_1.635556	90	90	1	1	1.1553	0	0	505	4585	9.0792	32	2.8943	16	2.8943	Bacteria	Actinomycetota	Rubrobacteria	Rubrobacterales	Rubrobacteraceae	Rubrobacter	Rubrobacter marinus	2653852	NA	NA	Chromosome
NODE_157761_length_505_cov_1.633333_1	3	377	-1	ID=157761_1	partial=10	start_type=ATG	rbs_motif=GGA/GAG/AGG	rbs_spacer=5-10bp	gc_cont=0.709	NODE_157761_length_505_cov_1.633333	375	917	2.4453	7	1.9409	3	1.6636	505	1314	2.602	9	0.814	4	0.7236	Bacteria	Pseudomonadota	Betaproteobacteria	Burkholderiales	Burkholderiaceae	Paraburkholderia	NA	134537	NA	NA	Chromosome
NODE_157763_length_505_cov_1.631111_1	403	504	-1	ID=157763_1	partial=01	start_type=Edge	rbs_motif=None	rbs_spacer=None	gc_cont=0.157	NODE_157763_length_505_cov_1.631111	102	204	2	2	2.0388	1	2.0388	505	2699	5.3446	24	2.1707	12	2.1707	NA	NA	NA	NA	NA	NA	NA	0	NA	NA	Chromosome
NODE_157764_length_505_cov_1.631111_1	1	504	-1	ID=157764_1	partial=11	start_type=Edge	rbs_motif=None	rbs_spacer=None	gc_cont=0.726	NODE_157764_length_505_cov_1.631111	504	13912	27.6032	114	23.5185	57	23.5185	505	13485	26.703	111	10.0394	55	9.949	Bacteria	Actinomycetota	Actinomycetes	Micrococcales	Micrococcaceae	Kocuria	Kocuria rosea	1275	NA	NA	Chromosome
NODE_157765_length_505_cov_1.631111_1	2	505	1	ID=157765_1	partial=11	start_type=Edge	rbs_motif=None	rbs_spacer=None	gc_cont=0.498	NODE_157765_length_505_cov_1.631111	504	1358	2.6944	9	1.8567	4	1.6504	505	1359	2.6911	9	0.814	4	0.7236	NA	NA	NA	NA	NA	NA	NA	0	NA	NA	Chromosome
NODE_157766_length_505_cov_1.628889_1	3	302	-1	ID=157766_1	partial=10	start_type=ATG	rbs_motif=TTA	rbs_spacer=14bp	gc_cont=0.423	NODE_157766_length_505_cov_1.628889	300	15763	52.5433	135	46.7893	67	46.4428	505	29082	57.5881	230	20.8025	115	20.8025	NA	NA	NA	NA	NA	NA	NA	0	NA	NA	Chromosome
NODE_157768_length_505_cov_1.628889_1	3	113	1	ID=157768_1	partial=10	start_type=Edge	rbs_motif=None	rbs_spacer=None	gc_cont=0.613	NODE_157768_length_505_cov_1.628889	111	427	3.8468	6	5.6203	3	5.6203	505	1838	3.6396	15	1.3567	7	1.2662	NA	NA	NA	NA	NA	NA	NA	0	NA	NA	Chromosome
NODE_157768_length_505_cov_1.628889_2	265	504	-1	ID=157768_2	partial=01	start_type=Edge	rbs_motif=None	rbs_spacer=None	gc_cont=0.558	NODE_157768_length_505_cov_1.628889	240	653	2.7208	6	2.5994	3	2.5994	505	1838	3.6396	15	1.3567	7	1.2662	NA	NA	NA	NA	NA	NA	NA	0	NA	NA	Chromosome
NODE_157769_length_505_cov_1.626667_1	1	462	1	ID=157769_1	partial=10	start_type=Edge	rbs_motif=None	rbs_spacer=None	gc_cont=0.403	NODE_157769_length_505_cov_1.626667	462	5388	11.6623	43	9.6775	21	9.4524	505	5714	11.3149	45	4.07	22	3.9796	NA	NA	NA	NA	NA	NA	NA	0	NA	NA	Chromosome
NODE_157770_length_505_cov_1.626667_1	430	504	-1	ID=157770_1	partial=01	start_type=Edge	rbs_motif=None	rbs_spacer=None	gc_cont=0.280	NODE_157770_length_505_cov_1.626667	75	129	1.72	2	2.7727	1	2.7727	505	1429	2.8297	10	0.9045	5	0.9045	NA	NA	NA	NA	NA	NA	NA	0	NA	NA	Chromosome
NODE_157771_length_505_cov_1.624444_1	202	504	-1	ID=157771_1	partial=01	start_type=Edge	rbs_motif=None	rbs_spacer=None	gc_cont=0.290	NODE_157771_length_505_cov_1.624444	303	5307	17.5149	66	22.6483	33	22.6483	505	14742	29.1921	145	13.1146	72	13.0241	NA	NA	NA	NA	NA	NA	NA	0	NA	NA	Chromosome
NODE_157772_length_505_cov_1.622222_1	2	145	1	ID=157772_1	partial=10	start_type=Edge	rbs_motif=None	rbs_spacer=None	gc_cont=0.222	NODE_157772_length_505_cov_1.622222	144	1405	9.7569	14	10.1088	7	10.1088	505	5420	10.7327	38	3.4369	19	3.4369	Bacteria	Bacillota	Bacilli	Lactobacillales	Streptococcaceae	Streptococcus	Streptococcus suis	1307	NA	NA	Chromosome
NODE_157773_length_505_cov_1.622222_1	40	264	-1	ID=157773_1	partial=00	start_type=ATG	rbs_motif=TAA	rbs_spacer=4bp	gc_cont=0.293	NODE_157773_length_505_cov_1.622222	225	565	2.5111	6	2.7727	3	2.7727	505	3702	7.3307	34	3.0751	17	3.0751	NA	NA	NA	NA	NA	NA	NA	0	NA	NA	Chromosome
NODE_157773_length_505_cov_1.622222_2	423	503	-1	ID=157773_2	partial=01	start_type=Edge	rbs_motif=None	rbs_spacer=None	gc_cont=0.259	NODE_157773_length_505_cov_1.622222	81	187	2.3086	3	3.851	1	2.5673	505	3702	7.3307	34	3.0751	17	3.0751	NA	NA	NA	NA	NA	NA	NA	0	NA	NA	Chromosome
NODE_157776_length_505_cov_1.615556_1	3	503	1	ID=157776_1	partial=11	start_type=Edge	rbs_motif=None	rbs_spacer=None	gc_cont=0.723	NODE_157776_length_505_cov_1.615556	501	1199	2.3932	8	1.6603	4	1.6603	505	1207	2.3901	8	0.7236	4	0.7236	Bacteria	Actinomycetota	Actinomycetes	Micrococcales	Cellulomonadaceae	Cellulomonas	Cellulomonas sp. NS3	2973977	NA	NA	Chromosome
NODE_157778_length_505_cov_1.611111_1	2	73	1	ID=157778_1	partial=10	start_type=Edge	rbs_motif=None	rbs_spacer=None	gc_cont=0.417	NODE_157778_length_505_cov_1.611111	72	144	2	2	2.8882	1	2.8882	505	1281	2.5366	9	0.814	4	0.7236	NA	NA	NA	NA	NA	NA	NA	0	NA	NA	Chromosome
NODE_157778_length_505_cov_1.611111_2	373	504	-1	ID=157778_2	partial=01	start_type=Edge	rbs_motif=None	rbs_spacer=None	gc_cont=0.386	NODE_157778_length_505_cov_1.611111	132	283	2.1439	3	2.3631	1	1.5754	505	1281	2.5366	9	0.814	4	0.7236	NA	NA	NA	NA	NA	NA	NA	0	NA	NA	Chromosome
NODE_157780_length_505_cov_1.608889_1	1	504	-1	ID=157780_1	partial=11	start_type=Edge	rbs_motif=None	rbs_spacer=None	gc_cont=0.704	NODE_157780_length_505_cov_1.608889	504	19702	39.0913	201	41.4667	100	41.2604	505	19728	39.0653	203	18.3604	101	18.27	Bacteria	Actinomycetota	Actinomycetes	Micrococcales	Microbacteriaceae	Herbiconiux	Herbiconiux sp. L3-i23	2905871	NA	NA	Chromosome
NODE_157782_length_505_cov_1.606667_1	2	505	1	ID=157782_1	partial=11	start_type=Edge	rbs_motif=None	rbs_spacer=None	gc_cont=0.474	NODE_157782_length_505_cov_1.606667	504	3071	6.0933	24	4.9513	12	4.9513	505	3074	6.0871	24	2.1707	12	2.1707	NA	NA	NA	NA	NA	NA	NA	0	NA	NA	Chromosome
NODE_157783_length_505_cov_1.606667_1	3	503	1	ID=157783_1	partial=11	start_type=Edge	rbs_motif=None	rbs_spacer=None	gc_cont=0.713	NODE_157783_length_505_cov_1.606667	501	4950	9.8802	47	9.7543	23	9.5467	505	5058	10.0158	48	4.3414	24	4.3414	Bacteria	Actinomycetota	Actinomycetes	Micromonosporales	Micromonosporaceae	Actinoplanes	NA	2626549	NA	NA	Chromosome
NODE_157784_length_505_cov_1.606667_1	240	503	-1	ID=157784_1	partial=01	start_type=Edge	rbs_motif=None	rbs_spacer=None	gc_cont=0.492	NODE_157784_length_505_cov_1.606667	264	848	3.2121	7	2.7569	3	2.3631	505	1558	3.0851	12	1.0853	6	1.0853	NA	NA	NA	NA	NA	NA	NA	0	NA	NA	Chromosome
NODE_157785_length_505_cov_1.604444_1	63	503	1	ID=157785_1	partial=01	start_type=ATG	rbs_motif=GGAG/GAGG	rbs_spacer=5-10bp	gc_cont=0.356	NODE_157785_length_505_cov_1.604444	441	2540	5.7596	20	4.7155	10	4.7155	505	3065	6.0693	24	2.1707	12	2.1707	NA	NA	NA	NA	NA	NA	NA	0	NA	NA	Chromosome
NODE_157786_length_505_cov_1.602222_1	3	116	-1	ID=157786_1	partial=10	start_type=ATG	rbs_motif=None	rbs_spacer=None	gc_cont=0.342	NODE_157786_length_505_cov_1.602222	114	152	1.3333	2	1.8241	1	1.8241	505	6611	13.0911	69	6.2407	34	6.1503	NA	NA	NA	NA	NA	NA	NA	0	NA	NA	Chromosome
NODE_157787_length_505_cov_1.602222_1	413	505	-1	ID=157787_1	partial=01	start_type=Edge	rbs_motif=None	rbs_spacer=None	gc_cont=0.226	NODE_157787_length_505_cov_1.602222	93	87	0.9355	1	1.118	0	0	505	8282	16.4	76	6.8739	38	6.8739	NA	NA	NA	NA	NA	NA	NA	0	NA	NA	Chromosome
NODE_157788_length_505_cov_1.602222_1	1	504	1	ID=157788_1	partial=11	start_type=Edge	rbs_motif=None	rbs_spacer=None	gc_cont=0.671	NODE_157788_length_505_cov_1.602222	504	2276	4.5159	17	3.5071	8	3.3008	505	2279	4.5129	17	1.5376	8	1.4471	Bacteria	Pseudomonadota	Alphaproteobacteria	Hyphomicrobiales	Nitrobacteraceae	Bradyrhizobium	Bradyrhizobium sp. SK17	2057741	Lactamase_B	RF0085	Chromosome
NODE_157789_length_505_cov_1.600000_1	408	503	1	ID=157789_1	partial=01	start_type=GTG	rbs_motif=AAAAAA	rbs_spacer=12bp	gc_cont=0.344	NODE_157789_length_505_cov_1.600000	96	363	3.7813	4	4.3323	2	4.3323	505	7095	14.0495	57	5.1554	28	5.0649	NA	NA	NA	NA	NA	NA	NA	0	NA	NA	Chromosome
NODE_157791_length_505_cov_1.597778_1	361	504	-1	ID=157791_1	partial=01	start_type=Edge	rbs_motif=None	rbs_spacer=None	gc_cont=0.326	NODE_157791_length_505_cov_1.597778	144	2279	15.8264	25	18.0514	12	17.3294	505	15721	31.1307	118	10.6726	59	10.6726	NA	NA	NA	NA	NA	NA	NA	0	NA	NA	Chromosome
NODE_157792_length_505_cov_1.597778_1	387	503	-1	ID=157792_1	partial=01	start_type=Edge	rbs_motif=None	rbs_spacer=None	gc_cont=0.641	NODE_157792_length_505_cov_1.597778	117	213	1.8205	2	1.7774	1	1.7774	505	3922	7.7663	44	3.9796	22	3.9796	Bacteria	Pseudomonadota	Alphaproteobacteria	Rhodobacterales	Paracoccaceae	Paracoccus	Paracoccus marcusii	59779	NA	NA	Chromosome
NODE_157794_length_505_cov_1.593333_1	427	504	1	ID=157794_1	partial=01	start_type=ATG	rbs_motif=GGAGG	rbs_spacer=5-10bp	gc_cont=0.397	NODE_157794_length_505_cov_1.593333	78	208	2.6667	4	5.3321	2	5.3321	505	2812	5.5683	34	3.0751	17	3.0751	NA	NA	NA	NA	NA	NA	NA	0	NA	NA	Chromosome
NODE_157796_length_505_cov_1.593333_1	390	503	1	ID=157796_1	partial=01	start_type=ATG	rbs_motif=None	rbs_spacer=None	gc_cont=0.333	NODE_157796_length_505_cov_1.593333	114	57522	504.579	663	604.704	331	603.792	505	216070	427.861	1866	168.771	933	168.771	NA	NA	NA	NA	NA	NA	NA	0	NA	NA	Chromosome
NODE_157798_length_505_cov_1.591111_1	2	505	1	ID=157798_1	partial=11	start_type=Edge	rbs_motif=None	rbs_spacer=None	gc_cont=0.738	NODE_157798_length_505_cov_1.591111	504	1433	2.8433	10	2.063	5	2.063	505	1435	2.8416	10	0.9045	5	0.9045	NA	NA	NA	NA	NA	NA	NA	0	NA	NA	Chromosome
NODE_157799_length_505_cov_1.591111_1	1	504	-1	ID=157799_1	partial=11	start_type=Edge	rbs_motif=None	rbs_spacer=None	gc_cont=0.611	NODE_157799_length_505_cov_1.591111	504	3696	7.3333	28	5.7765	14	5.7765	505	3903	7.7287	30	2.7134	15	2.7134	Bacteria	Pseudomonadota	Alphaproteobacteria	Rhodobacterales	Paracoccaceae	Paracoccus	Paracoccus everestensis	2903900	NA	NA	Chromosome
NODE_157800_length_505_cov_1.586667_1	405	503	-1	ID=157800_1	partial=01	start_type=Edge	rbs_motif=None	rbs_spacer=None	gc_cont=0.283	NODE_157800_length_505_cov_1.586667	99	2178	22	31	32.5582	15	31.508	505	93047	184.251	810	73.2608	405	73.2608	NA	NA	NA	NA	NA	NA	NA	0	NA	NA	Chromosome
NODE_157801_length_505_cov_1.586667_1	3	503	1	ID=157801_1	partial=11	start_type=Edge	rbs_motif=None	rbs_spacer=None	gc_cont=0.653	NODE_157801_length_505_cov_1.586667	501	13076	26.0998	112	23.2442	56	23.2442	505	13109	25.9584	112	10.1299	56	10.1299	Bacteria	Actinomycetota	Actinomycetes	Geodermatophilales	Geodermatophilaceae	Modestobacter	Modestobacter marinus	477641	NA	NA	Chromosome
NODE_157804_length_505_cov_1.582222_1	41	505	1	ID=157804_1	partial=01	start_type=ATG	rbs_motif=GGA/GAG/AGG	rbs_spacer=5-10bp	gc_cont=0.740	NODE_157804_length_505_cov_1.582222	465	3072	6.6065	24	5.3665	12	5.3665	505	3112	6.1624	24	2.1707	12	2.1707	Bacteria	Actinomycetota	Actinomycetes	NA	NA	NA	NA	1760	MarR_2	RF0093	Chromosome
NODE_157805_length_505_cov_1.580000_1	2	505	1	ID=157805_1	partial=11	start_type=Edge	rbs_motif=None	rbs_spacer=None	gc_cont=0.425	NODE_157805_length_505_cov_1.580000	504	1332	2.6429	10	2.063	5	2.063	505	1334	2.6416	10	0.9045	5	0.9045	Bacteria	Cyanobacteriota	Cyanophyceae	Nostocales	Nostocaceae	Nostoc	Nostoc sp. CENA543	1869241	NA	NA	Chromosome
NODE_157806_length_505_cov_1.573333_1	1	108	1	ID=157806_1	partial=10	start_type=Edge	rbs_motif=None	rbs_spacer=None	gc_cont=0.343	NODE_157806_length_505_cov_1.573333	108	215	1.9907	3	2.8882	1	1.9255	505	1537	3.0436	11	0.9949	5	0.9045	NA	NA	NA	NA	NA	NA	NA	0	NA	NA	Chromosome
NODE_157808_length_505_cov_1.573333_1	243	458	1	ID=157808_1	partial=00	start_type=GTG	rbs_motif=AGxAGG/AGGxGG	rbs_spacer=11-12bp	gc_cont=0.593	NODE_157808_length_505_cov_1.573333	216	780	3.6111	6	2.8882	3	2.8882	505	1243	2.4614	9	0.814	4	0.7236	NA	NA	NA	NA	NA	NA	NA	0	NA	NA	Chromosome
NODE_157809_length_505_cov_1.571111_1	3	209	-1	ID=157809_1	partial=10	start_type=ATG	rbs_motif=None	rbs_spacer=None	gc_cont=0.502	NODE_157809_length_505_cov_1.571111	207	582	2.8116	4	2.0092	2	2.0092	505	1564	3.097	11	0.9949	5	0.9045	Bacteria	Cyanobacteriota	Cyanophyceae	Chroococcales	Chroococcaceae	Gloeocapsa	Gloeocapsa sp. PCC 7428	1173026	NA	NA	Plasmid
NODE_157809_length_505_cov_1.571111_2	305	505	1	ID=157809_2	partial=01	start_type=ATG	rbs_motif=None	rbs_spacer=None	gc_cont=0.448	NODE_157809_length_505_cov_1.571111	201	700	3.4826	7	3.6211	3	3.1038	505	1564	3.097	11	0.9949	5	0.9045	Bacteria	Cyanobacteriota	Cyanophyceae	Chroococcales	Chroococcaceae	Gloeocapsa	Gloeocapsa sp. PCC 7428	1173026	NA	NA	Plasmid
NODE_157810_length_505_cov_1.564444_1	1	504	1	ID=157810_1	partial=11	start_type=Edge	rbs_motif=None	rbs_spacer=None	gc_cont=0.292	NODE_157810_length_505_cov_1.564444	504	9269	18.3909	71	14.6475	35	14.4412	505	993	1.9663	7	0.6331	3	0.5427	NA	NA	NA	NA	NA	NA	NA	0	NA	NA	Chromosome
NODE_157811_length_505_cov_1.562222_1	3	503	-1	ID=157811_1	partial=11	start_type=Edge	rbs_motif=None	rbs_spacer=None	gc_cont=0.703	NODE_157811_length_505_cov_1.562222	501	1814	3.6208	13	2.698	6	2.4905	505	1829	3.6218	13	1.1758	6	1.0853	Bacteria	Actinomycetota	Actinomycetes	Micrococcales	Microbacteriaceae	Agromyces	Agromyces marinus	1389020	NA	NA	Chromosome
NODE_157812_length_505_cov_1.560000_1	1	504	-1	ID=157812_1	partial=11	start_type=Edge	rbs_motif=None	rbs_spacer=None	gc_cont=0.679	NODE_157812_length_505_cov_1.560000	504	1302	2.5833	10	2.063	5	2.063	505	1304	2.5822	10	0.9045	5	0.9045	NA	NA	NA	NA	NA	NA	NA	0	NA	NA	Chromosome
NODE_157813_length_505_cov_1.560000_1	1	504	-1	ID=157813_1	partial=11	start_type=Edge	rbs_motif=None	rbs_spacer=None	gc_cont=0.704	NODE_157813_length_505_cov_1.560000	504	4479	8.8869	39	8.0458	19	7.8395	505	4457	8.8257	39	3.5274	19	3.4369	Bacteria	Pseudomonadota	Betaproteobacteria	Burkholderiales	Comamonadaceae	Variovorax	Variovorax paradoxus	1246301	NA	NA	Chromosome
NODE_157814_length_505_cov_1.557778_1	337	504	-1	ID=157814_1	partial=01	start_type=Edge	rbs_motif=None	rbs_spacer=None	gc_cont=0.244	NODE_157814_length_505_cov_1.557778	168	458	2.7262	5	3.0945	2	2.4756	505	4107	8.1327	35	3.1656	17	3.0751	NA	NA	NA	NA	NA	NA	NA	0	NA	NA	Chromosome
NODE_157815_length_505_cov_1.555556_1	2	505	-1	ID=157815_1	partial=11	start_type=Edge	rbs_motif=None	rbs_spacer=None	gc_cont=0.518	NODE_157815_length_505_cov_1.555556	504	1838	3.6468	15	3.0945	7	2.8882	505	1833	3.6297	15	1.3567	7	1.2662	NA	NA	NA	NA	NA	NA	NA	0	NA	NA	Chromosome
NODE_157816_length_505_cov_1.555556_1	146	505	-1	ID=157816_1	partial=01	start_type=Edge	rbs_motif=None	rbs_spacer=None	gc_cont=0.417	NODE_157816_length_505_cov_1.555556	360	1540	4.2778	12	3.4659	6	3.4659	505	1809	3.5822	13	1.1758	6	1.0853	NA	NA	NA	NA	NA	NA	NA	0	NA	NA	Chromosome
NODE_157817_length_505_cov_1.555556_1	3	503	1	ID=157817_1	partial=11	start_type=Edge	rbs_motif=None	rbs_spacer=None	gc_cont=0.385	NODE_157817_length_505_cov_1.555556	501	1586	3.1657	11	2.2829	5	2.0754	505	1592	3.1525	11	0.9949	5	0.9045	NA	NA	NA	NA	NA	NA	NA	0	NA	NA	Chromosome
NODE_157818_length_505_cov_1.553333_1	1	438	-1	ID=157818_1	partial=10	start_type=ATG	rbs_motif=GGA/GAG/AGG	rbs_spacer=5-10bp	gc_cont=0.635	NODE_157818_length_505_cov_1.553333	438	7907	18.0525	69	16.3798	34	16.1424	505	8237	16.3109	70	6.3312	35	6.3312	Bacteria	Actinomycetota	Actinomycetes	Micrococcales	Micrococcaceae	Arthrobacter	Arthrobacter agilis	37921	NA	NA	Chromosome
NODE_157818_length_505_cov_1.553333_2	438	503	-1	ID=157818_2	partial=01	start_type=Edge	rbs_motif=None	rbs_spacer=None	gc_cont=0.606	NODE_157818_length_505_cov_1.553333	66	0	0	0	0	0	0	505	8237	16.3109	70	6.3312	35	6.3312	Bacteria	Actinomycetota	Actinomycetes	Micrococcales	Micrococcaceae	Arthrobacter	Arthrobacter agilis	37921	NA	NA	Chromosome
NODE_157819_length_505_cov_1.553333_1	144	503	-1	ID=157819_1	partial=01	start_type=Edge	rbs_motif=None	rbs_spacer=None	gc_cont=0.411	NODE_157819_length_505_cov_1.553333	360	6249	17.3583	55	15.8853	27	15.5964	505	9227	18.2713	84	7.5974	42	7.5974	NA	NA	NA	NA	NA	NA	NA	0	NA	NA	Chromosome
NODE_157821_length_505_cov_1.551111_1	1	504	-1	ID=157821_1	partial=11	start_type=Edge	rbs_motif=None	rbs_spacer=None	gc_cont=0.736	NODE_157821_length_505_cov_1.551111	504	1379	2.7361	10	2.063	5	2.063	505	1387	2.7465	10	0.9045	5	0.9045	Bacteria	Actinomycetota	Actinomycetes	Micrococcales	Ornithinimicrobiaceae	Ornithinimicrobium	Ornithinimicrobium avium	2283195	NA	NA	Chromosome
NODE_157822_length_505_cov_1.548889_1	2	289	1	ID=157822_1	partial=10	start_type=Edge	rbs_motif=None	rbs_spacer=None	gc_cont=0.528	NODE_157822_length_505_cov_1.548889	288	523	1.816	4	1.4441	2	1.4441	505	1352	2.6772	9	0.814	4	0.7236	NA	NA	NA	NA	NA	NA	NA	0	NA	NA	Chromosome
NODE_157824_length_505_cov_1.546667_1	1	87	1	ID=157824_1	partial=10	start_type=Edge	rbs_motif=None	rbs_spacer=None	gc_cont=0.402	NODE_157824_length_505_cov_1.546667	87	256	2.9425	4	4.7805	2	4.7805	505	1315	2.604	10	0.9045	5	0.9045	NA	NA	NA	NA	NA	NA	NA	0	NA	NA	Chromosome
NODE_157825_length_505_cov_1.544444_1	1	87	-1	ID=157825_1	partial=10	start_type=ATG	rbs_motif=TAA	rbs_spacer=3bp	gc_cont=0.356	NODE_157825_length_505_cov_1.544444	87	255	2.931	3	3.5854	1	2.3903	505	5361	10.6158	41	3.7083	20	3.6178	NA	NA	NA	NA	NA	NA	NA	0	NA	NA	Chromosome
NODE_157826_length_505_cov_1.544444_1	2	70	-1	ID=157826_1	partial=10	start_type=ATG	rbs_motif=None	rbs_spacer=None	gc_cont=0.333	NODE_157826_length_505_cov_1.544444	69	171	2.4783	3	4.5207	1	3.0138	505	10692	21.1723	97	8.7732	48	8.6828	NA	NA	NA	NA	NA	NA	NA	0	NA	NA	Chromosome
NODE_157827_length_505_cov_1.542222_1	2	127	-1	ID=157827_1	partial=10	start_type=ATG	rbs_motif=None	rbs_spacer=None	gc_cont=0.595	NODE_157827_length_505_cov_1.542222	126	333	2.6429	3	2.4756	1	1.6504	505	1336	2.6455	9	0.814	4	0.7236	NA	NA	NA	NA	NA	NA	NA	0	NA	NA	Chromosome
NODE_157829_length_505_cov_1.540000_1	409	504	1	ID=157829_1	partial=01	start_type=ATG	rbs_motif=None	rbs_spacer=None	gc_cont=0.240	NODE_157829_length_505_cov_1.540000	96	150	1.5625	2	2.1662	1	2.1662	505	10542	20.8752	88	7.9592	44	7.9592	NA	NA	NA	NA	NA	NA	NA	0	NA	NA	Chromosome
NODE_157830_length_505_cov_1.537778_1	103	309	1	ID=157830_1	partial=00	start_type=GTG	rbs_motif=3Base/5BMM	rbs_spacer=13-15bp	gc_cont=0.502	NODE_157830_length_505_cov_1.537778	207	339	1.6377	3	1.5069	1	1.0046	505	2947	5.8356	36	3.256	18	3.256	Eukaryota	Ascomycota	Saccharomycetes	Saccharomycetales	Pichiaceae	NA	NA	1156497	NA	NA	Chromosome
NODE_157831_length_505_cov_1.537778_1	1	138	1	ID=157831_1	partial=10	start_type=Edge	rbs_motif=None	rbs_spacer=None	gc_cont=0.181	NODE_157831_length_505_cov_1.537778	138	223	1.6159	2	1.5069	1	1.5069	505	10223	20.2436	85	7.6879	42	7.5974	NA	NA	NA	NA	NA	NA	NA	0	NA	NA	Chromosome
NODE_157831_length_505_cov_1.537778_2	248	505	-1	ID=157831_2	partial=01	start_type=Edge	rbs_motif=None	rbs_spacer=None	gc_cont=0.240	NODE_157831_length_505_cov_1.537778	258	10657	41.3062	87	35.0618	43	34.6588	505	10223	20.2436	85	7.6879	42	7.5974	NA	NA	NA	NA	NA	NA	NA	0	NA	NA	Chromosome
NODE_157833_length_505_cov_1.535556_1	3	77	-1	ID=157833_1	partial=10	start_type=ATG	rbs_motif=AATAA	rbs_spacer=14bp	gc_cont=0.307	NODE_157833_length_505_cov_1.535556	75	135	1.8	2	2.7727	1	2.7727	505	5106	10.1109	41	3.7083	20	3.6178	NA	NA	NA	NA	NA	NA	NA	0	NA	NA	Chromosome
NODE_157836_length_505_cov_1.533333_1	3	95	-1	ID=157836_1	partial=10	start_type=ATG	rbs_motif=AGGA	rbs_spacer=5-10bp	gc_cont=0.419	NODE_157836_length_505_cov_1.533333	93	235	2.5269	4	4.4721	2	4.4721	505	5010	9.9208	44	3.9796	22	3.9796	NA	NA	NA	NA	NA	NA	NA	0	NA	NA	Chromosome
NODE_157838_length_505_cov_1.531111_1	3	194	-1	ID=157838_1	partial=10	start_type=GTG	rbs_motif=GGAG/GAGG	rbs_spacer=5-10bp	gc_cont=0.505	NODE_157838_length_505_cov_1.531111	192	278	1.4479	2	1.0831	1	1.0831	505	1149	2.2752	8	0.7236	4	0.7236	Eukaryota	Ascomycota	Sordariomycetes	Sordariales	Sordariaceae	Neurospora	Neurospora crassa	367110	NA	NA	Chromosome
NODE_157841_length_505_cov_1.526667_1	47	505	1	ID=157841_1	partial=01	start_type=ATG	rbs_motif=GGAGG	rbs_spacer=5-10bp	gc_cont=0.697	NODE_157841_length_505_cov_1.526667	459	14333	31.2266	131	29.6752	65	29.4486	505	14233	28.1842	128	11.577	64	11.577	Bacteria	Actinomycetota	Actinomycetes	Propionibacteriales	Nocardioidaceae	Nocardioides	Nocardioides baekrokdamisoli	1804624	NA	NA	Chromosome
NODE_157842_length_505_cov_1.526667_1	2	208	1	ID=157842_1	partial=10	start_type=Edge	rbs_motif=None	rbs_spacer=None	gc_cont=0.295	NODE_157842_length_505_cov_1.526667	207	6947	33.5604	99	49.7278	49	49.2255	505	45676	90.4475	389	35.1833	194	35.0928	NA	NA	NA	NA	NA	NA	NA	0	NA	NA	Chromosome
NODE_157842_length_505_cov_1.526667_2	295	459	1	ID=157842_2	partial=00	start_type=ATG	rbs_motif=TATAA	rbs_spacer=11bp	gc_cont=0.242	NODE_157842_length_505_cov_1.526667	165	29113	176.442	297	187.157	148	186.527	505	45676	90.4475	389	35.1833	194	35.0928	NA	NA	NA	NA	NA	NA	NA	0	NA	NA	Chromosome
NODE_157847_length_505_cov_1.511111_1	2	142	-1	ID=157847_1	partial=10	start_type=TTG	rbs_motif=TAA	rbs_spacer=6bp	gc_cont=0.227	NODE_157847_length_505_cov_1.511111	141	2713	19.2411	29	21.3852	14	20.6478	505	9534	18.8792	74	6.693	37	6.693	NA	NA	NA	NA	NA	NA	NA	0	NA	NA	Chromosome
NODE_157850_length_505_cov_1.506667_1	3	503	-1	ID=157850_1	partial=11	start_type=Edge	rbs_motif=None	rbs_spacer=None	gc_cont=0.758	NODE_157850_length_505_cov_1.506667	501	2451	4.8922	22	4.5658	11	4.5658	505	2534	5.0178	24	2.1707	12	2.1707	Bacteria	Actinomycetota	Actinomycetes	Pseudonocardiales	Pseudonocardiaceae	Saccharopolyspora	Saccharopolyspora pogona	333966	vanS	RF0155	Chromosome
NODE_157853_length_505_cov_1.504444_1	424	504	-1	ID=157853_1	partial=01	start_type=Edge	rbs_motif=None	rbs_spacer=None	gc_cont=0.444	NODE_157853_length_505_cov_1.504444	81	423	5.2222	7	8.9856	3	7.702	505	10201	20.2	81	7.3261	40	7.2356	NA	NA	NA	NA	NA	NA	NA	0	NA	NA	Chromosome
NODE_157854_length_505_cov_1.504444_1	2	415	-1	ID=157854_1	partial=10	start_type=ATG	rbs_motif=None	rbs_spacer=None	gc_cont=0.466	NODE_157854_length_505_cov_1.504444	414	983	2.3744	8	2.0092	4	2.0092	505	2256	4.4673	27	2.442	13	2.3516	NA	NA	NA	NA	NA	NA	NA	0	NA	NA	Chromosome
NODE_157854_length_505_cov_1.504444_2	419	505	-1	ID=157854_2	partial=01	start_type=Edge	rbs_motif=None	rbs_spacer=None	gc_cont=0.517	NODE_157854_length_505_cov_1.504444	87	2448	28.1379	42	50.1955	21	50.1955	505	2256	4.4673	27	2.442	13	2.3516	NA	NA	NA	NA	NA	NA	NA	0	NA	NA	Chromosome
NODE_157855_length_505_cov_1.497778_1	410	505	1	ID=157855_1	partial=01	start_type=TTG	rbs_motif=GGA/GAG/AGG	rbs_spacer=11-12bp	gc_cont=0.396	NODE_157855_length_505_cov_1.497778	96	640	6.6667	9	9.7478	4	8.6647	505	4451	8.8139	36	3.256	18	3.256	NA	NA	NA	NA	NA	NA	NA	0	NA	NA	Chromosome
NODE_157857_length_505_cov_1.493333_1	2	142	1	ID=157857_1	partial=10	start_type=Edge	rbs_motif=None	rbs_spacer=None	gc_cont=0.426	NODE_157857_length_505_cov_1.493333	141	141	1	1	0.7374	0	0	505	1057	2.0931	7	0.6331	3	0.5427	NA	NA	NA	NA	NA	NA	NA	0	NA	NA	Chromosome
NODE_157857_length_505_cov_1.493333_2	175	504	1	ID=157857_2	partial=01	start_type=ATG	rbs_motif=None	rbs_spacer=None	gc_cont=0.418	NODE_157857_length_505_cov_1.493333	330	832	2.5212	6	1.8905	3	1.8905	505	1057	2.0931	7	0.6331	3	0.5427	NA	NA	NA	NA	NA	NA	NA	0	NA	NA	Chromosome
NODE_157858_length_505_cov_1.493333_1	2	106	1	ID=157858_1	partial=10	start_type=Edge	rbs_motif=None	rbs_spacer=None	gc_cont=0.571	NODE_157858_length_505_cov_1.493333	105	141	1.3429	2	1.9805	1	1.9805	505	1057	2.0931	7	0.6331	3	0.5427	NA	NA	NA	NA	NA	NA	NA	0	NA	NA	Chromosome
NODE_157860_length_505_cov_1.493333_1	2	136	-1	ID=157860_1	partial=10	start_type=GTG	rbs_motif=AGGA/GGAG/GAGG	rbs_spacer=11-12bp	gc_cont=0.304	NODE_157860_length_505_cov_1.493333	135	2567	19.0148	28	21.5655	14	21.5655	505	11619	23.0079	103	9.3159	51	9.2254	NA	NA	NA	NA	NA	NA	NA	0	NA	NA	Chromosome
NODE_157861_length_505_cov_1.493333_1	2	505	1	ID=157861_1	partial=11	start_type=Edge	rbs_motif=None	rbs_spacer=None	gc_cont=0.520	NODE_157861_length_505_cov_1.493333	504	1056	2.0952	7	1.4441	3	1.2378	505	1057	2.0931	7	0.6331	3	0.5427	NA	NA	NA	NA	NA	NA	NA	0	NA	NA	Chromosome
NODE_157863_length_505_cov_1.491111_1	409	504	-1	ID=157863_1	partial=01	start_type=Edge	rbs_motif=None	rbs_spacer=None	gc_cont=0.542	NODE_157863_length_505_cov_1.491111	96	136	1.4167	2	2.1662	1	2.1662	505	1056	2.0911	7	0.6331	3	0.5427	NA	NA	NA	NA	NA	NA	NA	0	NA	NA	Chromosome
NODE_157864_length_505_cov_1.491111_1	239	505	-1	ID=157864_1	partial=01	start_type=Edge	rbs_motif=None	rbs_spacer=None	gc_cont=0.442	NODE_157864_length_505_cov_1.491111	267	491	1.839	5	1.9471	2	1.5577	505	1057	2.0931	7	0.6331	3	0.5427	NA	NA	NA	NA	NA	NA	NA	0	NA	NA	Chromosome
NODE_157865_length_505_cov_1.491111_1	2	505	-1	ID=157865_1	partial=11	start_type=Edge	rbs_motif=None	rbs_spacer=None	gc_cont=0.337	NODE_157865_length_505_cov_1.491111	504	1054	2.0913	7	1.4441	3	1.2378	505	1056	2.0911	7	0.6331	3	0.5427	Bacteria	Cyanobacteriota	Cyanophyceae	Nostocales	Nostocaceae	Nostoc	Nostoc sp. C057	2576903	NA	NA	Chromosome
NODE_157866_length_505_cov_1.488889_1	425	505	-1	ID=157866_1	partial=01	start_type=Edge	rbs_motif=None	rbs_spacer=None	gc_cont=0.247	NODE_157866_length_505_cov_1.488889	81	362	4.4691	6	7.702	3	7.702	505	61590	121.96	537	48.5692	268	48.4788	NA	NA	NA	NA	NA	NA	NA	0	NA	NA	Chromosome
NODE_157867_length_505_cov_1.488889_1	48	323	-1	ID=157867_1	partial=00	start_type=GTG	rbs_motif=AGGA	rbs_spacer=5-10bp	gc_cont=0.304	NODE_157867_length_505_cov_1.488889	276	1034	3.7464	10	3.7673	5	3.7673	505	1643	3.2535	11	0.9949	5	0.9045	NA	NA	NA	NA	NA	NA	NA	0	NA	NA	Chromosome
NODE_157870_length_505_cov_1.482222_1	442	504	1	ID=157870_1	partial=01	start_type=ATG	rbs_motif=None	rbs_spacer=None	gc_cont=0.286	NODE_157870_length_505_cov_1.482222	63	63	1	1	1.6504	0	0	505	1157	2.2911	8	0.7236	4	0.7236	NA	NA	NA	NA	NA	NA	NA	0	NA	NA	Chromosome
NODE_157871_length_505_cov_1.482222_1	3	101	-1	ID=157871_1	partial=10	start_type=ATG	rbs_motif=GGAG/GAGG	rbs_spacer=5-10bp	gc_cont=0.505	NODE_157871_length_505_cov_1.482222	99	99	1	1	1.0503	0	0	505	2238	4.4317	17	1.5376	8	1.4471	NA	NA	NA	NA	NA	NA	NA	0	NA	NA	Chromosome
NODE_157872_length_505_cov_1.477778_1	3	137	1	ID=157872_1	partial=10	start_type=Edge	rbs_motif=None	rbs_spacer=None	gc_cont=0.748	NODE_157872_length_505_cov_1.477778	135	397	2.9407	3	2.3106	1	1.5404	505	1908	3.7782	16	1.4471	8	1.4471	NA	NA	NA	NA	NA	NA	NA	0	NA	NA	IS elements
NODE_157872_length_505_cov_1.477778_2	134	505	1	ID=157872_2	partial=01	start_type=GTG	rbs_motif=GGA/GAG/AGG	rbs_spacer=5-10bp	gc_cont=0.669	NODE_157872_length_505_cov_1.477778	372	1309	3.5188	12	3.3541	6	3.3541	505	1908	3.7782	16	1.4471	8	1.4471	NA	NA	NA	NA	NA	NA	NA	0	NA	NA	IS elements
NODE_157873_length_505_cov_1.477778_1	2	505	-1	ID=157873_1	partial=11	start_type=Edge	rbs_motif=None	rbs_spacer=None	gc_cont=0.728	NODE_157873_length_505_cov_1.477778	504	1903	3.7758	15	3.0945	7	2.8882	505	1925	3.8119	15	1.3567	7	1.2662	Bacteria	Actinomycetota	Actinomycetes	Streptosporangiales	Streptosporangiaceae	Nonomuraea	Nonomuraea sp. ATCC 55076	1909395	NA	NA	Chromosome
NODE_157875_length_505_cov_1.477778_1	322	504	1	ID=157875_1	partial=01	start_type=ATG	rbs_motif=TAA	rbs_spacer=13bp	gc_cont=0.322	NODE_157875_length_505_cov_1.477778	183	445	2.4317	5	2.8409	2	2.2727	505	17391	34.4376	168	15.1948	84	15.1948	NA	NA	NA	NA	NA	NA	NA	0	NA	NA	Chromosome
NODE_157878_length_505_cov_1.471111_1	3	356	-1	ID=157878_1	partial=10	start_type=GTG	rbs_motif=None	rbs_spacer=None	gc_cont=0.726	NODE_157878_length_505_cov_1.471111	354	7002	19.7797	64	18.798	32	18.798	505	7469	14.7901	66	5.9694	33	5.9694	Bacteria	Actinomycetota	Actinomycetes	Geodermatophilales	Geodermatophilaceae	Geodermatophilus	Geodermatophilus obscurus	526225	NA	NA	Chromosome
NODE_157879_length_505_cov_1.471111_1	159	299	-1	ID=157879_1	partial=00	start_type=ATG	rbs_motif=TAA	rbs_spacer=11bp	gc_cont=0.270	NODE_157879_length_505_cov_1.471111	141	1109	7.8652	10	7.3742	5	7.3742	505	2082	4.1228	16	1.4471	8	1.4471	NA	NA	NA	NA	NA	NA	NA	0	NA	NA	Chromosome
NODE_157879_length_505_cov_1.471111_2	435	503	-1	ID=157879_2	partial=01	start_type=Edge	rbs_motif=None	rbs_spacer=None	gc_cont=0.275	NODE_157879_length_505_cov_1.471111	69	69	1	1	1.5069	0	0	505	2082	4.1228	16	1.4471	8	1.4471	NA	NA	NA	NA	NA	NA	NA	0	NA	NA	Chromosome
NODE_157880_length_505_cov_1.471111_1	1	285	-1	ID=157880_1	partial=10	start_type=ATG	rbs_motif=AGGA	rbs_spacer=5-10bp	gc_cont=0.277	NODE_157880_length_505_cov_1.471111	285	2106	7.3895	19	6.9318	9	6.5669	505	1619	3.2059	12	1.0853	6	1.0853	NA	NA	NA	NA	NA	NA	NA	0	NA	NA	Chromosome
NODE_157881_length_505_cov_1.466667_1	3	503	-1	ID=157881_1	partial=11	start_type=Edge	rbs_motif=None	rbs_spacer=None	gc_cont=0.491	NODE_157881_length_505_cov_1.466667	501	1148	2.2914	9	1.8678	4	1.6603	505	1154	2.2851	9	0.814	4	0.7236	NA	NA	NA	NA	NA	NA	NA	0	MFS_1	RF0102	Chromosome
NODE_157882_length_505_cov_1.464444_1	73	504	-1	ID=157882_1	partial=01	start_type=Edge	rbs_motif=None	rbs_spacer=None	gc_cont=0.479	NODE_157882_length_505_cov_1.464444	432	1421	3.2894	10	2.4069	5	2.4069	505	1496	2.9624	10	0.9045	5	0.9045	Bacteria	Cyanobacteriota	Cyanophyceae	Nostocales	Nostocaceae	Nostoc	Nostoc sphaeroides	446679	NA	NA	Chromosome
NODE_157883_length_505_cov_1.464444_1	2	295	-1	ID=157883_1	partial=10	start_type=ATG	rbs_motif=AGGA/GGAG/GAGG	rbs_spacer=11-12bp	gc_cont=0.738	NODE_157883_length_505_cov_1.464444	294	3228	10.9796	27	9.5488	13	9.1952	505	8135	16.1089	73	6.6025	36	6.5121	Bacteria	Actinomycetota	Actinomycetes	Propionibacteriales	Nocardioidaceae	Nocardioides	Nocardioides okcheonensis	2894081	NA	NA	Chromosome
NODE_157883_length_505_cov_1.464444_2	295	504	-1	ID=157883_2	partial=01	start_type=Edge	rbs_motif=None	rbs_spacer=None	gc_cont=0.695	NODE_157883_length_505_cov_1.464444	210	4109	19.5667	44	21.7855	22	21.7855	505	8135	16.1089	73	6.6025	36	6.5121	Bacteria	Actinomycetota	Actinomycetes	Propionibacteriales	Nocardioidaceae	Nocardioides	Nocardioides okcheonensis	2894081	NA	NA	Chromosome
NODE_157884_length_505_cov_1.462222_1	3	503	-1	ID=157884_1	partial=11	start_type=Edge	rbs_motif=None	rbs_spacer=None	gc_cont=0.695	NODE_157884_length_505_cov_1.462222	501	4870	9.7206	40	8.3015	20	8.3015	505	4608	9.1248	38	3.4369	19	3.4369	Bacteria	Deinococcota	Deinococci	Deinococcales	Deinococcaceae	Deinococcus	NA	1298	NA	NA	Plasmid
NODE_157888_length_505_cov_1.460000_1	37	504	-1	ID=157888_1	partial=01	start_type=Edge	rbs_motif=None	rbs_spacer=None	gc_cont=0.652	NODE_157888_length_505_cov_1.460000	468	2289	4.891	16	3.5547	8	3.5547	505	2333	4.6198	16	1.4471	8	1.4471	Bacteria	Pseudomonadota	Alphaproteobacteria	Hyphomicrobiales	Methylobacteriaceae	Microvirga	Microvirga sp. VF16	2807101	NA	NA	Chromosome
NODE_157890_length_505_cov_1.457778_1	2	100	1	ID=157890_1	partial=10	start_type=Edge	rbs_motif=None	rbs_spacer=None	gc_cont=0.343	NODE_157890_length_505_cov_1.457778	99	99	1	1	1.0503	0	0	505	3229	6.3941	33	2.9847	16	2.8943	NA	NA	NA	NA	NA	NA	NA	0	NA	NA	Chromosome
NODE_157892_length_505_cov_1.453333_1	2	475	-1	ID=157892_1	partial=10	start_type=ATG	rbs_motif=GGA/GAG/AGG	rbs_spacer=5-10bp	gc_cont=0.523	NODE_157892_length_505_cov_1.453333	474	1172	2.4726	8	1.7549	4	1.7549	505	1203	2.3822	8	0.7236	4	0.7236	NA	NA	NA	NA	NA	NA	NA	0	Methyltransf_18	RF0095	Chromosome
NODE_157893_length_505_cov_1.453333_1	2	505	1	ID=157893_1	partial=11	start_type=Edge	rbs_motif=None	rbs_spacer=None	gc_cont=0.712	NODE_157893_length_505_cov_1.453333	504	1082	2.1468	8	1.6504	4	1.6504	505	1084	2.1465	8	0.7236	4	0.7236	Bacteria	Actinomycetota	Actinomycetes	Micrococcales	Microbacteriaceae	Salinibacterium	NA	2708338	NA	NA	Chromosome
NODE_157895_length_505_cov_1.448889_1	84	503	-1	ID=157895_1	partial=01	start_type=Edge	rbs_motif=None	rbs_spacer=None	gc_cont=0.502	NODE_157895_length_505_cov_1.448889	420	1136	2.7048	9	2.2281	4	1.9805	505	1968	3.897	17	1.5376	8	1.4471	NA	NA	NA	NA	NA	NA	NA	0	NA	NA	Chromosome
NODE_157899_length_505_cov_1.446667_1	124	504	-1	ID=157899_1	partial=01	start_type=Edge	rbs_motif=None	rbs_spacer=None	gc_cont=0.281	NODE_157899_length_505_cov_1.446667	381	726	1.9055	5	1.3645	2	1.0916	505	1036	2.0515	7	0.6331	3	0.5427	NA	NA	NA	NA	NA	NA	NA	0	NA	NA	Chromosome
NODE_157900_length_505_cov_1.444444_1	1	504	-1	ID=157900_1	partial=11	start_type=Edge	rbs_motif=None	rbs_spacer=None	gc_cont=0.518	NODE_157900_length_505_cov_1.444444	504	1807	3.5853	13	2.6819	6	2.4756	505	1809	3.5822	13	1.1758	6	1.0853	NA	NA	NA	NA	NA	NA	NA	0	NA	NA	Chromosome
NODE_157901_length_505_cov_1.444444_1	3	482	1	ID=157901_1	partial=10	start_type=Edge	rbs_motif=None	rbs_spacer=None	gc_cont=0.727	NODE_157901_length_505_cov_1.444444	480	1111	2.3146	8	1.7329	4	1.7329	505	1207	2.3901	9	0.814	4	0.7236	Bacteria	Myxococcota	Myxococcia	Myxococcales	Myxococcaceae	Myxococcus	NA	32	NA	NA	Chromosome
NODE_157903_length_505_cov_1.442222_1	1	504	-1	ID=157903_1	partial=11	start_type=Edge	rbs_motif=None	rbs_spacer=None	gc_cont=0.694	NODE_157903_length_505_cov_1.442222	504	6189	12.2798	60	12.3781	30	12.3781	505	6197	12.2713	60	5.4267	30	5.4267	Bacteria	Actinomycetota	Actinomycetes	Propionibacteriales	Nocardioidaceae	Nocardioides	Nocardioides aromaticivorans	200618	NA	NA	Chromosome
NODE_157904_length_505_cov_1.442222_1	390	503	1	ID=157904_1	partial=01	start_type=ATG	rbs_motif=None	rbs_spacer=None	gc_cont=0.237	NODE_157904_length_505_cov_1.442222	114	4188	36.7368	58	52.9002	29	52.9002	505	7154	14.1663	76	6.8739	38	6.8739	NA	NA	NA	NA	NA	NA	NA	0	NA	NA	Chromosome
NODE_157905_length_505_cov_1.442222_1	56	505	-1	ID=157905_1	partial=01	start_type=Edge	rbs_motif=None	rbs_spacer=None	gc_cont=0.416	NODE_157905_length_505_cov_1.442222	450	41820	92.9333	345	79.7152	172	79.4841	505	45580	90.2574	369	33.3744	184	33.2839	NA	NA	NA	NA	NA	NA	NA	0	NA	NA	Chromosome
NODE_157908_length_505_cov_1.437778_1	3	503	-1	ID=157908_1	partial=11	start_type=Edge	rbs_motif=None	rbs_spacer=None	gc_cont=0.627	NODE_157908_length_505_cov_1.437778	501	2935	5.8583	38	7.8864	19	7.8864	505	3123	6.1842	39	3.5274	19	3.4369	Bacteria	Pseudomonadota	Alphaproteobacteria	Hyphomicrobiales	Phyllobacteriaceae	Mesorhizobium	NA	68287	drrA	RF0143	Chromosome
NODE_157910_length_505_cov_1.437778_1	286	504	-1	ID=157910_1	partial=01	start_type=Edge	rbs_motif=None	rbs_spacer=None	gc_cont=0.557	NODE_157910_length_505_cov_1.437778	219	389	1.7763	3	1.4243	1	0.9496	505	1348	2.6693	11	0.9949	5	0.9045	NA	NA	NA	NA	NA	NA	NA	0	NA	NA	Chromosome
NODE_157912_length_505_cov_1.435556_1	217	504	1	ID=157912_1	partial=01	start_type=ATG	rbs_motif=GGA/GAG/AGG	rbs_spacer=11-12bp	gc_cont=0.479	NODE_157912_length_505_cov_1.435556	288	2292	7.9583	23	8.3037	11	7.9426	505	5663	11.2139	51	4.6127	25	4.5223	NA	NA	NA	NA	NA	NA	NA	0	NA	NA	Chromosome
NODE_157916_length_505_cov_1.426667_1	3	443	-1	ID=157916_1	partial=10	start_type=GTG	rbs_motif=GGGG	rbs_spacer=8bp	gc_cont=0.660	NODE_157916_length_505_cov_1.426667	441	1616	3.6644	12	2.8293	6	2.8293	505	1700	3.3663	13	1.1758	6	1.0853	Bacteria	Actinomycetota	Actinomycetes	Propionibacteriales	Nocardioidaceae	Nocardioides	Nocardioides marmotae	2663857	Beta-lactamase	RF0038	Chromosome
NODE_157917_length_505_cov_1.426667_1	2	187	-1	ID=157917_1	partial=10	start_type=ATG	rbs_motif=TAA	rbs_spacer=11bp	gc_cont=0.274	NODE_157917_length_505_cov_1.426667	186	7907	42.5108	89	49.7521	44	49.1931	505	16503	32.6792	164	14.8331	82	14.8331	NA	NA	NA	NA	NA	NA	NA	0	NA	NA	Chromosome
NODE_157918_length_505_cov_1.426667_1	1	504	1	ID=157918_1	partial=11	start_type=Edge	rbs_motif=None	rbs_spacer=None	gc_cont=0.613	NODE_157918_length_505_cov_1.426667	504	1131	2.244	8	1.6504	4	1.6504	505	1132	2.2416	8	0.7236	4	0.7236	NA	NA	NA	NA	NA	NA	NA	0	NA	NA	Chromosome
NODE_157919_length_505_cov_1.426667_1	422	505	1	ID=157919_1	partial=01	start_type=ATG	rbs_motif=AATAA	rbs_spacer=15bp	gc_cont=0.333	NODE_157919_length_505_cov_1.426667	84	182	2.1667	3	3.7134	1	2.4756	505	2136	4.2297	17	1.5376	8	1.4471	NA	NA	NA	NA	NA	NA	NA	0	NA	NA	Chromosome
NODE_157920_length_505_cov_1.426667_1	1	273	1	ID=157920_1	partial=10	start_type=Edge	rbs_motif=None	rbs_spacer=None	gc_cont=0.648	NODE_157920_length_505_cov_1.426667	273	658	2.4103	7	2.6661	3	2.2852	505	1875	3.7129	17	1.5376	8	1.4471	Bacteria	Actinomycetota	Actinomycetes	Kitasatosporales	Streptomycetaceae	NA	NA	2896848	NA	NA	Chromosome
NODE_157920_length_505_cov_1.426667_2	283	504	1	ID=157920_2	partial=01	start_type=GTG	rbs_motif=AGGAG	rbs_spacer=5-10bp	gc_cont=0.658	NODE_157920_length_505_cov_1.426667	222	1016	4.5766	10	4.6836	5	4.6836	505	1875	3.7129	17	1.5376	8	1.4471	Bacteria	Actinomycetota	Actinomycetes	Kitasatosporales	Streptomycetaceae	NA	NA	2896848	NA	NA	Chromosome
NODE_157923_length_505_cov_1.417778_1	380	505	1	ID=157923_1	partial=01	start_type=ATG	rbs_motif=None	rbs_spacer=None	gc_cont=0.405	NODE_157923_length_505_cov_1.417778	126	217	1.7222	2	1.6504	1	1.6504	505	1197	2.3703	9	0.814	4	0.7236	NA	NA	NA	NA	NA	NA	NA	0	NA	NA	Chromosome
NODE_157925_length_505_cov_1.415556_1	187	504	-1	ID=157925_1	partial=01	start_type=Edge	rbs_motif=None	rbs_spacer=None	gc_cont=0.406	NODE_157925_length_505_cov_1.415556	318	2458	7.7296	22	7.1933	11	7.1933	505	2854	5.6515	24	2.1707	12	2.1707	NA	NA	NA	NA	NA	NA	NA	0	NA	NA	Chromosome
NODE_157927_length_505_cov_1.411111_1	2	136	-1	ID=157927_1	partial=10	start_type=ATG	rbs_motif=TAA	rbs_spacer=14bp	gc_cont=0.267	NODE_157927_length_505_cov_1.411111	135	3275	24.2593	39	30.0376	19	29.2674	505	5117	10.1327	54	4.8841	27	4.8841	NA	NA	NA	NA	NA	NA	NA	0	NA	NA	Chromosome
NODE_157928_length_505_cov_1.408889_1	1	504	-1	ID=157928_1	partial=11	start_type=Edge	rbs_motif=None	rbs_spacer=None	gc_cont=0.591	NODE_157928_length_505_cov_1.408889	504	2648	5.254	21	4.3323	10	4.126	505	2658	5.2634	21	1.8994	10	1.8089	Bacteria	Pseudomonadota	Alphaproteobacteria	Rhodobacterales	Paracoccaceae	Paracoccus	Paracoccus yeei	147645	NA	NA	Plasmid
NODE_157929_length_505_cov_1.408889_1	2	505	-1	ID=157929_1	partial=11	start_type=Edge	rbs_motif=None	rbs_spacer=None	gc_cont=0.728	NODE_157929_length_505_cov_1.408889	504	1373	2.7242	10	2.063	5	2.063	505	1375	2.7228	10	0.9045	5	0.9045	Bacteria	Actinomycetota	Actinomycetes	Propionibacteriales	Propionibacteriaceae	Auraticoccus	Auraticoccus monumenti	675864	NA	NA	Chromosome
NODE_157930_length_505_cov_1.406667_1	2	505	-1	ID=157930_1	partial=11	start_type=Edge	rbs_motif=None	rbs_spacer=None	gc_cont=0.754	NODE_157930_length_505_cov_1.406667	504	5154	10.2262	54	11.1403	27	11.1403	505	5237	10.3703	54	4.8841	27	4.8841	Bacteria	Actinomycetota	Actinomycetes	Micromonosporales	Micromonosporaceae	Micromonospora	Micromonospora sagamiensis	47875	NA	NA	Chromosome
NODE_157931_length_505_cov_1.404444_1	2	505	-1	ID=157931_1	partial=11	start_type=Edge	rbs_motif=None	rbs_spacer=None	gc_cont=0.500	NODE_157931_length_505_cov_1.404444	504	1054	2.0913	7	1.4441	3	1.2378	505	1055	2.0891	7	0.6331	3	0.5427	Bacteria	Cyanobacteriota	Cyanophyceae	Nostocales	Calotrichaceae	Calothrix	Calothrix sp. PCC 6303	1170562	NA	NA	Chromosome
NODE_157932_length_505_cov_1.402222_1	1	504	-1	ID=157932_1	partial=11	start_type=Edge	rbs_motif=None	rbs_spacer=None	gc_cont=0.794	NODE_157932_length_505_cov_1.402222	504	3011	5.9742	22	4.5386	11	4.5386	505	3013	5.9663	22	1.9898	11	1.9898	Bacteria	Actinomycetota	Actinomycetes	Geodermatophilales	Geodermatophilaceae	Geodermatophilus	Geodermatophilus obscurus	526225	NA	NA	Chromosome
NODE_157934_length_505_cov_1.402222_1	3	65	-1	ID=157934_1	partial=10	start_type=ATG	rbs_motif=TAA	rbs_spacer=3bp	gc_cont=0.492	NODE_157934_length_505_cov_1.402222	63	424	6.7302	8	13.2033	4	13.2033	505	6197	12.2713	51	4.6127	25	4.5223	NA	NA	NA	NA	NA	NA	NA	0	NA	NA	Chromosome
NODE_157935_length_505_cov_1.402222_1	277	387	1	ID=157935_1	partial=00	start_type=ATG	rbs_motif=AATAA	rbs_spacer=9bp	gc_cont=0.333	NODE_157935_length_505_cov_1.402222	111	491	4.4234	6	5.6203	3	5.6203	505	5591	11.0713	55	4.9745	27	4.8841	NA	NA	NA	NA	NA	NA	NA	0	NA	NA	Chromosome
NODE_157937_length_505_cov_1.397778_1	3	368	1	ID=157937_1	partial=10	start_type=Edge	rbs_motif=None	rbs_spacer=None	gc_cont=0.230	NODE_157937_length_505_cov_1.397778	366	4747	12.9699	37	10.5113	18	10.2272	505	6050	11.9802	50	4.5223	25	4.5223	NA	NA	NA	NA	NA	NA	NA	0	NA	NA	Chromosome
NODE_157938_length_505_cov_1.395556_1	1	504	-1	ID=157938_1	partial=11	start_type=Edge	rbs_motif=None	rbs_spacer=None	gc_cont=0.696	NODE_157938_length_505_cov_1.395556	504	3401	6.748	28	5.7765	14	5.7765	505	3235	6.4059	27	2.442	13	2.3516	Bacteria	Actinomycetota	Rubrobacteria	Rubrobacterales	Rubrobacteraceae	Rubrobacter	Rubrobacter tropicus	2653851	NA	NA	Chromosome
NODE_157939_length_505_cov_1.393333_1	2	73	1	ID=157939_1	partial=10	start_type=Edge	rbs_motif=None	rbs_spacer=None	gc_cont=0.306	NODE_157939_length_505_cov_1.393333	72	190	2.6389	3	4.3323	1	2.8882	505	2127	4.2119	17	1.5376	8	1.4471	NA	NA	NA	NA	NA	NA	NA	0	NA	NA	Chromosome
NODE_157940_length_505_cov_1.393333_1	2	505	1	ID=157940_1	partial=11	start_type=Edge	rbs_motif=None	rbs_spacer=None	gc_cont=0.567	NODE_157940_length_505_cov_1.393333	504	1141	2.2639	8	1.6504	4	1.6504	505	1142	2.2614	8	0.7236	4	0.7236	NA	NA	NA	NA	NA	NA	NA	0	NA	NA	Chromosome
NODE_157941_length_505_cov_1.391111_1	146	505	1	ID=157941_1	partial=01	start_type=ATG	rbs_motif=None	rbs_spacer=None	gc_cont=0.275	NODE_157941_length_505_cov_1.391111	360	13822	38.3944	141	40.7241	70	40.4352	505	18173	35.9861	173	15.6471	86	15.5566	NA	NA	NA	NA	NA	NA	NA	0	NA	NA	Chromosome
NODE_157943_length_505_cov_1.391111_1	2	475	1	ID=157943_1	partial=10	start_type=Edge	rbs_motif=None	rbs_spacer=None	gc_cont=0.559	NODE_157943_length_505_cov_1.391111	474	2187	4.6139	16	3.5097	8	3.5097	505	2302	4.5584	18	1.628	9	1.628	NA	NA	NA	NA	NA	NA	NA	0	NA	NA	Chromosome
NODE_157944_length_505_cov_1.391111_1	1	165	-1	ID=157944_1	partial=10	start_type=ATG	rbs_motif=GGAG/GAGG	rbs_spacer=5-10bp	gc_cont=0.358	NODE_157944_length_505_cov_1.391111	165	9451	57.2788	141	88.8525	70	88.2223	505	14572	28.8554	178	16.0993	89	16.0993	NA	NA	NA	NA	NA	NA	NA	0	NA	NA	Chromosome
NODE_157944_length_505_cov_1.391111_2	303	458	-1	ID=157944_2	partial=00	start_type=ATG	rbs_motif=AGGAGG	rbs_spacer=5-10bp	gc_cont=0.391	NODE_157944_length_505_cov_1.391111	156	1249	8.0064	17	11.3308	8	10.6642	505	14572	28.8554	178	16.0993	89	16.0993	NA	NA	NA	NA	NA	NA	NA	0	NA	NA	Chromosome
NODE_157945_length_505_cov_1.388889_1	1	504	1	ID=157945_1	partial=11	start_type=Edge	rbs_motif=None	rbs_spacer=None	gc_cont=0.673	NODE_157945_length_505_cov_1.388889	504	2858	5.6706	27	5.5702	13	5.3639	505	2928	5.798	28	2.5325	14	2.5325	Bacteria	Pseudomonadota	Alphaproteobacteria	Rhodobacterales	Paracoccaceae	Paracoccus	Paracoccus everestensis	2903900	ACR_tran	RF0017	Chromosome
NODE_157946_length_505_cov_1.384444_1	1	129	1	ID=157946_1	partial=10	start_type=Edge	rbs_motif=None	rbs_spacer=None	gc_cont=0.504	NODE_157946_length_505_cov_1.384444	129	617	4.7829	7	5.6421	3	4.8361	505	2070	4.099	17	1.5376	8	1.4471	NA	NA	NA	NA	NA	NA	NA	0	NA	NA	Chromosome
NODE_157946_length_505_cov_1.384444_2	251	493	1	ID=157946_2	partial=00	start_type=GTG	rbs_motif=None	rbs_spacer=None	gc_cont=0.547	NODE_157946_length_505_cov_1.384444	243	1015	4.177	10	4.2789	5	4.2789	505	2070	4.099	17	1.5376	8	1.4471	NA	NA	NA	NA	NA	NA	NA	0	NA	NA	Chromosome
NODE_157948_length_505_cov_1.382222_1	228	449	1	ID=157948_1	partial=00	start_type=ATG	rbs_motif=None	rbs_spacer=None	gc_cont=0.473	NODE_157948_length_505_cov_1.382222	222	2562	11.5405	22	10.304	11	10.304	505	5138	10.1743	42	3.7987	21	3.7987	NA	NA	NA	NA	NA	NA	NA	0	NA	NA	Chromosome
NODE_157952_length_505_cov_1.377778_1	1	219	-1	ID=157952_1	partial=10	start_type=ATG	rbs_motif=TAAAAA	rbs_spacer=5bp	gc_cont=0.416	NODE_157952_length_505_cov_1.377778	219	2179	9.9498	20	9.4956	10	9.4956	505	8119	16.0772	66	5.9694	33	5.9694	NA	NA	NA	NA	NA	NA	NA	0	NA	NA	Chromosome
NODE_157952_length_505_cov_1.377778_2	411	503	-1	ID=157952_2	partial=01	start_type=Edge	rbs_motif=None	rbs_spacer=None	gc_cont=0.301	NODE_157952_length_505_cov_1.377778	93	629	6.7634	9	10.0622	4	8.9442	505	8119	16.0772	66	5.9694	33	5.9694	NA	NA	NA	NA	NA	NA	NA	0	NA	NA	Chromosome
NODE_157954_length_505_cov_1.373333_1	446	505	1	ID=157954_1	partial=01	start_type=GTG	rbs_motif=GGAG/GAGG	rbs_spacer=5-10bp	gc_cont=0.500	NODE_157954_length_505_cov_1.373333	60	60	1	1	1.7329	0	0	505	1003	1.9861	7	0.6331	3	0.5427	NA	NA	NA	NA	NA	NA	NA	0	NA	NA	Chromosome
NODE_157955_length_505_cov_1.371111_1	2	505	1	ID=157955_1	partial=11	start_type=Edge	rbs_motif=None	rbs_spacer=None	gc_cont=0.774	NODE_157955_length_505_cov_1.371111	504	1908	3.7857	17	3.5071	8	3.3008	505	1910	3.7822	17	1.5376	8	1.4471	Bacteria	Actinomycetota	NA	NA	NA	NA	NA	201174	MarR	RF0092	Chromosome
NODE_157956_length_505_cov_1.368889_1	1	102	-1	ID=157956_1	partial=10	start_type=ATG	rbs_motif=TAA	rbs_spacer=12bp	gc_cont=0.324	NODE_157956_length_505_cov_1.368889	102	576	5.6471	7	7.1356	3	6.1163	505	8306	16.4475	110	9.949	55	9.949	NA	NA	NA	NA	NA	NA	NA	0	NA	NA	Chromosome
NODE_157957_length_505_cov_1.368889_1	1	504	-1	ID=157957_1	partial=11	start_type=Edge	rbs_motif=None	rbs_spacer=None	gc_cont=0.286	NODE_157957_length_505_cov_1.368889	504	1054	2.0913	7	1.4441	3	1.2378	505	1055	2.0891	7	0.6331	3	0.5427	Bacteria	Bacillota	Bacilli	Bacillales	Staphylococcaceae	Staphylococcus	Staphylococcus equorum	246432	NA	NA	Chromosome
NODE_157959_length_505_cov_1.364444_1	87	503	-1	ID=157959_1	partial=01	start_type=Edge	rbs_motif=None	rbs_spacer=None	gc_cont=0.441	NODE_157959_length_505_cov_1.364444	417	1485	3.5612	11	2.7428	5	2.4934	505	1573	3.1149	11	0.9949	5	0.9045	Bacteria	Bacteroidota	Chitinophagia	Chitinophagales	Chitinophagaceae	Pseudocnuella	Pseudocnuella soli	2502779	NA	NA	Chromosome
NODE_157960_length_505_cov_1.364444_1	2	505	-1	ID=157960_1	partial=11	start_type=Edge	rbs_motif=None	rbs_spacer=None	gc_cont=0.675	NODE_157960_length_505_cov_1.364444	504	2158	4.2817	17	3.5071	8	3.3008	505	2159	4.2752	17	1.5376	8	1.4471	Bacteria	Pseudomonadota	Alphaproteobacteria	Rhodospirillales	Azospirillaceae	Skermanella	Skermanella sp. TT6	2775420	NA	NA	Plasmid
NODE_157961_length_505_cov_1.362222_1	153	476	1	ID=157961_1	partial=00	start_type=ATG	rbs_motif=None	rbs_spacer=None	gc_cont=0.293	NODE_157961_length_505_cov_1.362222	324	2478	7.6481	24	7.702	12	7.702	505	3411	6.7545	29	2.6229	14	2.5325	NA	NA	NA	NA	NA	NA	NA	0	NA	NA	Chromosome
NODE_157962_length_505_cov_1.362222_1	60	503	1	ID=157962_1	partial=00	start_type=ATG	rbs_motif=None	rbs_spacer=None	gc_cont=0.437	NODE_157962_length_505_cov_1.362222	444	1151	2.5923	8	1.8734	4	1.8734	505	1229	2.4337	9	0.814	4	0.7236	NA	NA	NA	NA	NA	NA	NA	0	NA	NA	Chromosome
NODE_157963_length_505_cov_1.362222_1	446	505	1	ID=157963_1	partial=01	start_type=ATG	rbs_motif=TAA	rbs_spacer=11bp	gc_cont=0.217	NODE_157963_length_505_cov_1.362222	60	4955	82.5833	109	188.89	54	187.157	505	4080	8.0792	61	5.5172	30	5.4267	NA	NA	NA	NA	NA	NA	NA	0	NA	NA	Chromosome
NODE_157964_length_505_cov_1.360000_1	15	503	-1	ID=157964_1	partial=01	start_type=Edge	rbs_motif=None	rbs_spacer=None	gc_cont=0.613	NODE_157964_length_505_cov_1.360000	489	1268	2.593	9	1.9137	4	1.701	505	1284	2.5426	9	0.814	4	0.7236	Bacteria	Pseudomonadota	Alphaproteobacteria	Hyphomicrobiales	Nitrobacteraceae	Bradyrhizobium	NA	398525	NA	NA	Chromosome
NODE_157965_length_505_cov_1.360000_1	1	504	1	ID=157965_1	partial=11	start_type=Edge	rbs_motif=None	rbs_spacer=None	gc_cont=0.444	NODE_157965_length_505_cov_1.360000	504	5334	10.5833	41	8.4584	20	8.2521	505	5069	10.0376	37	3.3465	18	3.256	NA	NA	NA	NA	NA	NA	NA	0	NA	NA	Chromosome
NODE_157966_length_505_cov_1.360000_1	3	128	-1	ID=157966_1	partial=10	start_type=ATG	rbs_motif=GGA/GAG/AGG	rbs_spacer=5-10bp	gc_cont=0.270	NODE_157966_length_505_cov_1.360000	126	225449	1789.28	2408	1987.1	1204	1987.1	505	97181	192.438	957	86.5563	478	86.4659	NA	NA	NA	NA	NA	NA	NA	0	NA	NA	Chromosome
NODE_157970_length_505_cov_1.346667_1	286	423	-1	ID=157970_1	partial=00	start_type=TTG	rbs_motif=None	rbs_spacer=None	gc_cont=0.529	NODE_157970_length_505_cov_1.346667	138	275	1.9928	3	2.2604	1	1.5069	505	1156	2.2891	8	0.7236	4	0.7236	NA	NA	NA	NA	NA	NA	NA	0	NA	NA	Chromosome
NODE_157972_length_505_cov_1.344444_1	292	504	-1	ID=157972_1	partial=01	start_type=Edge	rbs_motif=None	rbs_spacer=None	gc_cont=0.343	NODE_157972_length_505_cov_1.344444	213	31500	147.887	284	138.635	142	138.635	505	130017	257.459	1052	95.1486	526	95.1486	NA	NA	NA	NA	NA	NA	NA	0	NA	NA	Chromosome
NODE_157974_length_505_cov_1.340000_1	3	503	1	ID=157974_1	partial=11	start_type=Edge	rbs_motif=None	rbs_spacer=None	gc_cont=0.381	NODE_157974_length_505_cov_1.340000	501	1051	2.0978	7	1.4528	3	1.2452	505	1055	2.0891	7	0.6331	3	0.5427	NA	NA	NA	NA	NA	NA	NA	0	NA	NA	Chromosome
NODE_157975_length_505_cov_1.340000_1	1	165	-1	ID=157975_1	partial=10	start_type=GTG	rbs_motif=GGA/GAG/AGG	rbs_spacer=5-10bp	gc_cont=0.412	NODE_157975_length_505_cov_1.340000	165	328	1.9879	4	2.5206	2	2.5206	505	1395	2.7624	10	0.9045	5	0.9045	NA	NA	NA	NA	NA	NA	NA	0	NA	NA	Chromosome
NODE_157976_length_505_cov_1.337778_1	35	247	-1	ID=157976_1	partial=00	start_type=ATG	rbs_motif=TAAA	rbs_spacer=15bp	gc_cont=0.352	NODE_157976_length_505_cov_1.337778	213	5733	26.9155	51	24.8957	25	24.4076	505	6649	13.1663	58	5.2458	29	5.2458	NA	NA	NA	NA	NA	NA	NA	0	NA	NA	Chromosome
NODE_157976_length_505_cov_1.337778_2	275	505	-1	ID=157976_2	partial=01	start_type=Edge	rbs_motif=None	rbs_spacer=None	gc_cont=0.342	NODE_157976_length_505_cov_1.337778	231	2242	9.7056	24	10.8027	12	10.8027	505	6649	13.1663	58	5.2458	29	5.2458	NA	NA	NA	NA	NA	NA	NA	0	NA	NA	Chromosome
NODE_157977_length_505_cov_1.335556_1	2	70	1	ID=157977_1	partial=10	start_type=Edge	rbs_motif=None	rbs_spacer=None	gc_cont=0.261	NODE_157977_length_505_cov_1.335556	69	207	3	3	4.5207	1	3.0138	505	6411	12.695	56	5.0649	28	5.0649	NA	NA	NA	NA	NA	NA	NA	0	NA	NA	Chromosome
NODE_157980_length_505_cov_1.333333_1	177	356	-1	ID=157980_1	partial=00	start_type=ATG	rbs_motif=AAAA	rbs_spacer=4bp	gc_cont=0.311	NODE_157980_length_505_cov_1.333333	180	361	2.0056	4	2.3106	2	2.3106	505	1186	2.3485	8	0.7236	4	0.7236	NA	NA	NA	NA	NA	NA	NA	0	NA	NA	Chromosome
NODE_157981_length_505_cov_1.328889_1	384	503	1	ID=157981_1	partial=01	start_type=ATG	rbs_motif=3Base/5BMM	rbs_spacer=13-15bp	gc_cont=0.217	NODE_157981_length_505_cov_1.328889	120	5485	45.7083	65	56.3205	32	55.454	505	77779	154.018	634	57.3424	317	57.3424	NA	NA	NA	NA	NA	NA	NA	0	NA	NA	Chromosome
NODE_157982_length_505_cov_1.328889_1	339	503	-1	ID=157982_1	partial=01	start_type=Edge	rbs_motif=None	rbs_spacer=None	gc_cont=0.370	NODE_157982_length_505_cov_1.328889	165	3045	18.4545	34	21.4254	17	21.4254	505	4745	9.396	47	4.2509	23	4.1605	NA	NA	NA	NA	NA	NA	NA	0	NA	NA	Chromosome
NODE_157984_length_505_cov_1.324444_1	1	504	-1	ID=157984_1	partial=11	start_type=Edge	rbs_motif=None	rbs_spacer=None	gc_cont=0.516	NODE_157984_length_505_cov_1.324444	504	3444	6.8333	34	7.0143	17	7.0143	505	3464	6.8594	34	3.0751	17	3.0751	NA	NA	NA	NA	NA	NA	NA	0	NA	NA	Chromosome
NODE_157985_length_505_cov_1.322222_1	2	232	-1	ID=157985_1	partial=10	start_type=ATG	rbs_motif=AGGA	rbs_spacer=5-10bp	gc_cont=0.325	NODE_157985_length_505_cov_1.322222	231	11624	50.3203	115	51.7631	57	51.313	505	26346	52.1703	247	22.34	123	22.2496	NA	NA	NA	NA	NA	NA	NA	0	NA	NA	Chromosome
NODE_157986_length_505_cov_1.322222_1	346	504	-1	ID=157986_1	partial=01	start_type=Edge	rbs_motif=None	rbs_spacer=None	gc_cont=0.597	NODE_157986_length_505_cov_1.322222	159	193	1.2138	2	1.3079	1	1.3079	505	1193	2.3624	8	0.7236	4	0.7236	Bacteria	Actinomycetota	Actinomycetes	Mycobacteriales	Mycobacteriaceae	Mycobacterium	NA	886343	NA	NA	Chromosome
NODE_157987_length_505_cov_1.308889_1	1	240	-1	ID=157987_1	partial=10	start_type=GTG	rbs_motif=None	rbs_spacer=None	gc_cont=0.388	NODE_157987_length_505_cov_1.308889	240	1536	6.4	14	6.0653	7	6.0653	505	5729	11.3446	42	3.7987	21	3.7987	NA	NA	NA	NA	NA	NA	NA	0	NA	NA	Chromosome
NODE_157987_length_505_cov_1.308889_2	271	504	-1	ID=157987_2	partial=01	start_type=Edge	rbs_motif=None	rbs_spacer=None	gc_cont=0.415	NODE_157987_length_505_cov_1.308889	234	1080	4.6154	9	3.9991	4	3.5547	505	5729	11.3446	42	3.7987	21	3.7987	NA	NA	NA	NA	NA	NA	NA	0	NA	NA	Chromosome
NODE_157988_length_505_cov_1.306667_1	3	71	-1	ID=157988_1	partial=10	start_type=ATG	rbs_motif=TAA	rbs_spacer=9bp	gc_cont=0.319	NODE_157988_length_505_cov_1.306667	69	164	2.3768	3	4.5207	1	3.0138	505	2082	4.1228	16	1.4471	8	1.4471	NA	NA	NA	NA	NA	NA	NA	0	NA	NA	Chromosome
NODE_157989_length_505_cov_1.304444_1	1	144	-1	ID=157989_1	partial=10	start_type=GTG	rbs_motif=GGA/GAG/AGG	rbs_spacer=5-10bp	gc_cont=0.792	NODE_157989_length_505_cov_1.304444	144	663	4.6042	7	5.0544	3	4.3323	505	1538	3.0455	13	1.1758	6	1.0853	Bacteria	Actinomycetota	Actinomycetes	Geodermatophilales	Geodermatophilaceae	Geodermatophilus	Geodermatophilus obscurus	526225	NA	NA	Chromosome
NODE_157989_length_505_cov_1.304444_2	141	503	-1	ID=157989_2	partial=01	start_type=Edge	rbs_motif=None	rbs_spacer=None	gc_cont=0.686	NODE_157989_length_505_cov_1.304444	363	514	1.416	5	1.4322	2	1.1457	505	1538	3.0455	13	1.1758	6	1.0853	Bacteria	Actinomycetota	Actinomycetes	Geodermatophilales	Geodermatophilaceae	Geodermatophilus	Geodermatophilus obscurus	526225	NA	NA	Chromosome
NODE_157990_length_505_cov_1.304444_1	3	443	1	ID=157990_1	partial=10	start_type=Edge	rbs_motif=None	rbs_spacer=None	gc_cont=0.385	NODE_157990_length_505_cov_1.304444	441	41092	93.1791	490	115.529	245	115.529	505	117778	233.224	1441	130.332	720	130.242	NA	NA	NA	NA	NA	NA	NA	0	NA	NA	Chromosome
NODE_157992_length_505_cov_1.304444_1	1	267	1	ID=157992_1	partial=10	start_type=Edge	rbs_motif=None	rbs_spacer=None	gc_cont=0.663	NODE_157992_length_505_cov_1.304444	267	289	1.0824	2	0.7788	1	0.7788	505	1267	2.5089	12	1.0853	6	1.0853	NA	NA	NA	NA	NA	NA	NA	0	NA	NA	Chromosome
NODE_157992_length_505_cov_1.304444_2	300	503	1	ID=157992_2	partial=01	start_type=GTG	rbs_motif=GGA/GAG/AGG	rbs_spacer=5-10bp	gc_cont=0.696	NODE_157992_length_505_cov_1.304444	204	704	3.451	6	3.0581	3	3.0581	505	1267	2.5089	12	1.0853	6	1.0853	NA	NA	NA	NA	NA	NA	NA	0	NA	NA	Chromosome
NODE_157993_length_505_cov_1.304444_1	3	68	1	ID=157993_1	partial=10	start_type=Edge	rbs_motif=None	rbs_spacer=None	gc_cont=0.227	NODE_157993_length_505_cov_1.304444	66	198	3	3	4.7262	1	3.1508	505	6039	11.9584	50	4.5223	25	4.5223	NA	NA	NA	NA	NA	NA	NA	0	NA	NA	Chromosome
NODE_157994_length_505_cov_1.302222_1	1	132	1	ID=157994_1	partial=10	start_type=Edge	rbs_motif=None	rbs_spacer=None	gc_cont=0.311	NODE_157994_length_505_cov_1.302222	132	181	1.3712	2	1.5754	1	1.5754	505	1435	2.8416	12	1.0853	6	1.0853	NA	NA	NA	NA	NA	NA	NA	0	NA	NA	Chromosome
NODE_157995_length_505_cov_1.302222_1	1	504	-1	ID=157995_1	partial=11	start_type=Edge	rbs_motif=None	rbs_spacer=None	gc_cont=0.651	NODE_157995_length_505_cov_1.302222	504	2260	4.4841	17	3.5071	8	3.3008	505	2238	4.4317	17	1.5376	8	1.4471	Bacteria	Pseudomonadota	Betaproteobacteria	Burkholderiales	Comamonadaceae	Diaphorobacter	Diaphorobacter sp. HDW4A	2714924	NA	NA	Chromosome
NODE_157997_length_505_cov_1.300000_1	108	503	1	ID=157997_1	partial=01	start_type=ATG	rbs_motif=AGGAG	rbs_spacer=5-10bp	gc_cont=0.629	NODE_157997_length_505_cov_1.300000	396	1911	4.8258	18	4.7262	9	4.7262	505	2341	4.6356	18	1.628	9	1.628	Bacteria	Pseudomonadota	Alphaproteobacteria	Rhodospirillales	Azospirillaceae	Skermanella	Skermanella pratensis	2233999	NA	NA	Chromosome
NODE_157998_length_505_cov_1.297778_1	2	67	1	ID=157998_1	partial=10	start_type=Edge	rbs_motif=None	rbs_spacer=None	gc_cont=0.152	NODE_157998_length_505_cov_1.297778	66	4167	63.1364	78	122.881	39	122.881	505	214970	425.683	1731	156.561	865	156.471	NA	NA	NA	NA	NA	NA	NA	0	NA	NA	Chromosome
NODE_158002_length_505_cov_1.291111_1	2	244	1	ID=158002_1	partial=10	start_type=Edge	rbs_motif=None	rbs_spacer=None	gc_cont=0.465	NODE_158002_length_505_cov_1.291111	243	1065	4.3827	10	4.2789	5	4.2789	505	2000	3.9604	15	1.3567	7	1.2662	NA	NA	NA	NA	NA	NA	NA	0	NA	NA	Chromosome
NODE_158003_length_505_cov_1.291111_1	2	331	1	ID=158003_1	partial=10	start_type=Edge	rbs_motif=None	rbs_spacer=None	gc_cont=0.667	NODE_158003_length_505_cov_1.291111	330	2196	6.6545	25	7.877	12	7.5619	505	2524	4.998	27	2.442	13	2.3516	Bacteria	Pseudomonadota	Alphaproteobacteria	Rhodospirillales	Azospirillaceae	Niveispirillum	Niveispirillum cyanobacteriorum	1612173	NA	NA	Chromosome
NODE_158006_length_505_cov_1.286667_1	136	291	-1	ID=158006_1	partial=00	start_type=ATG	rbs_motif=TAA	rbs_spacer=4bp	gc_cont=0.314	NODE_158006_length_505_cov_1.286667	156	24869	159.417	296	197.288	148	197.288	505	51947	102.865	460	41.6049	230	41.6049	NA	NA	NA	NA	NA	NA	NA	0	NA	NA	Chromosome
NODE_158007_length_505_cov_1.284444_1	3	194	-1	ID=158007_1	partial=10	start_type=GTG	rbs_motif=AGGAG	rbs_spacer=5-10bp	gc_cont=0.682	NODE_158007_length_505_cov_1.284444	192	4105	21.3802	55	29.7849	27	29.2433	505	5189	10.2752	64	5.7885	32	5.7885	Bacteria	Pseudomonadota	Alphaproteobacteria	Sphingomonadales	Sphingomonadaceae	Sphingomonas	Sphingomonas panacis	1560345	NA	NA	Chromosome
NODE_158007_length_505_cov_1.284444_2	191	505	-1	ID=158007_2	partial=01	start_type=Edge	rbs_motif=None	rbs_spacer=None	gc_cont=0.676	NODE_158007_length_505_cov_1.284444	315	552	1.7524	4	1.3203	2	1.3203	505	5189	10.2752	64	5.7885	32	5.7885	Bacteria	Pseudomonadota	Alphaproteobacteria	Sphingomonadales	Sphingomonadaceae	Sphingomonas	Sphingomonas panacis	1560345	NA	NA	Chromosome
NODE_158008_length_505_cov_1.284444_1	2	67	1	ID=158008_1	partial=10	start_type=Edge	rbs_motif=None	rbs_spacer=None	gc_cont=0.424	NODE_158008_length_505_cov_1.284444	66	66	1	1	1.5754	0	0	505	1010	2	7	0.6331	3	0.5427	NA	NA	NA	NA	NA	NA	NA	0	NA	NA	Chromosome
NODE_158010_length_505_cov_1.282222_1	1	279	-1	ID=158010_1	partial=10	start_type=ATG	rbs_motif=AGxAG	rbs_spacer=5-10bp	gc_cont=0.778	NODE_158010_length_505_cov_1.282222	279	3233	11.5878	28	10.4349	14	10.4349	505	4295	8.505	33	2.9847	16	2.8943	Bacteria	Actinomycetota	Actinomycetes	Geodermatophilales	Geodermatophilaceae	Geodermatophilus	Geodermatophilus obscurus	526225	NA	NA	Chromosome
NODE_158010_length_505_cov_1.282222_2	329	505	-1	ID=158010_2	partial=01	start_type=Edge	rbs_motif=None	rbs_spacer=None	gc_cont=0.740	NODE_158010_length_505_cov_1.282222	177	690	3.8983	5	2.9372	2	2.3497	505	4295	8.505	33	2.9847	16	2.8943	Bacteria	Actinomycetota	Actinomycetes	Geodermatophilales	Geodermatophilaceae	Geodermatophilus	Geodermatophilus obscurus	526225	NA	NA	Chromosome
NODE_158011_length_505_cov_1.282222_1	408	503	-1	ID=158011_1	partial=01	start_type=Edge	rbs_motif=None	rbs_spacer=None	gc_cont=0.240	NODE_158011_length_505_cov_1.282222	96	548	5.7083	6	6.4985	3	6.4985	505	5073	10.0455	56	5.0649	28	5.0649	NA	NA	NA	NA	NA	NA	NA	0	NA	NA	Chromosome
NODE_158013_length_505_cov_1.280000_1	1	141	-1	ID=158013_1	partial=10	start_type=ATG	rbs_motif=None	rbs_spacer=None	gc_cont=0.355	NODE_158013_length_505_cov_1.280000	141	172	1.2199	2	1.4748	1	1.4748	505	906	1.7941	6	0.5427	3	0.5427	NA	NA	NA	NA	NA	NA	NA	0	NA	NA	Chromosome
NODE_158014_length_505_cov_1.280000_1	1	435	-1	ID=158014_1	partial=10	start_type=ATG	rbs_motif=None	rbs_spacer=None	gc_cont=0.455	NODE_158014_length_505_cov_1.280000	435	1569	3.6069	13	3.1073	6	2.8683	505	1725	3.4158	14	1.2662	7	1.2662	NA	NA	NA	NA	NA	NA	NA	0	NA	NA	IS elements
NODE_158015_length_505_cov_1.280000_1	415	504	-1	ID=158015_1	partial=01	start_type=Edge	rbs_motif=None	rbs_spacer=None	gc_cont=0.411	NODE_158015_length_505_cov_1.280000	90	90	1	1	1.1553	0	0	505	906	1.7941	6	0.5427	3	0.5427	NA	NA	NA	NA	NA	NA	NA	0	NA	NA	Chromosome
NODE_158016_length_505_cov_1.280000_1	3	188	1	ID=158016_1	partial=10	start_type=Edge	rbs_motif=None	rbs_spacer=None	gc_cont=0.430	NODE_158016_length_505_cov_1.280000	186	397	2.1344	3	1.677	1	1.118	505	906	1.7941	6	0.5427	3	0.5427	NA	NA	NA	NA	NA	NA	NA	0	NA	NA	Chromosome
NODE_158016_length_505_cov_1.280000_2	445	504	1	ID=158016_2	partial=01	start_type=ATG	rbs_motif=None	rbs_spacer=None	gc_cont=0.450	NODE_158016_length_505_cov_1.280000	60	60	1	1	1.7329	0	0	505	906	1.7941	6	0.5427	3	0.5427	NA	NA	NA	NA	NA	NA	NA	0	NA	NA	Chromosome
NODE_158017_length_505_cov_1.280000_1	3	503	-1	ID=158017_1	partial=11	start_type=Edge	rbs_motif=None	rbs_spacer=None	gc_cont=0.425	NODE_158017_length_505_cov_1.280000	501	2088	4.1677	15	3.1131	7	2.9055	505	2090	4.1386	15	1.3567	7	1.2662	Bacteria	Cyanobacteriota	Cyanophyceae	Nostocales	Nostocaceae	Nostoc	Nostoc sp. CENA543	1869241	vanS	RF0155	Chromosome
NODE_158018_length_505_cov_1.280000_1	2	421	-1	ID=158018_1	partial=10	start_type=ATG	rbs_motif=AGGAG	rbs_spacer=5-10bp	gc_cont=0.286	NODE_158018_length_505_cov_1.280000	420	2409	5.7357	23	5.6939	11	5.4464	505	2639	5.2257	25	2.2611	12	2.1707	NA	NA	NA	NA	NA	NA	NA	0	NA	NA	Chromosome
NODE_158020_length_505_cov_1.280000_1	2	463	1	ID=158020_1	partial=10	start_type=Edge	rbs_motif=None	rbs_spacer=None	gc_cont=0.541	NODE_158020_length_505_cov_1.280000	462	863	1.868	6	1.3503	3	1.3503	505	906	1.7941	6	0.5427	3	0.5427	NA	NA	NA	NA	NA	NA	NA	0	NA	NA	Chromosome
NODE_158021_length_505_cov_1.280000_1	315	503	-1	ID=158021_1	partial=01	start_type=Edge	rbs_motif=None	rbs_spacer=None	gc_cont=0.360	NODE_158021_length_505_cov_1.280000	189	560	2.963	5	2.7507	2	2.2006	505	1899	3.7604	14	1.2662	7	1.2662	NA	NA	NA	NA	NA	NA	NA	0	NA	NA	Chromosome
NODE_158022_length_505_cov_1.280000_1	1	117	1	ID=158022_1	partial=10	start_type=Edge	rbs_motif=None	rbs_spacer=None	gc_cont=0.299	NODE_158022_length_505_cov_1.280000	117	117	1	1	0.8887	0	0	505	1486	2.9426	11	0.9949	5	0.9045	NA	NA	NA	NA	NA	NA	NA	0	NA	NA	Chromosome
NODE_158023_length_505_cov_1.280000_1	1	99	-1	ID=158023_1	partial=10	start_type=ATG	rbs_motif=None	rbs_spacer=None	gc_cont=0.303	NODE_158023_length_505_cov_1.280000	99	481	4.8586	5	5.2513	2	4.2011	505	3555	7.0396	27	2.442	13	2.3516	NA	NA	NA	NA	NA	NA	NA	0	NA	NA	Chromosome
NODE_158024_length_505_cov_1.277778_1	274	426	1	ID=158024_1	partial=00	start_type=ATG	rbs_motif=None	rbs_spacer=None	gc_cont=0.301	NODE_158024_length_505_cov_1.277778	153	2786	18.2092	42	28.5425	21	28.5425	505	17116	33.8931	196	17.7273	98	17.7273	NA	NA	NA	NA	NA	NA	NA	0	NA	NA	Chromosome
NODE_158025_length_505_cov_1.277778_1	3	503	1	ID=158025_1	partial=11	start_type=Edge	rbs_motif=None	rbs_spacer=None	gc_cont=0.731	NODE_158025_length_505_cov_1.277778	501	2024	4.0399	15	3.1131	7	2.9055	505	2028	4.0158	15	1.3567	7	1.2662	Bacteria	Deinococcota	Deinococci	Deinococcales	Deinococcaceae	Deinococcus	Deinococcus aetherius	200252	NA	NA	Chromosome
NODE_158026_length_505_cov_1.275556_1	1	342	1	ID=158026_1	partial=10	start_type=Edge	rbs_motif=None	rbs_spacer=None	gc_cont=0.365	NODE_158026_length_505_cov_1.275556	342	3118	9.117	27	8.2087	13	7.9046	505	5131	10.1604	38	3.4369	19	3.4369	NA	NA	NA	NA	NA	NA	NA	0	NA	NA	Chromosome
NODE_158028_length_505_cov_1.275556_1	3	80	1	ID=158028_1	partial=10	start_type=Edge	rbs_motif=None	rbs_spacer=None	gc_cont=0.513	NODE_158028_length_505_cov_1.275556	78	153	1.9615	2	2.6661	1	2.6661	505	12706	25.1604	106	9.5872	53	9.5872	NA	NA	NA	NA	NA	NA	NA	0	NA	NA	Chromosome
NODE_158029_length_505_cov_1.275556_1	1	165	1	ID=158029_1	partial=10	start_type=Edge	rbs_motif=None	rbs_spacer=None	gc_cont=0.473	NODE_158029_length_505_cov_1.275556	165	356	2.1576	3	1.8905	1	1.2603	505	904	1.7901	6	0.5427	3	0.5427	Eukaryota	Ascomycota	Leotiomycetes	Helotiales	Sclerotiniaceae	Botrytis	Botrytis cinerea	332648	NA	NA	Chromosome
NODE_158030_length_505_cov_1.275556_1	334	504	1	ID=158030_1	partial=01	start_type=ATG	rbs_motif=AGxAGG/AGGxGG	rbs_spacer=5-10bp	gc_cont=0.351	NODE_158030_length_505_cov_1.275556	171	4659	27.2456	96	58.3727	48	58.3727	505	1474	2.9188	13	1.1758	6	1.0853	Bacteria	Cyanobacteriota	Cyanophyceae	Nostocales	Nostocaceae	Nostoc	Nostoc sp. PCC 7524	28072	NA	NA	Chromosome
NODE_158034_length_505_cov_1.271111_1	2	505	-1	ID=158034_1	partial=11	start_type=Edge	rbs_motif=None	rbs_spacer=None	gc_cont=0.393	NODE_158034_length_505_cov_1.271111	504	1450	2.877	11	2.2693	5	2.063	505	1451	2.8733	11	0.9949	5	0.9045	NA	NA	NA	NA	NA	NA	NA	0	NA	NA	Chromosome
NODE_158035_length_505_cov_1.271111_1	94	378	-1	ID=158035_1	partial=00	start_type=ATG	rbs_motif=TAA	rbs_spacer=8bp	gc_cont=0.253	NODE_158035_length_505_cov_1.271111	285	714	2.5053	7	2.5538	3	2.189	505	1105	2.1881	9	0.814	4	0.7236	NA	NA	NA	NA	NA	NA	NA	0	NA	NA	Chromosome
NODE_158035_length_505_cov_1.271111_2	416	505	-1	ID=158035_2	partial=01	start_type=Edge	rbs_motif=None	rbs_spacer=None	gc_cont=0.311	NODE_158035_length_505_cov_1.271111	90	145	1.6111	2	2.3106	1	2.3106	505	1105	2.1881	9	0.814	4	0.7236	NA	NA	NA	NA	NA	NA	NA	0	NA	NA	Chromosome
NODE_158036_length_505_cov_1.271111_1	3	503	1	ID=158036_1	partial=10	start_type=Edge	rbs_motif=None	rbs_spacer=None	gc_cont=0.395	NODE_158036_length_505_cov_1.271111	501	27711	55.3114	203	42.1301	101	41.9226	505	19810	39.2277	144	13.0241	72	13.0241	NA	NA	NA	NA	NA	NA	NA	0	NA	NA	Chromosome
NODE_158037_length_505_cov_1.271111_1	2	79	1	ID=158037_1	partial=10	start_type=Edge	rbs_motif=None	rbs_spacer=None	gc_cont=0.577	NODE_158037_length_505_cov_1.271111	78	78	1	1	1.333	0	0	505	1073	2.1248	8	0.7236	4	0.7236	NA	NA	NA	NA	NA	NA	NA	0	NA	NA	Chromosome
NODE_158037_length_505_cov_1.271111_2	278	505	1	ID=158037_2	partial=01	start_type=ATG	rbs_motif=GGAG/GAGG	rbs_spacer=5-10bp	gc_cont=0.605	NODE_158037_length_505_cov_1.271111	228	571	2.5044	5	2.2802	2	1.8241	505	1073	2.1248	8	0.7236	4	0.7236	NA	NA	NA	NA	NA	NA	NA	0	NA	NA	Chromosome
NODE_158038_length_505_cov_1.268889_1	1	360	-1	ID=158038_1	partial=10	start_type=GTG	rbs_motif=GGA/GAG/AGG	rbs_spacer=5-10bp	gc_cont=0.369	NODE_158038_length_505_cov_1.268889	360	928	2.5778	8	2.3106	4	2.3106	505	1962	3.8851	15	1.3567	7	1.2662	NA	NA	NA	NA	NA	NA	NA	0	NA	NA	Chromosome
NODE_158038_length_505_cov_1.268889_2	406	504	-1	ID=158038_2	partial=01	start_type=Edge	rbs_motif=None	rbs_spacer=None	gc_cont=0.384	NODE_158038_length_505_cov_1.268889	99	370	3.7374	5	5.2513	2	4.2011	505	1962	3.8851	15	1.3567	7	1.2662	NA	NA	NA	NA	NA	NA	NA	0	NA	NA	Chromosome
NODE_158039_length_505_cov_1.264444_1	1	156	-1	ID=158039_1	partial=10	start_type=ATG	rbs_motif=AGGAG(G)/GGAGG	rbs_spacer=13-15bp	gc_cont=0.333	NODE_158039_length_505_cov_1.264444	156	373	2.391	4	2.6661	2	2.6661	505	1384	2.7406	11	0.9949	5	0.9045	NA	NA	NA	NA	NA	NA	NA	0	NA	NA	Chromosome
NODE_158041_length_505_cov_1.264444_1	1	309	1	ID=158041_1	partial=10	start_type=Edge	rbs_motif=None	rbs_spacer=None	gc_cont=0.282	NODE_158041_length_505_cov_1.264444	309	3147	10.1845	45	15.1422	22	14.8057	505	3086	6.1109	40	3.6178	20	3.6178	NA	NA	NA	NA	NA	NA	NA	0	NA	NA	Chromosome
NODE_158043_length_505_cov_1.262222_1	22	300	1	ID=158043_1	partial=00	start_type=ATG	rbs_motif=None	rbs_spacer=None	gc_cont=0.473	NODE_158043_length_505_cov_1.262222	279	464	1.6631	5	1.8634	2	1.4907	505	1266	2.5069	10	0.9045	5	0.9045	NA	NA	NA	NA	NA	NA	NA	0	NA	NA	Chromosome
NODE_158044_length_505_cov_1.262222_1	3	392	-1	ID=158044_1	partial=10	start_type=ATG	rbs_motif=None	rbs_spacer=None	gc_cont=0.597	NODE_158044_length_505_cov_1.262222	390	2178	5.5846	18	4.7989	9	4.7989	505	2379	4.7109	18	1.628	9	1.628	NA	NA	NA	NA	NA	NA	NA	0	NA	NA	Chromosome
NODE_158045_length_505_cov_1.262222_1	1	75	1	ID=158045_1	partial=10	start_type=Edge	rbs_motif=None	rbs_spacer=None	gc_cont=0.813	NODE_158045_length_505_cov_1.262222	75	72	0.96	1	1.3864	0	0	505	2785	5.5149	25	2.2611	12	2.1707	Bacteria	NA	NA	NA	NA	NA	NA	2	NA	NA	Chromosome
NODE_158045_length_505_cov_1.262222_2	98	505	1	ID=158045_2	partial=01	start_type=GTG	rbs_motif=GGA/GAG/AGG	rbs_spacer=5-10bp	gc_cont=0.728	NODE_158045_length_505_cov_1.262222	408	1768	4.3333	20	5.0969	10	5.0969	505	2785	5.5149	25	2.2611	12	2.1707	Bacteria	NA	NA	NA	NA	NA	NA	2	NA	NA	Chromosome
NODE_158047_length_505_cov_1.260000_1	2	403	1	ID=158047_1	partial=10	start_type=Edge	rbs_motif=None	rbs_spacer=None	gc_cont=0.667	NODE_158047_length_505_cov_1.260000	402	870	2.1642	7	1.8105	3	1.5519	505	1246	2.4673	10	0.9045	5	0.9045	Bacteria	Pseudomonadota	Betaproteobacteria	Burkholderiales	Comamonadaceae	Hydrogenophaga	NA	1763535	NA	NA	Chromosome
NODE_158047_length_505_cov_1.260000_2	417	503	1	ID=158047_2	partial=01	start_type=ATG	rbs_motif=GGAG/GAGG	rbs_spacer=5-10bp	gc_cont=0.644	NODE_158047_length_505_cov_1.260000	87	174	2	2	2.3903	1	2.3903	505	1246	2.4673	10	0.9045	5	0.9045	Bacteria	Pseudomonadota	Betaproteobacteria	Burkholderiales	Comamonadaceae	Hydrogenophaga	NA	1763535	NA	NA	Chromosome
NODE_158048_length_505_cov_1.257778_1	94	252	-1	ID=158048_1	partial=00	start_type=ATG	rbs_motif=GGAGG	rbs_spacer=5-10bp	gc_cont=0.403	NODE_158048_length_505_cov_1.257778	159	16152	101.585	178	116.401	89	116.401	505	35146	69.596	321	29.033	160	28.9425	NA	NA	NA	NA	NA	NA	NA	0	NA	NA	Chromosome
NODE_158049_length_505_cov_1.257778_1	3	200	-1	ID=158049_1	partial=10	start_type=ATG	rbs_motif=None	rbs_spacer=None	gc_cont=0.490	NODE_158049_length_505_cov_1.257778	198	220	1.1111	2	1.0503	1	1.0503	505	905	1.7921	6	0.5427	3	0.5427	NA	NA	NA	NA	NA	NA	NA	0	NA	NA	Chromosome
NODE_158049_length_505_cov_1.257778_2	398	505	1	ID=158049_2	partial=01	start_type=ATG	rbs_motif=None	rbs_spacer=None	gc_cont=0.602	NODE_158049_length_505_cov_1.257778	108	216	2	2	1.9255	1	1.9255	505	905	1.7921	6	0.5427	3	0.5427	NA	NA	NA	NA	NA	NA	NA	0	NA	NA	Chromosome
NODE_158052_length_505_cov_1.253333_1	1	66	-1	ID=158052_1	partial=10	start_type=ATG	rbs_motif=TTATA	rbs_spacer=15bp	gc_cont=0.288	NODE_158052_length_505_cov_1.253333	66	120	1.8182	3	4.7262	1	3.1508	505	1232	2.4396	10	0.9045	5	0.9045	NA	NA	NA	NA	NA	NA	NA	0	NA	NA	Chromosome
NODE_158054_length_505_cov_1.251111_1	207	503	-1	ID=158054_1	partial=01	start_type=Edge	rbs_motif=None	rbs_spacer=None	gc_cont=0.357	NODE_158054_length_505_cov_1.251111	297	634	2.1347	5	1.7504	2	1.4004	505	1303	2.5802	10	0.9045	5	0.9045	NA	NA	NA	NA	NA	NA	NA	0	NA	NA	Chromosome
NODE_158056_length_505_cov_1.251111_1	235	408	-1	ID=158056_1	partial=00	start_type=ATG	rbs_motif=None	rbs_spacer=None	gc_cont=0.316	NODE_158056_length_505_cov_1.251111	174	3428	19.7011	50	29.8783	25	29.8783	505	3638	7.204	43	3.8892	21	3.7987	NA	NA	NA	NA	NA	NA	NA	0	NA	NA	Chromosome
NODE_158057_length_505_cov_1.248889_1	3	503	1	ID=158057_1	partial=11	start_type=Edge	rbs_motif=None	rbs_spacer=None	gc_cont=0.671	NODE_158057_length_505_cov_1.248889	501	1105	2.2056	8	1.6603	4	1.6603	505	1109	2.196	8	0.7236	4	0.7236	Bacteria	Pseudomonadota	Alphaproteobacteria	NA	NA	NA	NA	28211	RND_mfp	RF0164	Chromosome
NODE_158058_length_505_cov_1.248889_1	411	503	1	ID=158058_1	partial=01	start_type=ATG	rbs_motif=TAA	rbs_spacer=12bp	gc_cont=0.237	NODE_158058_length_505_cov_1.248889	93	516	5.5484	6	6.7082	3	6.7082	505	8441	16.7149	82	7.4165	41	7.4165	NA	NA	NA	NA	NA	NA	NA	0	NA	NA	Chromosome
NODE_158060_length_505_cov_1.244444_1	2	82	-1	ID=158060_1	partial=10	start_type=ATG	rbs_motif=GGA/GAG/AGG	rbs_spacer=5-10bp	gc_cont=0.519	NODE_158060_length_505_cov_1.244444	81	231	2.8519	4	5.1346	2	5.1346	505	3973	7.8673	30	2.7134	15	2.7134	NA	NA	NA	NA	NA	NA	NA	0	NA	NA	Chromosome
NODE_158061_length_505_cov_1.244444_1	1	96	-1	ID=158061_1	partial=10	start_type=ATG	rbs_motif=AAAA	rbs_spacer=4bp	gc_cont=0.417	NODE_158061_length_505_cov_1.244444	96	235	2.4479	4	4.3323	2	4.3323	505	1158	2.2931	9	0.814	4	0.7236	NA	NA	NA	NA	NA	NA	NA	0	NA	NA	Chromosome
NODE_158061_length_505_cov_1.244444_2	420	503	-1	ID=158061_2	partial=01	start_type=Edge	rbs_motif=None	rbs_spacer=None	gc_cont=0.560	NODE_158061_length_505_cov_1.244444	84	121	1.4405	2	2.4756	1	2.4756	505	1158	2.2931	9	0.814	4	0.7236	NA	NA	NA	NA	NA	NA	NA	0	NA	NA	Chromosome
NODE_158062_length_505_cov_1.244444_1	350	505	-1	ID=158062_1	partial=01	start_type=Edge	rbs_motif=None	rbs_spacer=None	gc_cont=0.327	NODE_158062_length_505_cov_1.244444	156	302	1.9359	2	1.333	1	1.333	505	1495	2.9604	13	1.1758	6	1.0853	NA	NA	NA	NA	NA	NA	NA	0	NA	NA	Chromosome
NODE_158063_length_505_cov_1.244444_1	1	93	1	ID=158063_1	partial=10	start_type=Edge	rbs_motif=None	rbs_spacer=None	gc_cont=0.215	NODE_158063_length_505_cov_1.244444	93	12330	132.581	210	234.785	105	234.785	505	13439	26.6119	155	14.019	77	13.9286	NA	NA	NA	NA	NA	NA	NA	0	NA	NA	Chromosome
NODE_158064_length_505_cov_1.242222_1	3	131	1	ID=158064_1	partial=10	start_type=Edge	rbs_motif=None	rbs_spacer=None	gc_cont=0.271	NODE_158064_length_505_cov_1.242222	129	255	1.9767	2	1.612	1	1.612	505	1342	2.6574	10	0.9045	5	0.9045	NA	NA	NA	NA	NA	NA	NA	0	NA	NA	Chromosome
NODE_158065_length_505_cov_1.242222_1	2	505	1	ID=158065_1	partial=11	start_type=Edge	rbs_motif=None	rbs_spacer=None	gc_cont=0.708	NODE_158065_length_505_cov_1.242222	504	1742	3.4563	16	3.3008	8	3.3008	505	1744	3.4535	16	1.4471	8	1.4471	Bacteria	Pseudomonadota	Betaproteobacteria	Burkholderiales	Comamonadaceae	Variovorax	Variovorax sp. PBL-H6	434009	NA	NA	Chromosome
NODE_158066_length_505_cov_1.240000_1	410	505	1	ID=158066_1	partial=01	start_type=ATG	rbs_motif=AATAA	rbs_spacer=9bp	gc_cont=0.396	NODE_158066_length_505_cov_1.240000	96	153	1.5938	2	2.1662	1	2.1662	505	2478	4.9069	19	1.7185	9	1.628	NA	NA	NA	NA	NA	NA	NA	0	NA	NA	Chromosome
NODE_158068_length_505_cov_1.237778_1	3	503	-1	ID=158068_1	partial=11	start_type=Edge	rbs_motif=None	rbs_spacer=None	gc_cont=0.725	NODE_158068_length_505_cov_1.237778	501	19916	39.7525	166	34.4512	83	34.4512	505	19981	39.5663	167	15.1044	83	15.0139	Bacteria	Actinomycetota	Actinomycetes	Propionibacteriales	Nocardioidaceae	Nocardioides	Nocardioides okcheonensis	2894081	NA	NA	Chromosome
NODE_158069_length_505_cov_1.237778_1	3	272	1	ID=158069_1	partial=10	start_type=Edge	rbs_motif=None	rbs_spacer=None	gc_cont=0.378	NODE_158069_length_505_cov_1.237778	270	322	1.1926	3	1.1553	1	0.7702	505	13358	26.4515	118	10.6726	59	10.6726	NA	NA	NA	NA	NA	NA	NA	0	NA	NA	Chromosome
NODE_158070_length_505_cov_1.237778_1	132	305	1	ID=158070_1	partial=00	start_type=ATG	rbs_motif=None	rbs_spacer=None	gc_cont=0.310	NODE_158070_length_505_cov_1.237778	174	5420	31.1494	53	31.6709	26	31.0734	505	17270	34.198	142	12.8433	71	12.8433	NA	NA	NA	NA	NA	NA	NA	0	NA	NA	Chromosome
NODE_158070_length_505_cov_1.237778_2	390	503	1	ID=158070_2	partial=01	start_type=ATG	rbs_motif=None	rbs_spacer=None	gc_cont=0.316	NODE_158070_length_505_cov_1.237778	114	2369	20.7807	35	31.9226	17	31.0105	505	17270	34.198	142	12.8433	71	12.8433	NA	NA	NA	NA	NA	NA	NA	0	NA	NA	Chromosome
NODE_158072_length_505_cov_1.237778_1	3	101	1	ID=158072_1	partial=10	start_type=Edge	rbs_motif=None	rbs_spacer=None	gc_cont=0.303	NODE_158072_length_505_cov_1.237778	99	299	3.0202	5	5.2513	2	4.2011	505	1474	2.9188	13	1.1758	6	1.0853	NA	NA	NA	NA	NA	NA	NA	0	NA	NA	Chromosome
NODE_158073_length_505_cov_1.237778_1	1	501	1	ID=158073_1	partial=10	start_type=Edge	rbs_motif=None	rbs_spacer=None	gc_cont=0.745	NODE_158073_length_505_cov_1.237778	501	1714	3.4212	15	3.1131	7	2.9055	505	1527	3.0238	13	1.1758	6	1.0853	Bacteria	Actinomycetota	Actinomycetes	NA	NA	NA	NA	1760	NA	NA	Chromosome
NODE_158074_length_505_cov_1.235556_1	1	504	-1	ID=158074_1	partial=11	start_type=Edge	rbs_motif=None	rbs_spacer=None	gc_cont=0.704	NODE_158074_length_505_cov_1.235556	504	15237	30.2321	130	26.8193	65	26.8193	505	14985	29.6733	129	11.6675	64	11.577	Bacteria	Actinomycetota	Actinomycetes	Propionibacteriales	Nocardioidaceae	Nocardioides	Nocardioides panacis	2849501	NA	NA	Chromosome
NODE_158076_length_505_cov_1.235556_1	2	505	1	ID=158076_1	partial=11	start_type=Edge	rbs_motif=None	rbs_spacer=None	gc_cont=0.631	NODE_158076_length_505_cov_1.235556	504	888	1.7619	6	1.2378	3	1.2378	505	890	1.7624	6	0.5427	3	0.5427	Bacteria	Actinomycetota	Actinomycetes	Streptosporangiales	Nocardiopsaceae	Nocardiopsis	NA	163604	NA	NA	Chromosome
NODE_158078_length_505_cov_1.233333_1	428	505	-1	ID=158078_1	partial=01	start_type=Edge	rbs_motif=None	rbs_spacer=None	gc_cont=0.513	NODE_158078_length_505_cov_1.233333	78	78	1	1	1.333	0	0	505	1200	2.3762	8	0.7236	4	0.7236	NA	NA	NA	NA	NA	NA	NA	0	NA	NA	Chromosome
NODE_158079_length_505_cov_1.231111_1	2	304	1	ID=158079_1	partial=10	start_type=Edge	rbs_motif=None	rbs_spacer=None	gc_cont=0.459	NODE_158079_length_505_cov_1.231111	303	2517	8.3069	25	8.5789	12	8.2357	505	4331	8.5762	36	3.256	18	3.256	NA	NA	NA	NA	NA	NA	NA	0	NA	NA	Chromosome
NODE_158081_length_505_cov_1.228889_1	2	247	1	ID=158081_1	partial=10	start_type=Edge	rbs_motif=None	rbs_spacer=None	gc_cont=0.683	NODE_158081_length_505_cov_1.228889	246	506	2.0569	5	2.1133	2	1.6907	505	1047	2.0733	9	0.814	4	0.7236	NA	NA	NA	NA	NA	NA	NA	131567	NA	NA	Chromosome
NODE_158081_length_505_cov_1.228889_2	436	504	1	ID=158081_2	partial=01	start_type=ATG	rbs_motif=AGGAG	rbs_spacer=5-10bp	gc_cont=0.681	NODE_158081_length_505_cov_1.228889	69	145	2.1014	3	4.5207	1	3.0138	505	1047	2.0733	9	0.814	4	0.7236	NA	NA	NA	NA	NA	NA	NA	131567	NA	NA	Chromosome
NODE_158082_length_505_cov_1.226667_1	391	504	1	ID=158082_1	partial=01	start_type=ATG	rbs_motif=GGA/GAG/AGG	rbs_spacer=5-10bp	gc_cont=0.518	NODE_158082_length_505_cov_1.226667	114	236	2.0702	3	2.7362	1	1.8241	505	1276	2.5267	13	1.1758	6	1.0853	Bacteria	Cyanobacteriota	Cyanophyceae	Nostocales	NA	NA	NA	1161	NA	NA	Chromosome
NODE_158084_length_505_cov_1.226667_1	2	163	1	ID=158084_1	partial=10	start_type=Edge	rbs_motif=None	rbs_spacer=None	gc_cont=0.420	NODE_158084_length_505_cov_1.226667	162	95356	588.617	1227	787.524	613	786.883	505	234284	463.929	2341	211.733	1170	211.642	NA	NA	NA	NA	NA	NA	NA	0	NA	NA	Chromosome
NODE_158085_length_505_cov_1.226667_1	2	178	-1	ID=158085_1	partial=10	start_type=ATG	rbs_motif=None	rbs_spacer=None	gc_cont=0.277	NODE_158085_length_505_cov_1.226667	177	493	2.7853	5	2.9372	2	2.3497	505	4548	9.0059	35	3.1656	17	3.0751	NA	NA	NA	NA	NA	NA	NA	0	NA	NA	Chromosome
NODE_158086_length_505_cov_1.224444_1	3	503	1	ID=158086_1	partial=11	start_type=Edge	rbs_motif=None	rbs_spacer=None	gc_cont=0.677	NODE_158086_length_505_cov_1.224444	501	948	1.8922	7	1.4528	3	1.2452	505	953	1.8871	7	0.6331	3	0.5427	NA	NA	NA	NA	NA	NA	NA	0	NA	NA	Chromosome
NODE_158090_length_505_cov_1.222222_1	2	505	-1	ID=158090_1	partial=11	start_type=Edge	rbs_motif=None	rbs_spacer=None	gc_cont=0.544	NODE_158090_length_505_cov_1.222222	504	1520	3.0159	11	2.2693	5	2.063	505	1521	3.0119	11	0.9949	5	0.9045	NA	NA	NA	NA	NA	NA	NA	0	NA	NA	Chromosome
NODE_158091_length_505_cov_1.222222_1	1	444	-1	ID=158091_1	partial=10	start_type=ATG	rbs_motif=TAA	rbs_spacer=9bp	gc_cont=0.331	NODE_158091_length_505_cov_1.222222	444	5157	11.6149	50	11.709	25	11.709	505	5277	10.4495	49	4.4318	24	4.3414	NA	NA	NA	NA	NA	NA	NA	0	NA	NA	Chromosome
NODE_158092_length_505_cov_1.215556_1	1	504	1	ID=158092_1	partial=11	start_type=Edge	rbs_motif=None	rbs_spacer=None	gc_cont=0.694	NODE_158092_length_505_cov_1.215556	504	1302	2.5833	9	1.8567	4	1.6504	505	1303	2.5802	9	0.814	4	0.7236	Bacteria	Actinomycetota	Actinomycetes	Mycobacteriales	Corynebacteriaceae	Corynebacterium	Corynebacterium efficiens	196164	MarR	RF0092	Chromosome
NODE_158093_length_505_cov_1.215556_1	426	503	1	ID=158093_1	partial=01	start_type=ATG	rbs_motif=TAAA	rbs_spacer=8bp	gc_cont=0.167	NODE_158093_length_505_cov_1.215556	78	303	3.8846	5	6.6651	2	5.3321	505	7431	14.7149	78	7.0547	39	7.0547	NA	NA	NA	NA	NA	NA	NA	0	NA	NA	Chromosome
NODE_158095_length_505_cov_1.213333_1	2	253	-1	ID=158095_1	partial=10	start_type=ATG	rbs_motif=None	rbs_spacer=None	gc_cont=0.373	NODE_158095_length_505_cov_1.213333	252	1059	4.2024	10	4.126	5	4.126	505	6242	12.3604	50	4.5223	25	4.5223	NA	NA	NA	NA	NA	NA	NA	0	NA	NA	Chromosome
NODE_158095_length_505_cov_1.213333_2	395	505	1	ID=158095_2	partial=01	start_type=ATG	rbs_motif=None	rbs_spacer=None	gc_cont=0.324	NODE_158095_length_505_cov_1.213333	111	1267	11.4144	15	14.0509	7	13.1141	505	6242	12.3604	50	4.5223	25	4.5223	NA	NA	NA	NA	NA	NA	NA	0	NA	NA	Chromosome
NODE_158096_length_505_cov_1.213333_1	1	285	-1	ID=158096_1	partial=10	start_type=ATG	rbs_motif=None	rbs_spacer=None	gc_cont=0.330	NODE_158096_length_505_cov_1.213333	285	49700	174.386	650	237.139	325	237.139	505	70837	140.271	676	61.1411	338	61.1411	NA	NA	NA	NA	NA	NA	NA	0	NA	NA	Chromosome
NODE_158096_length_505_cov_1.213333_2	425	505	1	ID=158096_2	partial=01	start_type=ATG	rbs_motif=None	rbs_spacer=None	gc_cont=0.383	NODE_158096_length_505_cov_1.213333	81	1139	14.0617	16	20.5385	8	20.5385	505	70837	140.271	676	61.1411	338	61.1411	NA	NA	NA	NA	NA	NA	NA	0	NA	NA	Chromosome
NODE_158098_length_505_cov_1.211111_1	3	503	-1	ID=158098_1	partial=11	start_type=Edge	rbs_motif=None	rbs_spacer=None	gc_cont=0.451	NODE_158098_length_505_cov_1.211111	501	3136	6.2595	23	4.7734	11	4.5658	505	3135	6.2079	23	2.0802	11	1.9898	NA	NA	NA	NA	NA	NA	NA	0	NA	NA	Chromosome
NODE_158100_length_505_cov_1.206667_1	2	505	1	ID=158100_1	partial=11	start_type=Edge	rbs_motif=None	rbs_spacer=None	gc_cont=0.659	NODE_158100_length_505_cov_1.206667	504	1139	2.2599	10	2.063	5	2.063	505	1140	2.2574	10	0.9045	5	0.9045	NA	NA	NA	NA	NA	NA	NA	0	NA	NA	Chromosome
NODE_158106_length_505_cov_1.202222_1	3	149	-1	ID=158106_1	partial=10	start_type=GTG	rbs_motif=AGGAGG	rbs_spacer=5-10bp	gc_cont=0.646	NODE_158106_length_505_cov_1.202222	147	622	4.2313	8	5.6586	4	5.6586	505	2436	4.8238	25	2.2611	12	2.1707	NA	NA	NA	NA	NA	NA	NA	0	NA	NA	Chromosome
NODE_158108_length_505_cov_1.202222_1	372	503	-1	ID=158108_1	partial=01	start_type=Edge	rbs_motif=None	rbs_spacer=None	gc_cont=0.265	NODE_158108_length_505_cov_1.202222	132	242	1.8333	3	2.3631	1	1.5754	505	1788	3.5406	14	1.2662	7	1.2662	NA	NA	NA	NA	NA	NA	NA	0	NA	NA	Chromosome
NODE_158109_length_505_cov_1.200000_1	3	503	-1	ID=158109_1	partial=11	start_type=Edge	rbs_motif=None	rbs_spacer=None	gc_cont=0.525	NODE_158109_length_505_cov_1.200000	501	1553	3.0998	11	2.2829	5	2.0754	505	1559	3.0871	11	0.9949	5	0.9045	NA	NA	NA	NA	NA	NA	NA	0	NA	NA	Chromosome
NODE_158111_length_505_cov_1.197778_1	426	503	-1	ID=158111_1	partial=01	start_type=Edge	rbs_motif=None	rbs_spacer=None	gc_cont=0.346	NODE_158111_length_505_cov_1.197778	78	180	2.3077	3	3.9991	1	2.6661	505	3748	7.4218	47	4.2509	23	4.1605	NA	NA	NA	NA	NA	NA	NA	0	NA	NA	Chromosome
NODE_158112_length_505_cov_1.197778_1	2	79	-1	ID=158112_1	partial=10	start_type=ATG	rbs_motif=TAA	rbs_spacer=11bp	gc_cont=0.308	NODE_158112_length_505_cov_1.197778	78	3602	46.1795	59	78.6488	29	77.3157	505	4008	7.9366	47	4.2509	23	4.1605	NA	NA	NA	NA	NA	NA	NA	0	NA	NA	Chromosome
NODE_158113_length_505_cov_1.195556_1	303	503	-1	ID=158113_1	partial=01	start_type=Edge	rbs_motif=None	rbs_spacer=None	gc_cont=0.249	NODE_158113_length_505_cov_1.195556	201	1328	6.607	18	9.3113	9	9.3113	505	4135	8.1881	42	3.7987	21	3.7987	NA	NA	NA	NA	NA	NA	NA	0	NA	NA	Chromosome
NODE_158114_length_505_cov_1.193333_1	1	504	-1	ID=158114_1	partial=11	start_type=Edge	rbs_motif=None	rbs_spacer=None	gc_cont=0.694	NODE_158114_length_505_cov_1.193333	504	1847	3.6647	19	3.9197	9	3.7134	505	1862	3.6871	19	1.7185	9	1.628	Bacteria	Myxococcota	NA	Polyangiales	Labilitrichaceae	Labilithrix	Labilithrix luteola	1391654	NA	NA	Chromosome
NODE_158115_length_505_cov_1.188889_1	1	90	1	ID=158115_1	partial=10	start_type=Edge	rbs_motif=None	rbs_spacer=None	gc_cont=0.200	NODE_158115_length_505_cov_1.188889	90	127	1.4111	2	2.3106	1	2.3106	505	1263	2.501	12	1.0853	6	1.0853	NA	NA	NA	NA	NA	NA	NA	0	NA	NA	Chromosome
NODE_158118_length_505_cov_1.186667_1	1	78	1	ID=158118_1	partial=10	start_type=Edge	rbs_motif=None	rbs_spacer=None	gc_cont=0.192	NODE_158118_length_505_cov_1.186667	78	271	3.4744	5	6.6651	2	5.3321	505	3929	7.7802	43	3.8892	21	3.7987	NA	NA	NA	NA	NA	NA	NA	0	NA	NA	Chromosome
NODE_158119_length_505_cov_1.184444_1	424	504	1	ID=158119_1	partial=01	start_type=ATG	rbs_motif=None	rbs_spacer=None	gc_cont=0.395	NODE_158119_length_505_cov_1.184444	81	364	4.4938	5	6.4183	2	5.1346	505	9482	18.7762	75	6.7834	37	6.693	Bacteria	Nitrospirota	Thermodesulfovibrionia	Thermodesulfovibrionales	Dissulfurispiraceae	Dissulfurispira	Dissulfurispira thermophila	2715679	NA	NA	Chromosome
NODE_158120_length_505_cov_1.184444_1	3	275	-1	ID=158120_1	partial=10	start_type=ATG	rbs_motif=TAA	rbs_spacer=11bp	gc_cont=0.264	NODE_158120_length_505_cov_1.184444	273	2735	10.0183	27	10.2834	13	9.9025	505	3251	6.4376	31	2.8038	15	2.7134	NA	NA	NA	NA	NA	NA	NA	0	NA	NA	Chromosome
NODE_158121_length_505_cov_1.184444_1	2	316	-1	ID=158121_1	partial=10	start_type=GTG	rbs_motif=GGAG/GAGG	rbs_spacer=5-10bp	gc_cont=0.702	NODE_158121_length_505_cov_1.184444	315	542	1.7206	6	1.9805	3	1.9805	505	2388	4.7287	21	1.8994	10	1.8089	Bacteria	Actinomycetota	Actinomycetes	Kitasatosporales	Streptomycetaceae	Streptomyces	Streptomyces sp. RerS4	2942449	NA	NA	Chromosome
NODE_158121_length_505_cov_1.184444_2	289	504	-1	ID=158121_2	partial=01	start_type=Edge	rbs_motif=None	rbs_spacer=None	gc_cont=0.657	NODE_158121_length_505_cov_1.184444	216	1703	7.8843	15	7.2206	7	6.7392	505	2388	4.7287	21	1.8994	10	1.8089	Bacteria	Actinomycetota	Actinomycetes	Kitasatosporales	Streptomycetaceae	Streptomyces	Streptomyces sp. RerS4	2942449	NA	NA	Chromosome
NODE_158122_length_505_cov_1.182222_1	292	504	-1	ID=158122_1	partial=01	start_type=Edge	rbs_motif=None	rbs_spacer=None	gc_cont=0.277	NODE_158122_length_505_cov_1.182222	213	777	3.6479	8	3.9052	4	3.9052	505	3526	6.9822	43	3.8892	21	3.7987	NA	NA	NA	NA	NA	NA	NA	0	NA	NA	Chromosome
NODE_158124_length_505_cov_1.180000_1	160	261	1	ID=158124_1	partial=00	start_type=ATG	rbs_motif=GGAG/GAGG	rbs_spacer=5-10bp	gc_cont=0.363	NODE_158124_length_505_cov_1.180000	102	362	3.549	6	6.1163	3	6.1163	505	3490	6.9109	29	2.6229	14	2.5325	NA	NA	NA	NA	NA	NA	NA	0	NA	NA	Chromosome
NODE_158126_length_505_cov_1.177778_1	2	73	1	ID=158126_1	partial=10	start_type=Edge	rbs_motif=None	rbs_spacer=None	gc_cont=0.264	NODE_158126_length_505_cov_1.177778	72	273	3.7917	4	5.7765	2	5.7765	505	14440	28.5941	120	10.8535	60	10.8535	NA	NA	NA	NA	NA	NA	NA	0	NA	NA	Chromosome
NODE_158130_length_505_cov_1.173333_1	1	399	1	ID=158130_1	partial=10	start_type=Edge	rbs_motif=None	rbs_spacer=None	gc_cont=0.669	NODE_158130_length_505_cov_1.173333	399	6923	17.3509	56	14.5932	28	14.5932	505	7077	14.0139	57	5.1554	28	5.0649	Bacteria	Actinomycetota	Thermoleophilia	Solirubrobacterales	Conexibacteraceae	Conexibacter	Conexibacter sp. SYSU D00693	2812560	NA	NA	Chromosome
NODE_158130_length_505_cov_1.173333_2	424	504	-1	ID=158130_2	partial=01	start_type=Edge	rbs_motif=None	rbs_spacer=None	gc_cont=0.704	NODE_158130_length_505_cov_1.173333	81	81	1	1	1.2837	0	0	505	7077	14.0139	57	5.1554	28	5.0649	Bacteria	Actinomycetota	Thermoleophilia	Solirubrobacterales	Conexibacteraceae	Conexibacter	Conexibacter sp. SYSU D00693	2812560	NA	NA	Chromosome
NODE_158132_length_505_cov_1.173333_1	300	503	-1	ID=158132_1	partial=01	start_type=Edge	rbs_motif=None	rbs_spacer=None	gc_cont=0.279	NODE_158132_length_505_cov_1.173333	204	503	2.4657	5	2.5484	2	2.0388	505	1292	2.5584	13	1.1758	6	1.0853	NA	NA	NA	NA	NA	NA	NA	0	NA	NA	Chromosome
NODE_158136_length_505_cov_1.168889_1	3	86	-1	ID=158136_1	partial=10	start_type=ATG	rbs_motif=None	rbs_spacer=None	gc_cont=0.369	NODE_158136_length_505_cov_1.168889	84	136	1.619	2	2.4756	1	2.4756	505	1499	2.9683	11	0.9949	5	0.9045	NA	NA	NA	NA	NA	NA	NA	0	NA	NA	Chromosome
NODE_158138_length_505_cov_1.166667_1	341	505	-1	ID=158138_1	partial=01	start_type=Edge	rbs_motif=None	rbs_spacer=None	gc_cont=0.279	NODE_158138_length_505_cov_1.166667	165	10724	64.9939	141	88.8525	70	88.2223	505	40012	79.2317	382	34.5502	191	34.5502	NA	NA	NA	NA	NA	NA	NA	0	NA	NA	Chromosome
NODE_158139_length_505_cov_1.166667_1	227	388	-1	ID=158139_1	partial=00	start_type=ATG	rbs_motif=None	rbs_spacer=None	gc_cont=0.278	NODE_158139_length_505_cov_1.166667	162	3228	19.9259	40	25.6732	20	25.6732	505	17753	35.1545	175	15.828	87	15.7375	NA	NA	NA	NA	NA	NA	NA	0	NA	NA	Chromosome
NODE_158141_length_505_cov_1.164444_1	3	191	-1	ID=158141_1	partial=10	start_type=ATG	rbs_motif=3Base/5BMM	rbs_spacer=13-15bp	gc_cont=0.397	NODE_158141_length_505_cov_1.164444	189	7393	39.1164	81	44.5613	40	44.0111	505	6469	12.8099	64	5.7885	32	5.7885	NA	NA	NA	NA	NA	NA	NA	0	NA	NA	Chromosome
NODE_158142_length_505_cov_1.162222_1	1	504	1	ID=158142_1	partial=11	start_type=Edge	rbs_motif=None	rbs_spacer=None	gc_cont=0.391	NODE_158142_length_505_cov_1.162222	504	1367	2.7123	10	2.063	5	2.063	505	1368	2.7089	10	0.9045	5	0.9045	NA	NA	NA	NA	NA	NA	NA	0	NA	NA	Chromosome
NODE_158144_length_505_cov_1.162222_1	2	505	-1	ID=158144_1	partial=11	start_type=Edge	rbs_motif=None	rbs_spacer=None	gc_cont=0.677	NODE_158144_length_505_cov_1.162222	504	1157	2.2956	11	2.2693	5	2.063	505	1159	2.295	11	0.9949	5	0.9045	Bacteria	Actinomycetota	Actinomycetes	Propionibacteriales	Nocardioidaceae	Nocardioides	Nocardioides sp. TF02-7	2917724	NA	NA	Chromosome
NODE_158145_length_505_cov_1.157778_1	3	110	1	ID=158145_1	partial=10	start_type=Edge	rbs_motif=None	rbs_spacer=None	gc_cont=0.259	NODE_158145_length_505_cov_1.157778	108	216	2	2	1.9255	1	1.9255	505	2068	4.095	25	2.2611	12	2.1707	NA	NA	NA	NA	NA	NA	NA	0	NA	NA	Chromosome
NODE_158147_length_505_cov_1.155556_1	2	505	1	ID=158147_1	partial=11	start_type=Edge	rbs_motif=None	rbs_spacer=None	gc_cont=0.665	NODE_158147_length_505_cov_1.155556	504	4537	9.002	34	7.0143	17	7.0143	505	4542	8.9941	34	3.0751	17	3.0751	Bacteria	Pseudomonadota	Alphaproteobacteria	Rhodobacterales	Paracoccaceae	Paracoccus	Paracoccus sp. AK26	2589076	NA	NA	Chromosome
NODE_158150_length_505_cov_1.155556_1	265	504	1	ID=158150_1	partial=01	start_type=ATG	rbs_motif=TAA	rbs_spacer=3bp	gc_cont=0.333	NODE_158150_length_505_cov_1.155556	240	6566	27.3583	75	32.4926	37	32.0594	505	21910	43.3861	231	20.8929	115	20.8025	NA	NA	NA	NA	NA	NA	NA	0	NA	NA	Chromosome
NODE_158151_length_505_cov_1.155556_1	2	403	1	ID=158151_1	partial=10	start_type=Edge	rbs_motif=None	rbs_spacer=None	gc_cont=0.672	NODE_158151_length_505_cov_1.155556	402	765	1.903	6	1.5519	3	1.5519	505	1008	1.996	7	0.6331	3	0.5427	NA	NA	NA	NA	NA	NA	NA	0	NA	NA	Chromosome
NODE_158152_length_505_cov_1.153333_1	86	505	1	ID=158152_1	partial=01	start_type=ATG	rbs_motif=GGA/GAG/AGG	rbs_spacer=5-10bp	gc_cont=0.743	NODE_158152_length_505_cov_1.153333	420	1255	2.9881	11	2.7232	5	2.4756	505	1437	2.8455	14	1.2662	7	1.2662	Bacteria	Pseudomonadota	Alphaproteobacteria	Rhodospirillales	Azospirillaceae	Azospirillum	NA	191	NA	NA	Chromosome
NODE_158153_length_505_cov_1.153333_1	2	103	1	ID=158153_1	partial=10	start_type=Edge	rbs_motif=None	rbs_spacer=None	gc_cont=0.196	NODE_158153_length_505_cov_1.153333	102	1598	15.6667	24	24.465	12	24.465	505	12715	25.1782	126	11.3961	63	11.3961	NA	NA	NA	NA	NA	NA	NA	0	NA	NA	Chromosome
NODE_158154_length_505_cov_1.151111_1	1	504	1	ID=158154_1	partial=11	start_type=Edge	rbs_motif=None	rbs_spacer=None	gc_cont=0.659	NODE_158154_length_505_cov_1.151111	504	1290	2.5595	11	2.2693	5	2.063	505	1291	2.5564	11	0.9949	5	0.9045	Bacteria	Actinomycetota	Actinomycetes	NA	NA	NA	NA	1760	NA	NA	Chromosome
NODE_158155_length_505_cov_1.151111_1	446	505	1	ID=158155_1	partial=01	start_type=GTG	rbs_motif=AGGAG	rbs_spacer=5-10bp	gc_cont=0.600	NODE_158155_length_505_cov_1.151111	60	60	1	1	1.7329	0	0	505	1197	2.3703	9	0.814	4	0.7236	NA	NA	NA	NA	NA	NA	NA	0	NA	NA	Chromosome
NODE_158156_length_505_cov_1.148889_1	1	201	1	ID=158156_1	partial=10	start_type=Edge	rbs_motif=None	rbs_spacer=None	gc_cont=0.627	NODE_158156_length_505_cov_1.148889	201	249	1.2388	2	1.0346	1	1.0346	505	1734	3.4337	14	1.2662	7	1.2662	Bacteria	Pseudomonadota	Betaproteobacteria	Burkholderiales	Oxalobacteraceae	Massilia	Massilia litorea	2769491	NA	NA	Chromosome
NODE_158156_length_505_cov_1.148889_2	281	505	1	ID=158156_2	partial=01	start_type=GTG	rbs_motif=GGA/GAG/AGG	rbs_spacer=5-10bp	gc_cont=0.693	NODE_158156_length_505_cov_1.148889	225	1385	6.1556	12	5.5454	6	5.5454	505	1734	3.4337	14	1.2662	7	1.2662	Bacteria	Pseudomonadota	Betaproteobacteria	Burkholderiales	Oxalobacteraceae	Massilia	Massilia litorea	2769491	NA	NA	Chromosome
NODE_158157_length_505_cov_1.148889_1	2	154	-1	ID=158157_1	partial=10	start_type=ATG	rbs_motif=AAAA	rbs_spacer=12bp	gc_cont=0.464	NODE_158157_length_505_cov_1.148889	153	255	1.6667	2	1.3592	1	1.3592	505	868	1.7188	6	0.5427	3	0.5427	NA	NA	NA	NA	NA	NA	NA	0	NA	NA	Chromosome
NODE_158157_length_505_cov_1.148889_2	396	503	1	ID=158157_2	partial=01	start_type=ATG	rbs_motif=TATAA	rbs_spacer=3bp	gc_cont=0.435	NODE_158157_length_505_cov_1.148889	108	162	1.5	2	1.9255	1	1.9255	505	868	1.7188	6	0.5427	3	0.5427	NA	NA	NA	NA	NA	NA	NA	0	NA	NA	Chromosome
NODE_158161_length_505_cov_1.146667_1	317	505	-1	ID=158161_1	partial=01	start_type=Edge	rbs_motif=None	rbs_spacer=None	gc_cont=0.349	NODE_158161_length_505_cov_1.146667	189	328	1.7354	3	1.6504	1	1.1003	505	1095	2.1683	8	0.7236	4	0.7236	NA	NA	NA	NA	NA	NA	NA	0	NA	NA	Chromosome
NODE_158163_length_505_cov_1.144444_1	2	505	1	ID=158163_1	partial=11	start_type=Edge	rbs_motif=None	rbs_spacer=None	gc_cont=0.377	NODE_158163_length_505_cov_1.144444	504	2109	4.1845	16	3.3008	8	3.3008	505	2112	4.1822	16	1.4471	8	1.4471	NA	NA	NA	NA	NA	NA	NA	0	NA	NA	Chromosome
NODE_158164_length_505_cov_1.142222_1	43	504	1	ID=158164_1	partial=01	start_type=GTG	rbs_motif=GGAG/GAGG	rbs_spacer=5-10bp	gc_cont=0.768	NODE_158164_length_505_cov_1.142222	462	843	1.8247	6	1.3503	3	1.3503	505	997	1.9743	7	0.6331	3	0.5427	Bacteria	Actinomycetota	Thermoleophilia	Solirubrobacterales	Baekduiaceae	Baekduia	Baekduia soli	496014	NA	NA	Chromosome
NODE_158165_length_505_cov_1.142222_1	3	176	-1	ID=158165_1	partial=10	start_type=ATG	rbs_motif=None	rbs_spacer=None	gc_cont=0.345	NODE_158165_length_505_cov_1.142222	174	607	3.4885	7	4.183	3	3.5854	505	1678	3.3228	14	1.2662	7	1.2662	NA	NA	NA	NA	NA	NA	NA	0	NA	NA	Chromosome
NODE_158167_length_505_cov_1.137778_1	377	505	1	ID=158167_1	partial=01	start_type=ATG	rbs_motif=None	rbs_spacer=None	gc_cont=0.295	NODE_158167_length_505_cov_1.137778	129	1303	10.1008	12	9.6722	6	9.6722	505	18249	36.1366	182	16.4611	91	16.4611	NA	NA	NA	NA	NA	NA	NA	0	NA	NA	Chromosome
NODE_158168_length_505_cov_1.137778_1	188	349	-1	ID=158168_1	partial=00	start_type=ATG	rbs_motif=GGAG/GAGG	rbs_spacer=5-10bp	gc_cont=0.469	NODE_158168_length_505_cov_1.137778	162	517	3.1914	8	5.1346	4	5.1346	505	5841	11.5663	53	4.7936	26	4.7032	NA	NA	NA	NA	NA	NA	NA	0	NA	NA	Chromosome
NODE_158169_length_505_cov_1.135556_1	408	503	-1	ID=158169_1	partial=01	start_type=Edge	rbs_motif=None	rbs_spacer=None	gc_cont=0.333	NODE_158169_length_505_cov_1.135556	96	560	5.8333	7	7.5816	3	6.4985	505	17497	34.6475	158	14.2904	79	14.2904	NA	NA	NA	NA	NA	NA	NA	0	NA	NA	Chromosome
NODE_158172_length_505_cov_1.131111_1	59	442	1	ID=158172_1	partial=00	start_type=ATG	rbs_motif=None	rbs_spacer=None	gc_cont=0.656	NODE_158172_length_505_cov_1.131111	384	711	1.8516	6	1.6246	3	1.6246	505	890	1.7624	6	0.5427	3	0.5427	NA	NA	NA	NA	NA	NA	NA	0	NA	NA	Chromosome
NODE_158173_length_505_cov_1.128889_1	6	203	-1	ID=158173_1	partial=00	start_type=TTG	rbs_motif=GGA/GAG/AGG	rbs_spacer=11-12bp	gc_cont=0.374	NODE_158173_length_505_cov_1.128889	198	1439	7.2677	16	8.4021	8	8.4021	505	9968	19.7386	92	8.321	46	8.321	NA	NA	NA	NA	NA	NA	NA	0	NA	NA	Chromosome
NODE_158173_length_505_cov_1.128889_2	216	503	-1	ID=158173_2	partial=01	start_type=Edge	rbs_motif=None	rbs_spacer=None	gc_cont=0.354	NODE_158173_length_505_cov_1.128889	288	7188	24.9583	72	25.9941	36	25.9941	505	9968	19.7386	92	8.321	46	8.321	NA	NA	NA	NA	NA	NA	NA	0	NA	NA	Chromosome
NODE_158176_length_505_cov_1.128889_1	1	399	-1	ID=158176_1	partial=10	start_type=ATG	rbs_motif=GGA/GAG/AGG	rbs_spacer=5-10bp	gc_cont=0.677	NODE_158176_length_505_cov_1.128889	399	967	2.4236	8	2.0847	4	2.0847	505	1138	2.2535	8	0.7236	4	0.7236	Bacteria	Pseudomonadota	Alphaproteobacteria	Caulobacterales	Caulobacteraceae	Brevundimonas	NA	41275	NA	NA	Chromosome
NODE_158176_length_505_cov_1.128889_2	431	505	-1	ID=158176_2	partial=01	start_type=Edge	rbs_motif=None	rbs_spacer=None	gc_cont=0.667	NODE_158176_length_505_cov_1.128889	75	0	0	0	0	0	0	505	1138	2.2535	8	0.7236	4	0.7236	Bacteria	Pseudomonadota	Alphaproteobacteria	Caulobacterales	Caulobacteraceae	Brevundimonas	NA	41275	NA	NA	Chromosome
NODE_158179_length_505_cov_1.124444_1	2	154	1	ID=158179_1	partial=10	start_type=Edge	rbs_motif=None	rbs_spacer=None	gc_cont=0.725	NODE_158179_length_505_cov_1.124444	153	609	3.9804	5	3.3979	2	2.7183	505	6923	13.7089	58	5.2458	29	5.2458	Bacteria	Actinomycetota	Actinomycetes	Propionibacteriales	Nocardioidaceae	Nocardioides	Nocardioides okcheonensis	2894081	NA	NA	Chromosome
NODE_158179_length_505_cov_1.124444_2	144	503	-1	ID=158179_2	partial=01	start_type=Edge	rbs_motif=None	rbs_spacer=None	gc_cont=0.697	NODE_158179_length_505_cov_1.124444	360	6298	17.4944	53	15.3076	26	15.0188	505	6923	13.7089	58	5.2458	29	5.2458	Bacteria	Actinomycetota	Actinomycetes	Propionibacteriales	Nocardioidaceae	Nocardioides	Nocardioides okcheonensis	2894081	NA	NA	Chromosome
NODE_158181_length_505_cov_1.120000_1	141	503	-1	ID=158181_1	partial=01	start_type=Edge	rbs_motif=None	rbs_spacer=None	gc_cont=0.375	NODE_158181_length_505_cov_1.120000	363	1377	3.7934	14	4.0101	7	4.0101	505	1623	3.2139	12	1.0853	6	1.0853	NA	NA	NA	NA	NA	NA	NA	0	NA	NA	Chromosome
NODE_158182_length_505_cov_1.120000_1	3	503	1	ID=158182_1	partial=11	start_type=Edge	rbs_motif=None	rbs_spacer=None	gc_cont=0.687	NODE_158182_length_505_cov_1.120000	501	2918	5.8244	24	4.9809	12	4.9809	505	2922	5.7861	24	2.1707	12	2.1707	Bacteria	Pseudomonadota	Betaproteobacteria	Burkholderiales	NA	NA	NA	80840	NA	NA	Chromosome
NODE_158184_length_505_cov_1.115556_1	204	503	1	ID=158184_1	partial=01	start_type=ATG	rbs_motif=TAAA	rbs_spacer=13bp	gc_cont=0.260	NODE_158184_length_505_cov_1.115556	300	936	3.12	10	3.4659	5	3.4659	505	30087	59.5782	312	28.219	156	28.219	NA	NA	NA	NA	NA	NA	NA	0	NA	NA	Chromosome
NODE_158185_length_505_cov_1.113333_1	432	503	-1	ID=158185_1	partial=01	start_type=Edge	rbs_motif=None	rbs_spacer=None	gc_cont=0.264	NODE_158185_length_505_cov_1.113333	72	301	4.1806	5	7.2206	2	5.7765	505	4274	8.4634	36	3.256	18	3.256	NA	NA	NA	NA	NA	NA	NA	0	NA	NA	Chromosome
NODE_158186_length_505_cov_1.113333_1	213	503	-1	ID=158186_1	partial=01	start_type=Edge	rbs_motif=None	rbs_spacer=None	gc_cont=0.275	NODE_158186_length_505_cov_1.113333	291	3124	10.7354	26	9.29	13	9.29	505	4418	8.7485	38	3.4369	19	3.4369	NA	NA	NA	NA	NA	NA	NA	0	NA	NA	Chromosome
NODE_158187_length_505_cov_1.111111_1	1	246	1	ID=158187_1	partial=10	start_type=Edge	rbs_motif=None	rbs_spacer=None	gc_cont=0.350	NODE_158187_length_505_cov_1.111111	246	1149	4.6707	10	4.2267	5	4.2267	505	3066	6.0713	27	2.442	13	2.3516	NA	NA	NA	NA	NA	NA	NA	0	NA	NA	Chromosome
NODE_158188_length_505_cov_1.111111_1	1	273	-1	ID=158188_1	partial=10	start_type=ATG	rbs_motif=ATA	rbs_spacer=14bp	gc_cont=0.542	NODE_158188_length_505_cov_1.111111	273	697	2.5531	6	2.2852	3	2.2852	505	1162	2.301	8	0.7236	4	0.7236	NA	NA	NA	NA	NA	NA	NA	0	NA	NA	Chromosome
NODE_158190_length_505_cov_1.108889_1	244	504	-1	ID=158190_1	partial=01	start_type=Edge	rbs_motif=None	rbs_spacer=None	gc_cont=0.536	NODE_158190_length_505_cov_1.108889	261	652	2.4981	6	2.3903	3	2.3903	505	1012	2.004	8	0.7236	4	0.7236	NA	NA	NA	NA	NA	NA	NA	0	NA	NA	Chromosome
NODE_158192_length_505_cov_1.104444_1	2	130	-1	ID=158192_1	partial=10	start_type=ATG	rbs_motif=None	rbs_spacer=None	gc_cont=0.248	NODE_158192_length_505_cov_1.104444	129	2105	16.3178	25	20.1505	12	19.3444	505	17133	33.9267	210	18.9935	105	18.9935	NA	NA	NA	NA	NA	NA	NA	0	NA	NA	Chromosome
NODE_158192_length_505_cov_1.104444_2	397	504	-1	ID=158192_2	partial=01	start_type=Edge	rbs_motif=None	rbs_spacer=None	gc_cont=0.278	NODE_158192_length_505_cov_1.104444	108	6334	58.6481	90	86.6469	45	86.6469	505	17133	33.9267	210	18.9935	105	18.9935	NA	NA	NA	NA	NA	NA	NA	0	NA	NA	Chromosome
NODE_158193_length_505_cov_1.104444_1	395	505	-1	ID=158193_1	partial=01	start_type=Edge	rbs_motif=None	rbs_spacer=None	gc_cont=0.225	NODE_158193_length_505_cov_1.104444	111	1401	12.6216	20	18.7345	10	18.7345	505	4235	8.3861	40	3.6178	20	3.6178	NA	NA	NA	NA	NA	NA	NA	0	NA	NA	Chromosome
NODE_158194_length_505_cov_1.104444_1	1	129	-1	ID=158194_1	partial=10	start_type=ATG	rbs_motif=GGA/GAG/AGG	rbs_spacer=11-12bp	gc_cont=0.682	NODE_158194_length_505_cov_1.104444	129	342	2.6512	4	3.2241	2	3.2241	505	1069	2.1168	9	0.814	4	0.7236	Bacteria	Deinococcota	Deinococci	Deinococcales	Deinococcaceae	Deinococcus	Deinococcus aetherius	200252	NA	NA	Chromosome
NODE_158194_length_505_cov_1.104444_2	217	504	-1	ID=158194_2	partial=01	start_type=Edge	rbs_motif=None	rbs_spacer=None	gc_cont=0.722	NODE_158194_length_505_cov_1.104444	288	578	2.0069	5	1.8051	2	1.4441	505	1069	2.1168	9	0.814	4	0.7236	Bacteria	Deinococcota	Deinococci	Deinococcales	Deinococcaceae	Deinococcus	Deinococcus aetherius	200252	NA	NA	Chromosome
NODE_158195_length_505_cov_1.102222_1	1	87	1	ID=158195_1	partial=10	start_type=Edge	rbs_motif=None	rbs_spacer=None	gc_cont=0.195	NODE_158195_length_505_cov_1.102222	87	163	1.8736	2	2.3903	1	2.3903	505	5288	10.4713	42	3.7987	21	3.7987	NA	NA	NA	NA	NA	NA	NA	0	NA	NA	Chromosome
NODE_158197_length_505_cov_1.100000_1	207	410	-1	ID=158197_1	partial=00	start_type=ATG	rbs_motif=GGA/GAG/AGG	rbs_spacer=5-10bp	gc_cont=0.382	NODE_158197_length_505_cov_1.100000	204	736	3.6078	7	3.5678	3	3.0581	505	1313	2.6	10	0.9045	5	0.9045	NA	NA	NA	NA	NA	NA	NA	0	NA	NA	Chromosome
NODE_158199_length_505_cov_1.097778_1	2	466	1	ID=158199_1	partial=10	start_type=Edge	rbs_motif=None	rbs_spacer=None	gc_cont=0.688	NODE_158199_length_505_cov_1.097778	465	851	1.8301	7	1.5652	3	1.3416	505	930	1.8416	7	0.6331	3	0.5427	NA	NA	NA	NA	NA	NA	NA	0	NA	NA	Chromosome
NODE_158200_length_505_cov_1.095556_1	2	505	1	ID=158200_1	partial=11	start_type=Edge	rbs_motif=None	rbs_spacer=None	gc_cont=0.700	NODE_158200_length_505_cov_1.095556	504	3082	6.1151	30	6.1891	15	6.1891	505	3083	6.105	30	2.7134	15	2.7134	Bacteria	Pseudomonadota	Betaproteobacteria	Burkholderiales	Oxalobacteraceae	Herbaspirillum	Herbaspirillum seropedicae	964	NA	NA	Chromosome
NODE_158201_length_505_cov_1.095556_1	223	369	1	ID=158201_1	partial=00	start_type=ATG	rbs_motif=AAAAAA	rbs_spacer=12bp	gc_cont=0.245	NODE_158201_length_505_cov_1.095556	147	219	1.4898	2	1.4146	1	1.4146	505	1187	2.3505	10	0.9045	5	0.9045	NA	NA	NA	NA	NA	NA	NA	0	NA	NA	Chromosome
NODE_158202_length_505_cov_1.095556_1	1	504	-1	ID=158202_1	partial=11	start_type=Edge	rbs_motif=None	rbs_spacer=None	gc_cont=0.718	NODE_158202_length_505_cov_1.095556	504	848	1.6825	6	1.2378	3	1.2378	505	850	1.6832	6	0.5427	3	0.5427	Bacteria	Pseudomonadota	NA	NA	NA	NA	NA	1224	NA	NA	Chromosome
NODE_158205_length_505_cov_1.091111_1	2	505	1	ID=158205_1	partial=11	start_type=Edge	rbs_motif=None	rbs_spacer=None	gc_cont=0.758	NODE_158205_length_505_cov_1.091111	504	3672	7.2857	33	6.808	16	6.6017	505	3673	7.2733	33	2.9847	16	2.8943	Bacteria	Actinomycetota	Actinomycetes	Kitasatosporales	Streptomycetaceae	Streptomyces	Streptomyces peucetius	1950	NA	NA	Chromosome
NODE_158207_length_505_cov_1.091111_1	228	503	1	ID=158207_1	partial=01	start_type=ATG	rbs_motif=AAAAA	rbs_spacer=10bp	gc_cont=0.478	NODE_158207_length_505_cov_1.091111	276	506	1.8333	4	1.5069	2	1.5069	505	854	1.6911	6	0.5427	3	0.5427	NA	NA	NA	NA	NA	NA	NA	0	NA	NA	Chromosome
NODE_158208_length_505_cov_1.088889_1	2	67	1	ID=158208_1	partial=10	start_type=Edge	rbs_motif=None	rbs_spacer=None	gc_cont=0.348	NODE_158208_length_505_cov_1.088889	66	66	1	1	1.5754	0	0	505	2655	5.2574	22	1.9898	11	1.9898	NA	NA	NA	NA	NA	NA	NA	0	NA	NA	Chromosome
NODE_158208_length_505_cov_1.088889_2	212	505	-1	ID=158208_2	partial=01	start_type=Edge	rbs_motif=None	rbs_spacer=None	gc_cont=0.378	NODE_158208_length_505_cov_1.088889	294	1504	5.1156	13	4.5976	6	4.2439	505	2655	5.2574	22	1.9898	11	1.9898	NA	NA	NA	NA	NA	NA	NA	0	NA	NA	Chromosome
NODE_158209_length_505_cov_1.084444_1	3	503	-1	ID=158209_1	partial=11	start_type=Edge	rbs_motif=None	rbs_spacer=None	gc_cont=0.685	NODE_158209_length_505_cov_1.084444	501	1988	3.9681	17	3.5281	8	3.3206	505	1992	3.9446	17	1.5376	8	1.4471	Bacteria	Deinococcota	Deinococci	Deinococcales	Deinococcaceae	Deinococcus	Deinococcus aetherius	200252	RND_efflux	RF0115	Plasmid
NODE_158210_length_505_cov_1.082222_1	3	158	-1	ID=158210_1	partial=10	start_type=ATG	rbs_motif=TAA	rbs_spacer=11bp	gc_cont=0.263	NODE_158210_length_505_cov_1.082222	156	1818	11.6538	28	18.6624	14	18.6624	505	21801	43.1703	186	16.8229	93	16.8229	NA	NA	NA	NA	NA	NA	NA	0	NA	NA	Chromosome
NODE_158211_length_505_cov_1.082222_1	2	232	1	ID=158211_1	partial=10	start_type=Edge	rbs_motif=None	rbs_spacer=None	gc_cont=0.242	NODE_158211_length_505_cov_1.082222	231	33863	146.593	369	166.092	184	165.642	505	71102	140.796	658	59.5131	329	59.5131	NA	NA	NA	NA	NA	NA	NA	0	NA	NA	Chromosome
NODE_158212_length_505_cov_1.082222_1	3	95	1	ID=158212_1	partial=10	start_type=Edge	rbs_motif=None	rbs_spacer=None	gc_cont=0.376	NODE_158212_length_505_cov_1.082222	93	1224	13.1613	18	20.1245	9	20.1245	505	20881	41.3485	179	16.1897	89	16.0993	NA	NA	NA	NA	NA	NA	NA	0	NA	NA	Chromosome
NODE_158216_length_505_cov_1.075556_1	3	503	1	ID=158216_1	partial=11	start_type=Edge	rbs_motif=None	rbs_spacer=None	gc_cont=0.615	NODE_158216_length_505_cov_1.075556	501	870	1.7365	6	1.2452	3	1.2452	505	874	1.7307	6	0.5427	3	0.5427	Bacteria	Actinomycetota	Actinomycetes	NA	NA	NA	NA	1760	NA	NA	Chromosome
NODE_158218_length_505_cov_1.075556_1	2	109	1	ID=158218_1	partial=10	start_type=Edge	rbs_motif=None	rbs_spacer=None	gc_cont=0.602	NODE_158218_length_505_cov_1.075556	108	190	1.7593	2	1.9255	1	1.9255	505	4839	9.5822	37	3.3465	18	3.256	NA	NA	NA	NA	NA	NA	NA	0	NA	NA	Chromosome
NODE_158218_length_505_cov_1.075556_2	396	503	-1	ID=158218_2	partial=01	start_type=Edge	rbs_motif=None	rbs_spacer=None	gc_cont=0.509	NODE_158218_length_505_cov_1.075556	108	366	3.3889	5	4.8137	2	3.851	505	4839	9.5822	37	3.3465	18	3.256	NA	NA	NA	NA	NA	NA	NA	0	NA	NA	Chromosome
NODE_158221_length_505_cov_1.073333_1	1	504	-1	ID=158221_1	partial=11	start_type=Edge	rbs_motif=None	rbs_spacer=None	gc_cont=0.528	NODE_158221_length_505_cov_1.073333	504	904	1.7937	6	1.2378	3	1.2378	505	905	1.7921	6	0.5427	3	0.5427	NA	NA	NA	NA	NA	NA	NA	0	NA	NA	Chromosome
NODE_158222_length_505_cov_1.073333_1	2	505	-1	ID=158222_1	partial=11	start_type=Edge	rbs_motif=None	rbs_spacer=None	gc_cont=0.740	NODE_158222_length_505_cov_1.073333	504	2724	5.4048	24	4.9513	12	4.9513	505	2686	5.3188	24	2.1707	12	2.1707	Bacteria	Pseudomonadota	Alphaproteobacteria	Hyphomicrobiales	Methylobacteriaceae	Methylobacterium	Methylobacterium organophilum	410	ACR_tran	RF0017	Chromosome
NODE_158223_length_505_cov_1.071111_1	2	139	-1	ID=158223_1	partial=10	start_type=ATG	rbs_motif=AGGAG	rbs_spacer=5-10bp	gc_cont=0.428	NODE_158223_length_505_cov_1.071111	138	402	2.913	4	3.0138	2	3.0138	505	2054	4.0673	16	1.4471	8	1.4471	NA	NA	NA	NA	NA	NA	NA	0	NA	NA	Chromosome
NODE_158224_length_505_cov_1.071111_1	146	298	-1	ID=158224_1	partial=00	start_type=ATG	rbs_motif=None	rbs_spacer=None	gc_cont=0.301	NODE_158224_length_505_cov_1.071111	153	14386	94.0261	228	154.945	114	154.945	505	60329	119.463	547	49.4737	273	49.3832	NA	NA	NA	NA	NA	NA	NA	0	NA	NA	Chromosome
NODE_158229_length_505_cov_1.066667_1	2	73	1	ID=158229_1	partial=10	start_type=Edge	rbs_motif=None	rbs_spacer=None	gc_cont=0.347	NODE_158229_length_505_cov_1.066667	72	190	2.6389	3	4.3323	1	2.8882	505	1907	3.7762	16	1.4471	8	1.4471	NA	NA	NA	NA	NA	NA	NA	0	NA	NA	Chromosome
NODE_158229_length_505_cov_1.066667_2	95	271	1	ID=158229_2	partial=00	start_type=ATG	rbs_motif=AATAA	rbs_spacer=6bp	gc_cont=0.339	NODE_158229_length_505_cov_1.066667	177	425	2.4011	4	2.3497	2	2.3497	505	1907	3.7762	16	1.4471	8	1.4471	NA	NA	NA	NA	NA	NA	NA	0	NA	NA	Chromosome
NODE_158230_length_505_cov_1.066667_1	394	504	1	ID=158230_1	partial=01	start_type=ATG	rbs_motif=GGA/GAG/AGG	rbs_spacer=5-10bp	gc_cont=0.604	NODE_158230_length_505_cov_1.066667	111	111	1	1	0.9367	0	0	505	755	1.495	5	0.4522	2	0.3618	NA	NA	NA	NA	NA	NA	NA	0	NA	NA	Chromosome
NODE_158231_length_505_cov_1.066667_1	3	320	1	ID=158231_1	partial=10	start_type=Edge	rbs_motif=None	rbs_spacer=None	gc_cont=0.582	NODE_158231_length_505_cov_1.066667	318	669	2.1038	5	1.6348	2	1.3079	505	953	1.8871	7	0.6331	3	0.5427	NA	NA	NA	NA	NA	NA	NA	0	NA	NA	Chromosome
NODE_158232_length_505_cov_1.066667_1	5	178	-1	ID=158232_1	partial=00	start_type=ATG	rbs_motif=None	rbs_spacer=None	gc_cont=0.322	NODE_158232_length_505_cov_1.066667	174	331	1.9023	3	1.7927	1	1.1951	505	1623	3.2139	13	1.1758	6	1.0853	NA	NA	NA	NA	NA	NA	NA	0	NA	NA	Chromosome
NODE_158232_length_505_cov_1.066667_2	156	503	-1	ID=158232_2	partial=01	start_type=Edge	rbs_motif=None	rbs_spacer=None	gc_cont=0.333	NODE_158232_length_505_cov_1.066667	348	1174	3.3736	10	2.9878	5	2.9878	505	1623	3.2139	13	1.1758	6	1.0853	NA	NA	NA	NA	NA	NA	NA	0	NA	NA	Chromosome
NODE_158234_length_505_cov_1.066667_1	17	505	-1	ID=158234_1	partial=01	start_type=Edge	rbs_motif=None	rbs_spacer=None	gc_cont=0.720	NODE_158234_length_505_cov_1.066667	489	2129	4.3538	18	3.8273	9	3.8273	505	2165	4.2871	18	1.628	9	1.628	Bacteria	Pseudomonadota	Alphaproteobacteria	Rhodospirillales	Acetobacteraceae	Roseomonas	Roseomonas sp. OT10	2897332	NA	NA	Chromosome
NODE_158235_length_505_cov_1.064444_1	1	87	-1	ID=158235_1	partial=10	start_type=ATG	rbs_motif=None	rbs_spacer=None	gc_cont=0.494	NODE_158235_length_505_cov_1.064444	87	160	1.8391	2	2.3903	1	2.3903	505	1055	2.0891	7	0.6331	3	0.5427	NA	NA	NA	NA	NA	NA	NA	0	NA	NA	Chromosome
NODE_158235_length_505_cov_1.064444_2	307	504	1	ID=158235_2	partial=01	start_type=ATG	rbs_motif=None	rbs_spacer=None	gc_cont=0.535	NODE_158235_length_505_cov_1.064444	198	396	2	3	1.5754	1	1.0503	505	1055	2.0891	7	0.6331	3	0.5427	NA	NA	NA	NA	NA	NA	NA	0	NA	NA	Chromosome
NODE_158236_length_505_cov_1.064444_1	3	110	-1	ID=158236_1	partial=10	start_type=TTG	rbs_motif=GGA/GAG/AGG	rbs_spacer=11-12bp	gc_cont=0.269	NODE_158236_length_505_cov_1.064444	108	151	1.3981	2	1.9255	1	1.9255	505	2874	5.6911	38	3.4369	19	3.4369	NA	NA	NA	NA	NA	NA	NA	0	NA	NA	Chromosome
NODE_158237_length_505_cov_1.064444_1	3	275	1	ID=158237_1	partial=10	start_type=Edge	rbs_motif=None	rbs_spacer=None	gc_cont=0.586	NODE_158237_length_505_cov_1.064444	273	473	1.7326	4	1.5235	2	1.5235	505	754	1.4931	5	0.4522	2	0.3618	NA	NA	NA	NA	NA	NA	NA	0	NA	NA	Chromosome
NODE_158238_length_505_cov_1.064444_1	2	70	1	ID=158238_1	partial=10	start_type=Edge	rbs_motif=None	rbs_spacer=None	gc_cont=0.362	NODE_158238_length_505_cov_1.064444	69	3708	53.7391	113	170.28	56	168.773	505	69856	138.329	594	53.7246	297	53.7246	NA	NA	NA	NA	NA	NA	NA	0	NA	NA	Chromosome
NODE_158239_length_505_cov_1.064444_1	1	87	1	ID=158239_1	partial=10	start_type=Edge	rbs_motif=None	rbs_spacer=None	gc_cont=0.276	NODE_158239_length_505_cov_1.064444	87	162	1.8621	3	3.5854	1	2.3903	505	6547	12.9644	86	7.7783	43	7.7783	NA	NA	NA	NA	NA	NA	NA	0	NA	NA	Chromosome
NODE_158240_length_505_cov_1.064444_1	2	505	-1	ID=158240_1	partial=11	start_type=Edge	rbs_motif=None	rbs_spacer=None	gc_cont=0.494	NODE_158240_length_505_cov_1.064444	504	1012	2.0079	7	1.4441	3	1.2378	505	1013	2.0059	7	0.6331	3	0.5427	NA	NA	NA	NA	NA	NA	NA	0	NA	NA	Chromosome
NODE_158241_length_505_cov_1.064444_1	2	505	-1	ID=158241_1	partial=11	start_type=Edge	rbs_motif=None	rbs_spacer=None	gc_cont=0.635	NODE_158241_length_505_cov_1.064444	504	873	1.7321	7	1.4441	3	1.2378	505	874	1.7307	7	0.6331	3	0.5427	NA	NA	NA	NA	NA	NA	NA	0	NA	NA	Chromosome
NODE_158242_length_505_cov_1.064444_1	2	505	1	ID=158242_1	partial=11	start_type=Edge	rbs_motif=None	rbs_spacer=None	gc_cont=0.651	NODE_158242_length_505_cov_1.064444	504	1008	2	8	1.6504	4	1.6504	505	1010	2	8	0.7236	4	0.7236	NA	NA	NA	NA	NA	NA	NA	0	NA	NA	Chromosome
NODE_158246_length_505_cov_1.062222_1	2	505	-1	ID=158246_1	partial=11	start_type=Edge	rbs_motif=None	rbs_spacer=None	gc_cont=0.710	NODE_158246_length_505_cov_1.062222	504	3012	5.9762	43	8.871	21	8.6647	505	3011	5.9624	43	3.8892	21	3.7987	Bacteria	Actinomycetota	Actinomycetes	Kitasatosporales	Streptomycetaceae	Streptomyces	Streptomyces cynarae	2981134	NA	NA	Chromosome
NODE_158247_length_505_cov_1.062222_1	3	503	1	ID=158247_1	partial=11	start_type=Edge	rbs_motif=None	rbs_spacer=None	gc_cont=0.713	NODE_158247_length_505_cov_1.062222	501	1066	2.1277	12	2.4905	6	2.4905	505	1070	2.1188	12	1.0853	6	1.0853	Bacteria	Pseudomonadota	Alphaproteobacteria	Caulobacterales	Caulobacteraceae	Brevundimonas	NA	2752515	NA	NA	Chromosome
NODE_158250_length_505_cov_1.060000_1	2	115	1	ID=158250_1	partial=10	start_type=Edge	rbs_motif=None	rbs_spacer=None	gc_cont=0.272	NODE_158250_length_505_cov_1.060000	114	136	1.193	2	1.8241	1	1.8241	505	935	1.8515	7	0.6331	3	0.5427	NA	NA	NA	NA	NA	NA	NA	0	NA	NA	Chromosome
NODE_158251_length_505_cov_1.057778_1	378	503	1	ID=158251_1	partial=01	start_type=ATG	rbs_motif=None	rbs_spacer=None	gc_cont=0.571	NODE_158251_length_505_cov_1.057778	126	168	1.3333	2	1.6504	1	1.6504	505	962	1.905	7	0.6331	3	0.5427	NA	NA	NA	NA	NA	NA	NA	0	NA	NA	Chromosome
NODE_158257_length_505_cov_1.051111_1	2	244	1	ID=158257_1	partial=10	start_type=Edge	rbs_motif=None	rbs_spacer=None	gc_cont=0.687	NODE_158257_length_505_cov_1.051111	243	452	1.8601	6	2.5673	3	2.5673	505	908	1.798	8	0.7236	4	0.7236	NA	NA	NA	NA	NA	NA	NA	0	NA	NA	Chromosome
NODE_158258_length_505_cov_1.048889_1	3	347	-1	ID=158258_1	partial=10	start_type=ATG	rbs_motif=AGGAG	rbs_spacer=5-10bp	gc_cont=0.478	NODE_158258_length_505_cov_1.048889	345	591	1.713	4	1.2055	2	1.2055	505	1029	2.0376	9	0.814	4	0.7236	NA	NA	NA	NA	NA	NA	NA	0	NA	NA	Chromosome
NODE_158261_length_505_cov_1.044444_1	33	503	1	ID=158261_1	partial=01	start_type=ATG	rbs_motif=AGGA	rbs_spacer=5-10bp	gc_cont=0.637	NODE_158261_length_505_cov_1.044444	471	1516	3.2187	12	2.6491	6	2.6491	505	1671	3.3089	13	1.1758	6	1.0853	NA	NA	NA	NA	NA	NA	NA	0	NA	NA	Chromosome
NODE_158263_length_505_cov_1.044444_1	2	397	1	ID=158263_1	partial=10	start_type=Edge	rbs_motif=None	rbs_spacer=None	gc_cont=0.480	NODE_158263_length_505_cov_1.044444	396	452	1.1414	3	0.7877	1	0.5251	505	868	1.7188	6	0.5427	3	0.5427	NA	NA	NA	NA	NA	NA	NA	0	NA	NA	Chromosome
NODE_158263_length_505_cov_1.044444_2	398	505	1	ID=158263_2	partial=01	start_type=ATG	rbs_motif=None	rbs_spacer=None	gc_cont=0.519	NODE_158263_length_505_cov_1.044444	108	281	2.6019	3	2.8882	1	1.9255	505	868	1.7188	6	0.5427	3	0.5427	NA	NA	NA	NA	NA	NA	NA	0	NA	NA	Chromosome
NODE_158264_length_505_cov_1.044444_1	299	394	-1	ID=158264_1	partial=00	start_type=ATG	rbs_motif=AGxAG	rbs_spacer=5-10bp	gc_cont=0.292	NODE_158264_length_505_cov_1.044444	96	288	3	5	5.4154	2	4.3323	505	2100	4.1584	22	1.9898	11	1.9898	NA	NA	NA	NA	NA	NA	NA	0	NA	NA	Chromosome
NODE_158266_length_505_cov_1.042222_1	2	505	-1	ID=158266_1	partial=11	start_type=Edge	rbs_motif=None	rbs_spacer=None	gc_cont=0.629	NODE_158266_length_505_cov_1.042222	504	2228	4.4206	18	3.7134	9	3.7134	505	2218	4.3921	18	1.628	9	1.628	Bacteria	Pseudomonadota	Alphaproteobacteria	Rhodospirillales	Acetobacteraceae	Roseomonas	Roseomonas sp. OT10	2897332	NA	NA	Chromosome
NODE_158268_length_505_cov_1.040000_1	1	147	-1	ID=158268_1	partial=10	start_type=ATG	rbs_motif=GGAG/GAGG	rbs_spacer=5-10bp	gc_cont=0.422	NODE_158268_length_505_cov_1.040000	147	191	1.2993	2	1.4146	1	1.4146	505	743	1.4713	5	0.4522	2	0.3618	NA	NA	NA	NA	NA	NA	NA	0	NA	NA	Chromosome
NODE_158268_length_505_cov_1.040000_2	388	504	-1	ID=158268_2	partial=01	start_type=Edge	rbs_motif=None	rbs_spacer=None	gc_cont=0.274	NODE_158268_length_505_cov_1.040000	117	117	1	1	0.8887	0	0	505	743	1.4713	5	0.4522	2	0.3618	NA	NA	NA	NA	NA	NA	NA	0	NA	NA	Chromosome
NODE_158270_length_505_cov_1.040000_1	432	503	-1	ID=158270_1	partial=01	start_type=Edge	rbs_motif=None	rbs_spacer=None	gc_cont=0.417	NODE_158270_length_505_cov_1.040000	72	95	1.3194	2	2.8882	1	2.8882	505	1760	3.4851	24	2.1707	12	2.1707	NA	NA	NA	NA	NA	NA	NA	0	NA	NA	Chromosome
NODE_158271_length_505_cov_1.040000_1	1	204	-1	ID=158271_1	partial=10	start_type=ATG	rbs_motif=AGGAG	rbs_spacer=5-10bp	gc_cont=0.613	NODE_158271_length_505_cov_1.040000	204	260	1.2745	2	1.0194	1	1.0194	505	906	1.7941	6	0.5427	3	0.5427	NA	NA	NA	NA	NA	NA	NA	0	NA	NA	Chromosome
NODE_158271_length_505_cov_1.040000_2	215	505	-1	ID=158271_2	partial=01	start_type=Edge	rbs_motif=None	rbs_spacer=None	gc_cont=0.691	NODE_158271_length_505_cov_1.040000	291	519	1.7835	4	1.4292	2	1.4292	505	906	1.7941	6	0.5427	3	0.5427	NA	NA	NA	NA	NA	NA	NA	0	NA	NA	Chromosome
NODE_158272_length_505_cov_1.035556_1	149	361	-1	ID=158272_1	partial=00	start_type=ATG	rbs_motif=ATA	rbs_spacer=8bp	gc_cont=0.526	NODE_158272_length_505_cov_1.035556	213	323	1.5164	3	1.4645	1	0.9763	505	836	1.6554	6	0.5427	3	0.5427	NA	NA	NA	NA	NA	NA	NA	0	NA	NA	Chromosome
NODE_158273_length_505_cov_1.035556_1	3	305	1	ID=158273_1	partial=10	start_type=Edge	rbs_motif=None	rbs_spacer=None	gc_cont=0.611	NODE_158273_length_505_cov_1.035556	303	445	1.4686	3	1.0295	1	0.6863	505	748	1.4812	5	0.4522	2	0.3618	Bacteria	Pseudomonadota	Alphaproteobacteria	Sphingomonadales	Sphingosinicellaceae	Sphingosinicella	Sphingosinicella sp. BN140058	1892855	NA	NA	Chromosome
NODE_158273_length_505_cov_1.035556_2	289	504	-1	ID=158273_2	partial=01	start_type=Edge	rbs_motif=None	rbs_spacer=None	gc_cont=0.634	NODE_158273_length_505_cov_1.035556	216	298	1.3796	2	0.9627	1	0.9627	505	748	1.4812	5	0.4522	2	0.3618	Bacteria	Pseudomonadota	Alphaproteobacteria	Sphingomonadales	Sphingosinicellaceae	Sphingosinicella	Sphingosinicella sp. BN140058	1892855	NA	NA	Chromosome
NODE_158275_length_505_cov_1.031111_1	155	370	1	ID=158275_1	partial=00	start_type=TTG	rbs_motif=AAAAA	rbs_spacer=11bp	gc_cont=0.315	NODE_158275_length_505_cov_1.031111	216	83621	387.134	771	371.138	385	370.656	505	143639	284.434	1122	101.48	561	101.48	NA	NA	NA	NA	NA	NA	NA	131567	NA	NA	Chromosome
NODE_158276_length_505_cov_1.031111_1	402	503	-1	ID=158276_1	partial=01	start_type=Edge	rbs_motif=None	rbs_spacer=None	gc_cont=0.255	NODE_158276_length_505_cov_1.031111	102	149	1.4608	2	2.0388	1	2.0388	505	2107	4.1723	21	1.8994	10	1.8089	NA	NA	NA	NA	NA	NA	NA	0	NA	NA	Chromosome
NODE_158277_length_505_cov_1.031111_1	415	504	1	ID=158277_1	partial=01	start_type=ATG	rbs_motif=None	rbs_spacer=None	gc_cont=0.467	NODE_158277_length_505_cov_1.031111	90	513	5.7	6	6.9318	3	6.9318	505	2466	4.8832	19	1.7185	9	1.628	NA	NA	NA	NA	NA	NA	NA	0	NA	NA	Chromosome
NODE_158278_length_505_cov_1.028889_1	193	408	-1	ID=158278_1	partial=00	start_type=GTG	rbs_motif=None	rbs_spacer=None	gc_cont=0.315	NODE_158278_length_505_cov_1.028889	216	2656	12.2963	25	12.0343	12	11.5529	505	4704	9.3149	37	3.3465	18	3.256	NA	NA	NA	NA	NA	NA	NA	0	NA	NA	Chromosome
NODE_158279_length_505_cov_1.028889_1	178	408	-1	ID=158279_1	partial=00	start_type=ATG	rbs_motif=None	rbs_spacer=None	gc_cont=0.545	NODE_158279_length_505_cov_1.028889	231	850	3.6797	8	3.6009	4	3.6009	505	1542	3.0535	12	1.0853	6	1.0853	NA	NA	NA	NA	NA	NA	NA	0	NA	NA	Chromosome
NODE_158279_length_505_cov_1.028889_2	435	503	1	ID=158279_2	partial=01	start_type=ATG	rbs_motif=None	rbs_spacer=None	gc_cont=0.478	NODE_158279_length_505_cov_1.028889	69	69	1	1	1.5069	0	0	505	1542	3.0535	12	1.0853	6	1.0853	NA	NA	NA	NA	NA	NA	NA	0	NA	NA	Chromosome
NODE_158281_length_505_cov_1.028889_1	363	503	-1	ID=158281_1	partial=01	start_type=Edge	rbs_motif=None	rbs_spacer=None	gc_cont=0.348	NODE_158281_length_505_cov_1.028889	141	311	2.2057	3	2.2123	1	1.4748	505	2774	5.4931	26	2.3516	13	2.3516	NA	NA	NA	NA	NA	NA	NA	0	NA	NA	Chromosome
NODE_158282_length_505_cov_1.028889_1	3	89	1	ID=158282_1	partial=10	start_type=Edge	rbs_motif=None	rbs_spacer=None	gc_cont=0.448	NODE_158282_length_505_cov_1.028889	87	128	1.4713	2	2.3903	1	2.3903	505	1203	2.3822	10	0.9045	5	0.9045	NA	NA	NA	NA	NA	NA	NA	0	NA	NA	Chromosome
NODE_158284_length_505_cov_1.026667_1	252	503	-1	ID=158284_1	partial=01	start_type=Edge	rbs_motif=None	rbs_spacer=None	gc_cont=0.480	NODE_158284_length_505_cov_1.026667	252	589	2.3373	7	2.8882	3	2.4756	505	1175	2.3267	8	0.7236	4	0.7236	NA	NA	NA	NA	NA	NA	NA	0	NA	NA	Chromosome
NODE_158285_length_505_cov_1.026667_1	1	87	-1	ID=158285_1	partial=10	start_type=ATG	rbs_motif=GGA/GAG/AGG	rbs_spacer=5-10bp	gc_cont=0.379	NODE_158285_length_505_cov_1.026667	87	119	1.3678	2	2.3903	1	2.3903	505	4316	8.5465	38	3.4369	19	3.4369	NA	NA	NA	NA	NA	NA	NA	0	NA	NA	Chromosome
NODE_158287_length_505_cov_1.024444_1	1	321	1	ID=158287_1	partial=10	start_type=Edge	rbs_motif=None	rbs_spacer=None	gc_cont=0.355	NODE_158287_length_505_cov_1.024444	321	2709	8.4393	23	7.45	11	7.1261	505	4504	8.9188	35	3.1656	17	3.0751	NA	NA	NA	NA	NA	NA	NA	0	NA	NA	Chromosome
NODE_158287_length_505_cov_1.024444_2	429	503	-1	ID=158287_2	partial=01	start_type=Edge	rbs_motif=None	rbs_spacer=None	gc_cont=0.373	NODE_158287_length_505_cov_1.024444	75	225	3	3	4.1591	1	2.7727	505	4504	8.9188	35	3.1656	17	3.0751	NA	NA	NA	NA	NA	NA	NA	0	NA	NA	Chromosome
NODE_158288_length_505_cov_1.020000_1	2	505	-1	ID=158288_1	partial=11	start_type=Edge	rbs_motif=None	rbs_spacer=None	gc_cont=0.655	NODE_158288_length_505_cov_1.020000	504	1369	2.7163	10	2.063	5	2.063	505	1370	2.7129	10	0.9045	5	0.9045	Bacteria	Pseudomonadota	Alphaproteobacteria	Rhodospirillales	Azospirillaceae	Skermanella	Skermanella sp. TT6	2775420	NA	NA	Chromosome
NODE_158290_length_505_cov_1.017778_1	1	504	1	ID=158290_1	partial=11	start_type=Edge	rbs_motif=None	rbs_spacer=None	gc_cont=0.742	NODE_158290_length_505_cov_1.017778	504	4636	9.1984	52	10.7277	26	10.7277	505	4638	9.1842	52	4.7032	26	4.7032	Bacteria	Actinomycetota	Actinomycetes	Micrococcales	Ornithinimicrobiaceae	Ornithinimicrobium	NA	2615080	NA	NA	Chromosome
NODE_158291_length_505_cov_1.017778_1	257	469	-1	ID=158291_1	partial=00	start_type=TTG	rbs_motif=None	rbs_spacer=None	gc_cont=0.413	NODE_158291_length_505_cov_1.017778	213	864	4.0563	11	5.3697	5	4.8815	505	3319	6.5723	26	2.3516	13	2.3516	NA	NA	NA	NA	NA	NA	NA	0	NA	NA	Chromosome
NODE_158292_length_505_cov_1.015556_1	408	503	-1	ID=158292_1	partial=01	start_type=Edge	rbs_motif=None	rbs_spacer=None	gc_cont=0.302	NODE_158292_length_505_cov_1.015556	96	2776	28.9167	37	40.0742	18	38.9911	505	20048	39.699	168	15.1948	84	15.1948	NA	NA	NA	NA	NA	NA	NA	0	NA	NA	Chromosome
NODE_158294_length_505_cov_1.015556_1	334	504	1	ID=158294_1	partial=01	start_type=GTG	rbs_motif=None	rbs_spacer=None	gc_cont=0.345	NODE_158294_length_505_cov_1.015556	171	1052	6.152	10	6.0805	5	6.0805	505	3409	6.7505	28	2.5325	14	2.5325	NA	NA	NA	NA	NA	NA	NA	0	NA	NA	Chromosome
NODE_158295_length_505_cov_1.015556_1	2	178	1	ID=158295_1	partial=10	start_type=Edge	rbs_motif=None	rbs_spacer=None	gc_cont=0.311	NODE_158295_length_505_cov_1.015556	177	43235	244.266	411	241.437	205	240.849	505	119917	237.459	931	84.2047	465	84.1143	NA	NA	NA	NA	NA	NA	NA	0	NA	NA	Chromosome
NODE_158295_length_505_cov_1.015556_2	127	486	1	ID=158295_2	partial=00	start_type=ATG	rbs_motif=None	rbs_spacer=None	gc_cont=0.278	NODE_158295_length_505_cov_1.015556	360	134297	373.047	1077	311.062	538	310.774	505	119917	237.459	931	84.2047	465	84.1143	NA	NA	NA	NA	NA	NA	NA	0	NA	NA	Chromosome
NODE_158296_length_505_cov_1.013333_1	422	505	-1	ID=158296_1	partial=01	start_type=Edge	rbs_motif=None	rbs_spacer=None	gc_cont=0.238	NODE_158296_length_505_cov_1.013333	84	248	2.9524	4	4.9513	2	4.9513	505	13833	27.3921	142	12.8433	71	12.8433	NA	NA	NA	NA	NA	NA	NA	0	NA	NA	Chromosome
NODE_158298_length_505_cov_1.013333_1	3	200	-1	ID=158298_1	partial=10	start_type=ATG	rbs_motif=None	rbs_spacer=None	gc_cont=0.409	NODE_158298_length_505_cov_1.013333	198	219	1.1061	2	1.0503	1	1.0503	505	1137	2.2515	8	0.7236	4	0.7236	NA	NA	NA	NA	NA	NA	NA	0	NA	NA	Chromosome
NODE_158301_length_505_cov_1.011111_1	39	503	-1	ID=158301_1	partial=01	start_type=Edge	rbs_motif=None	rbs_spacer=None	gc_cont=0.680	NODE_158301_length_505_cov_1.011111	465	1171	2.5183	9	2.0124	4	1.7888	505	1202	2.3802	9	0.814	4	0.7236	Bacteria	NA	NA	NA	NA	NA	NA	2	NA	NA	Chromosome
NODE_158303_length_505_cov_1.011111_1	2	298	1	ID=158303_1	partial=10	start_type=Edge	rbs_motif=None	rbs_spacer=None	gc_cont=0.694	NODE_158303_length_505_cov_1.011111	297	417	1.404	3	1.0503	1	0.7002	505	730	1.4455	5	0.4522	2	0.3618	NA	NA	NA	NA	NA	NA	NA	0	NA	NA	Chromosome
NODE_158306_length_505_cov_1.008889_1	1	423	1	ID=158306_1	partial=10	start_type=Edge	rbs_motif=None	rbs_spacer=None	gc_cont=0.352	NODE_158306_length_505_cov_1.008889	423	734	1.7352	6	1.4748	3	1.4748	505	870	1.7228	6	0.5427	3	0.5427	NA	NA	NA	NA	NA	NA	NA	0	NA	NA	Chromosome
NODE_158307_length_505_cov_1.008889_1	242	400	-1	ID=158307_1	partial=00	start_type=ATG	rbs_motif=GGA/GAG/AGG	rbs_spacer=11-12bp	gc_cont=0.302	NODE_158307_length_505_cov_1.008889	159	227	1.4277	3	1.9618	1	1.3079	505	14133	27.9861	132	11.9388	66	11.9388	NA	NA	NA	NA	NA	NA	NA	0	NA	NA	Chromosome
NODE_158307_length_505_cov_1.008889_2	419	505	-1	ID=158307_2	partial=01	start_type=Edge	rbs_motif=None	rbs_spacer=None	gc_cont=0.230	NODE_158307_length_505_cov_1.008889	87	61	0.7011	2	2.3903	1	2.3903	505	14133	27.9861	132	11.9388	66	11.9388	NA	NA	NA	NA	NA	NA	NA	0	NA	NA	Chromosome
NODE_158308_length_505_cov_1.008889_1	396	503	-1	ID=158308_1	partial=01	start_type=Edge	rbs_motif=None	rbs_spacer=None	gc_cont=0.398	NODE_158308_length_505_cov_1.008889	108	108	1	1	0.9627	0	0	505	896	1.7743	6	0.5427	3	0.5427	NA	NA	NA	NA	NA	NA	NA	0	NA	NA	Chromosome
NODE_158310_length_505_cov_1.006667_1	209	376	-1	ID=158310_1	partial=00	start_type=ATG	rbs_motif=AGxAG	rbs_spacer=11-12bp	gc_cont=0.286	NODE_158310_length_505_cov_1.006667	168	1533	9.125	18	11.1403	9	11.1403	505	4419	8.7505	44	3.9796	22	3.9796	NA	NA	NA	NA	NA	NA	NA	0	NA	NA	Chromosome
NODE_158310_length_505_cov_1.006667_2	428	505	-1	ID=158310_2	partial=01	start_type=Edge	rbs_motif=None	rbs_spacer=None	gc_cont=0.282	NODE_158310_length_505_cov_1.006667	78	331	4.2436	5	6.6651	2	5.3321	505	4419	8.7505	44	3.9796	22	3.9796	NA	NA	NA	NA	NA	NA	NA	0	NA	NA	Chromosome
NODE_158311_length_505_cov_1.006667_1	10	336	-1	ID=158311_1	partial=00	start_type=ATG	rbs_motif=TAA	rbs_spacer=10bp	gc_cont=0.297	NODE_158311_length_505_cov_1.006667	327	22072	67.4985	219	69.6355	109	69.3176	505	25945	51.3762	260	23.5158	130	23.5158	NA	NA	NA	NA	NA	NA	NA	0	NA	NA	Chromosome
NODE_158313_length_505_cov_1.004444_1	1	441	1	ID=158313_1	partial=10	start_type=Edge	rbs_motif=None	rbs_spacer=None	gc_cont=0.664	NODE_158313_length_505_cov_1.004444	441	746	1.6916	6	1.4146	3	1.4146	505	810	1.604	6	0.5427	3	0.5427	Bacteria	Bacteroidota	Bacteroidia	Bacteroidales	Rikenellaceae	Alistipes	NA	679935	NA	NA	Chromosome
NODE_158314_length_505_cov_1.004444_1	1	348	-1	ID=158314_1	partial=10	start_type=ATG	rbs_motif=GGA/GAG/AGG	rbs_spacer=5-10bp	gc_cont=0.750	NODE_158314_length_505_cov_1.004444	348	801	2.3017	7	2.0915	3	1.7927	505	1431	2.8337	12	1.0853	6	1.0853	Bacteria	Actinomycetota	Actinomycetes	Micrococcales	Microbacteriaceae	Microbacterium	Microbacterium sp. No. 7	1714373	NA	NA	Chromosome
NODE_158314_length_505_cov_1.004444_2	367	504	1	ID=158314_2	partial=01	start_type=GTG	rbs_motif=AGxAGG/AGGxGG	rbs_spacer=3-4bp	gc_cont=0.754	NODE_158314_length_505_cov_1.004444	138	590	4.2754	5	3.7673	2	3.0138	505	1431	2.8337	12	1.0853	6	1.0853	Bacteria	Actinomycetota	Actinomycetes	Micrococcales	Microbacteriaceae	Microbacterium	Microbacterium sp. No. 7	1714373	MFS_1	RF0102	Chromosome
NODE_158315_length_505_cov_1.004444_1	2	166	-1	ID=158315_1	partial=10	start_type=ATG	rbs_motif=None	rbs_spacer=None	gc_cont=0.291	NODE_158315_length_505_cov_1.004444	165	241	1.4606	2	1.2603	1	1.2603	505	1569	3.1069	15	1.3567	7	1.2662	NA	NA	NA	NA	NA	NA	NA	0	NA	NA	Chromosome
NODE_158317_length_505_cov_1.002222_1	3	503	1	ID=158317_1	partial=11	start_type=Edge	rbs_motif=None	rbs_spacer=None	gc_cont=0.677	NODE_158317_length_505_cov_1.002222	501	1582	3.1577	13	2.698	6	2.4905	505	1586	3.1406	13	1.1758	6	1.0853	Bacteria	Actinomycetota	Actinomycetes	Propionibacteriales	Propionibacteriaceae	Tessaracoccus	Tessaracoccus flavus	1610493	NA	NA	Chromosome
NODE_158318_length_505_cov_1.000000_1	383	505	1	ID=158318_1	partial=01	start_type=ATG	rbs_motif=GGA/GAG/AGG	rbs_spacer=5-10bp	gc_cont=0.398	NODE_158318_length_505_cov_1.000000	123	380	3.0894	4	3.3813	2	3.3813	505	2774	5.4931	23	2.0802	11	1.9898	NA	NA	NA	NA	NA	NA	NA	0	NA	NA	Chromosome
NODE_158319_length_505_cov_1.000000_1	288	503	-1	ID=158319_1	partial=01	start_type=Edge	rbs_motif=None	rbs_spacer=None	gc_cont=0.329	NODE_158319_length_505_cov_1.000000	216	2187	10.125	20	9.6274	10	9.6274	505	5557	11.004	42	3.7987	21	3.7987	NA	NA	NA	NA	NA	NA	NA	0	NA	NA	Chromosome
NODE_158320_length_505_cov_1.000000_1	1	147	1	ID=158320_1	partial=10	start_type=Edge	rbs_motif=None	rbs_spacer=None	gc_cont=0.293	NODE_158320_length_505_cov_1.000000	147	147	1	1	0.7073	0	0	505	1481	2.9327	13	1.1758	6	1.0853	NA	NA	NA	NA	NA	NA	NA	0	NA	NA	Chromosome
NODE_158320_length_505_cov_1.000000_2	166	504	1	ID=158320_2	partial=01	start_type=ATG	rbs_motif=None	rbs_spacer=None	gc_cont=0.233	NODE_158320_length_505_cov_1.000000	339	609	1.7965	5	1.5336	2	1.2269	505	1481	2.9327	13	1.1758	6	1.0853	NA	NA	NA	NA	NA	NA	NA	0	NA	NA	Chromosome
NODE_158321_length_505_cov_1.000000_1	2	235	1	ID=158321_1	partial=10	start_type=Edge	rbs_motif=None	rbs_spacer=None	gc_cont=0.474	NODE_158321_length_505_cov_1.000000	234	309	1.3205	3	1.333	1	0.8887	505	1226	2.4277	10	0.9045	5	0.9045	NA	NA	NA	NA	NA	NA	NA	0	NA	NA	Chromosome
NODE_158323_length_505_cov_0.997778_1	2	307	-1	ID=158323_1	partial=10	start_type=ATG	rbs_motif=None	rbs_spacer=None	gc_cont=0.513	NODE_158323_length_505_cov_0.997778	306	593	1.9379	6	2.0388	3	2.0388	505	833	1.6495	7	0.6331	3	0.5427	NA	NA	NA	NA	NA	NA	NA	0	NA	NA	Chromosome
NODE_158325_length_505_cov_0.997778_1	156	326	1	ID=158325_1	partial=00	start_type=ATG	rbs_motif=TAA	rbs_spacer=4bp	gc_cont=0.363	NODE_158325_length_505_cov_0.997778	171	601	3.5146	5	3.0402	2	2.4322	505	1627	3.2218	13	1.1758	6	1.0853	NA	NA	NA	NA	NA	NA	NA	0	NA	NA	Chromosome
NODE_158326_length_505_cov_0.997778_1	256	504	-1	ID=158326_1	partial=01	start_type=Edge	rbs_motif=None	rbs_spacer=None	gc_cont=0.341	NODE_158326_length_505_cov_0.997778	249	522	2.0964	4	1.6703	2	1.6703	505	1016	2.0119	7	0.6331	3	0.5427	NA	NA	NA	NA	NA	NA	NA	0	NA	NA	Chromosome
NODE_158331_length_505_cov_0.988889_1	2	505	1	ID=158331_1	partial=11	start_type=Edge	rbs_motif=None	rbs_spacer=None	gc_cont=0.728	NODE_158331_length_505_cov_0.988889	504	2719	5.3948	31	6.3954	15	6.1891	505	2722	5.3901	31	2.8038	15	2.7134	Bacteria	Pseudomonadota	NA	NA	NA	NA	NA	1224	NA	NA	Chromosome
NODE_158335_length_505_cov_0.986667_1	428	505	-1	ID=158335_1	partial=01	start_type=Edge	rbs_motif=None	rbs_spacer=None	gc_cont=0.526	NODE_158335_length_505_cov_0.986667	78	78	1	1	1.333	0	0	505	948	1.8772	7	0.6331	3	0.5427	NA	NA	NA	NA	NA	NA	NA	0	NA	NA	Chromosome
NODE_158337_length_505_cov_0.984444_1	3	134	1	ID=158337_1	partial=10	start_type=Edge	rbs_motif=None	rbs_spacer=None	gc_cont=0.288	NODE_158337_length_505_cov_0.984444	132	1512	11.4545	15	11.8155	7	11.0278	505	6845	13.5545	52	4.7032	26	4.7032	NA	NA	NA	NA	NA	NA	NA	0	NA	NA	Chromosome
NODE_158338_length_505_cov_0.982222_1	3	212	-1	ID=158338_1	partial=10	start_type=GTG	rbs_motif=TAA	rbs_spacer=4bp	gc_cont=0.290	NODE_158338_length_505_cov_0.982222	210	401	1.9095	3	1.4854	1	0.9903	505	2107	4.1723	19	1.7185	9	1.628	NA	NA	NA	NA	NA	NA	NA	0	NA	NA	Chromosome
NODE_158339_length_505_cov_0.982222_1	3	503	1	ID=158339_1	partial=11	start_type=Edge	rbs_motif=None	rbs_spacer=None	gc_cont=0.361	NODE_158339_length_505_cov_0.982222	501	17379	34.6886	195	40.4698	97	40.2623	505	17000	33.6634	186	16.8229	93	16.8229	NA	NA	NA	NA	NA	NA	NA	0	NA	NA	Chromosome
NODE_158340_length_505_cov_0.980000_1	52	504	-1	ID=158340_1	partial=01	start_type=Edge	rbs_motif=None	rbs_spacer=None	gc_cont=0.406	NODE_158340_length_505_cov_0.980000	453	18683	41.2428	164	37.6426	82	37.6426	505	27409	54.2752	240	21.7069	120	21.7069	NA	NA	NA	NA	NA	NA	NA	0	NA	NA	Chromosome
NODE_158341_length_505_cov_0.980000_1	3	83	-1	ID=158341_1	partial=10	start_type=ATG	rbs_motif=AGGAG	rbs_spacer=5-10bp	gc_cont=0.716	NODE_158341_length_505_cov_0.980000	81	79	0.9753	1	1.2837	0	0	505	3037	6.0139	27	2.442	13	2.3516	Bacteria	Actinomycetota	Actinomycetes	Propionibacteriales	Nocardioidaceae	Nocardioides	Nocardioides jishulii	2575440	NA	NA	Chromosome
NODE_158341_length_505_cov_0.980000_2	80	505	-1	ID=158341_2	partial=01	start_type=Edge	rbs_motif=None	rbs_spacer=None	gc_cont=0.716	NODE_158341_length_505_cov_0.980000	426	2829	6.6408	26	6.346	13	6.346	505	3037	6.0139	27	2.442	13	2.3516	Bacteria	Actinomycetota	Actinomycetes	Propionibacteriales	Nocardioidaceae	Nocardioides	Nocardioides jishulii	2575440	NA	NA	Chromosome
NODE_158344_length_505_cov_0.977778_1	2	391	-1	ID=158344_1	partial=10	start_type=ATG	rbs_motif=AGGAG	rbs_spacer=5-10bp	gc_cont=0.736	NODE_158344_length_505_cov_0.977778	390	1335	3.4231	12	3.1993	6	3.1993	505	1548	3.0653	13	1.1758	6	1.0853	Bacteria	Actinomycetota	Actinomycetes	Propionibacteriales	Nocardioidaceae	Nocardioides	Nocardioides mesophilus	433659	NA	NA	Chromosome
NODE_158344_length_505_cov_0.977778_2	436	504	-1	ID=158344_2	partial=01	start_type=Edge	rbs_motif=None	rbs_spacer=None	gc_cont=0.609	NODE_158344_length_505_cov_0.977778	69	0	0	0	0	0	0	505	1548	3.0653	13	1.1758	6	1.0853	Bacteria	Actinomycetota	Actinomycetes	Propionibacteriales	Nocardioidaceae	Nocardioides	Nocardioides mesophilus	433659	NA	NA	Chromosome
NODE_158345_length_505_cov_0.977778_1	1	504	-1	ID=158345_1	partial=11	start_type=Edge	rbs_motif=None	rbs_spacer=None	gc_cont=0.482	NODE_158345_length_505_cov_0.977778	504	841	1.6687	6	1.2378	3	1.2378	505	842	1.6673	6	0.5427	3	0.5427	NA	NA	NA	NA	NA	NA	NA	0	NA	NA	Chromosome
NODE_158346_length_505_cov_0.977778_1	3	98	-1	ID=158346_1	partial=10	start_type=ATG	rbs_motif=TAA	rbs_spacer=6bp	gc_cont=0.292	NODE_158346_length_505_cov_0.977778	96	130	1.3542	2	2.1662	1	2.1662	505	945	1.8713	7	0.6331	3	0.5427	NA	NA	NA	NA	NA	NA	NA	0	NA	NA	Chromosome
NODE_158346_length_505_cov_0.977778_2	282	503	-1	ID=158346_2	partial=01	start_type=Edge	rbs_motif=None	rbs_spacer=None	gc_cont=0.243	NODE_158346_length_505_cov_0.977778	222	263	1.1847	2	0.9367	1	0.9367	505	945	1.8713	7	0.6331	3	0.5427	NA	NA	NA	NA	NA	NA	NA	0	NA	NA	Chromosome
NODE_158347_length_505_cov_0.977778_1	122	505	1	ID=158347_1	partial=01	start_type=GTG	rbs_motif=AGGAG	rbs_spacer=5-10bp	gc_cont=0.763	NODE_158347_length_505_cov_0.977778	384	601	1.5651	5	1.3539	2	1.0831	505	744	1.4733	6	0.5427	3	0.5427	Bacteria	NA	NA	NA	NA	NA	NA	2	NA	NA	Chromosome
NODE_158349_length_505_cov_0.975556_1	2	343	1	ID=158349_1	partial=10	start_type=Edge	rbs_motif=None	rbs_spacer=None	gc_cont=0.626	NODE_158349_length_505_cov_0.975556	342	999	2.9211	12	3.6483	6	3.6483	505	1241	2.4574	13	1.1758	6	1.0853	Bacteria	Pseudomonadota	Alphaproteobacteria	Hyphomicrobiales	Devosiaceae	Devosia	Devosia sp. SL43	2806348	NA	NA	Chromosome
NODE_158349_length_505_cov_0.975556_2	381	503	-1	ID=158349_2	partial=01	start_type=Edge	rbs_motif=None	rbs_spacer=None	gc_cont=0.659	NODE_158349_length_505_cov_0.975556	123	123	1	1	0.8453	0	0	505	1241	2.4574	13	1.1758	6	1.0853	Bacteria	Pseudomonadota	Alphaproteobacteria	Hyphomicrobiales	Devosiaceae	Devosia	Devosia sp. SL43	2806348	NA	NA	Chromosome
NODE_158351_length_505_cov_0.975556_1	2	505	-1	ID=158351_1	partial=11	start_type=Edge	rbs_motif=None	rbs_spacer=None	gc_cont=0.623	NODE_158351_length_505_cov_0.975556	504	750	1.4881	5	1.0315	2	0.8252	505	751	1.4871	5	0.4522	2	0.3618	NA	NA	NA	NA	NA	NA	NA	0	NA	NA	Chromosome
NODE_158353_length_505_cov_0.973333_1	1	504	1	ID=158353_1	partial=11	start_type=Edge	rbs_motif=None	rbs_spacer=None	gc_cont=0.688	NODE_158353_length_505_cov_0.973333	504	3366	6.6786	26	5.3639	13	5.3639	505	3374	6.6812	26	2.3516	13	2.3516	Bacteria	Pseudomonadota	Alphaproteobacteria	Rhodobacterales	Paracoccaceae	Paracoccus	Paracoccus kondratievae	135740	NA	NA	Chromosome
NODE_158357_length_505_cov_0.968889_1	1	294	-1	ID=158357_1	partial=10	start_type=ATG	rbs_motif=None	rbs_spacer=None	gc_cont=0.650	NODE_158357_length_505_cov_0.968889	294	1053	3.5816	11	3.8903	5	3.5366	505	1727	3.4198	15	1.3567	7	1.2662	NA	NA	NA	NA	NA	NA	NA	0	NA	NA	Chromosome
NODE_158358_length_505_cov_0.968889_1	2	73	1	ID=158358_1	partial=10	start_type=Edge	rbs_motif=None	rbs_spacer=None	gc_cont=0.139	NODE_158358_length_505_cov_0.968889	72	72	1	1	1.4441	0	0	505	2039	4.0376	18	1.628	9	1.628	NA	NA	NA	NA	NA	NA	NA	0	NA	NA	Chromosome
NODE_158360_length_505_cov_0.968889_1	68	238	-1	ID=158360_1	partial=00	start_type=ATG	rbs_motif=AATAA	rbs_spacer=15bp	gc_cont=0.240	NODE_158360_length_505_cov_0.968889	171	652	3.8129	7	4.2563	3	3.6483	505	3925	7.7723	35	3.1656	17	3.0751	NA	NA	NA	NA	NA	NA	NA	0	NA	NA	Chromosome
NODE_158361_length_505_cov_0.966667_1	368	505	1	ID=158361_1	partial=01	start_type=ATG	rbs_motif=None	rbs_spacer=None	gc_cont=0.370	NODE_158361_length_505_cov_0.966667	138	2952	21.3913	45	33.9053	22	33.1519	505	29986	59.3782	275	24.8725	137	24.7821	NA	NA	NA	NA	NA	NA	NA	0	NA	NA	Chromosome
NODE_158362_length_505_cov_0.966667_1	3	143	1	ID=158362_1	partial=10	start_type=Edge	rbs_motif=None	rbs_spacer=None	gc_cont=0.312	NODE_158362_length_505_cov_0.966667	141	348	2.4681	4	2.9497	2	2.9497	505	1627	3.2218	13	1.1758	6	1.0853	Bacteria	Cyanobacteriota	Cyanophyceae	Chroococcales	Geminocystaceae	Geminocystis	Geminocystis sp. NIES-3709	1617448	NA	NA	Chromosome
NODE_158364_length_505_cov_0.966667_1	334	504	-1	ID=158364_1	partial=01	start_type=Edge	rbs_motif=None	rbs_spacer=None	gc_cont=0.491	NODE_158364_length_505_cov_0.966667	171	300	1.7544	3	1.8241	1	1.2161	505	830	1.6436	6	0.5427	3	0.5427	NA	NA	NA	NA	NA	NA	NA	0	NA	NA	Chromosome
NODE_158366_length_505_cov_0.964444_1	3	119	1	ID=158366_1	partial=10	start_type=Edge	rbs_motif=None	rbs_spacer=None	gc_cont=0.462	NODE_158366_length_505_cov_0.964444	117	218	1.8632	2	1.7774	1	1.7774	505	2293	4.5406	33	2.9847	16	2.8943	NA	NA	NA	NA	NA	NA	NA	0	NA	NA	Chromosome
NODE_158367_length_505_cov_0.964444_1	2	505	1	ID=158367_1	partial=11	start_type=Edge	rbs_motif=None	rbs_spacer=None	gc_cont=0.702	NODE_158367_length_505_cov_0.964444	504	3008	5.9683	34	7.0143	17	7.0143	505	3009	5.9584	34	3.0751	17	3.0751	Bacteria	Pseudomonadota	Alphaproteobacteria	Rhodospirillales	Acetobacteraceae	Roseomonas	Roseomonas marmotae	2768161	NA	NA	Chromosome
NODE_158368_length_505_cov_0.964444_1	141	284	-1	ID=158368_1	partial=00	start_type=ATG	rbs_motif=TAA	rbs_spacer=10bp	gc_cont=0.312	NODE_158368_length_505_cov_0.964444	144	304	2.1111	3	2.1662	1	1.4441	505	1640	3.2475	13	1.1758	6	1.0853	NA	NA	NA	NA	NA	NA	NA	0	NA	NA	Chromosome
NODE_158369_length_505_cov_0.964444_1	2	496	1	ID=158369_1	partial=10	start_type=Edge	rbs_motif=None	rbs_spacer=None	gc_cont=0.564	NODE_158369_length_505_cov_0.964444	495	745	1.5051	5	1.0503	2	0.8402	505	755	1.495	5	0.4522	2	0.3618	NA	NA	NA	NA	NA	NA	NA	0	NA	NA	Chromosome
NODE_158371_length_505_cov_0.962222_1	237	503	1	ID=158371_1	partial=01	start_type=ATG	rbs_motif=TTTAAA	rbs_spacer=15bp	gc_cont=0.434	NODE_158371_length_505_cov_0.962222	267	981	3.6742	12	4.6731	6	4.6731	505	1507	2.9842	15	1.3567	7	1.2662	NA	NA	NA	NA	NA	NA	NA	0	NA	NA	Chromosome
NODE_158375_length_505_cov_0.957778_1	2	94	1	ID=158375_1	partial=10	start_type=Edge	rbs_motif=None	rbs_spacer=None	gc_cont=0.226	NODE_158375_length_505_cov_0.957778	93	236	2.5376	5	5.5901	2	4.4721	505	1121	2.2198	10	0.9045	5	0.9045	NA	NA	NA	NA	NA	NA	NA	0	NA	NA	Chromosome
NODE_158377_length_505_cov_0.957778_1	323	493	1	ID=158377_1	partial=00	start_type=ATG	rbs_motif=GGA/GAG/AGG	rbs_spacer=5-10bp	gc_cont=0.368	NODE_158377_length_505_cov_0.957778	171	380	2.2222	3	1.8241	1	1.2161	505	979	1.9386	10	0.9045	5	0.9045	NA	NA	NA	NA	NA	NA	NA	0	NA	NA	Chromosome
NODE_158380_length_505_cov_0.955556_1	375	503	1	ID=158380_1	partial=01	start_type=GTG	rbs_motif=AGGA	rbs_spacer=5-10bp	gc_cont=0.574	NODE_158380_length_505_cov_0.955556	129	319	2.4729	3	2.4181	1	1.612	505	1006	1.9921	7	0.6331	3	0.5427	NA	NA	NA	NA	NA	NA	NA	0	NA	NA	Chromosome
NODE_158381_length_505_cov_0.953333_1	3	503	1	ID=158381_1	partial=11	start_type=Edge	rbs_motif=None	rbs_spacer=None	gc_cont=0.577	NODE_158381_length_505_cov_0.953333	501	1509	3.012	14	2.9055	7	2.9055	505	1517	3.004	14	1.2662	7	1.2662	NA	NA	NA	NA	NA	NA	NA	0	NA	NA	Chromosome
NODE_158383_length_505_cov_0.951111_1	1	138	-1	ID=158383_1	partial=10	start_type=ATG	rbs_motif=GGA/GAG/AGG	rbs_spacer=5-10bp	gc_cont=0.304	NODE_158383_length_505_cov_0.951111	138	24766	179.464	258	194.391	129	194.391	505	143838	284.828	1201	108.625	600	108.535	NA	NA	NA	NA	NA	NA	NA	0	NA	NA	Chromosome
NODE_158383_length_505_cov_0.951111_2	149	505	-1	ID=158383_2	partial=01	start_type=Edge	rbs_motif=None	rbs_spacer=None	gc_cont=0.317	NODE_158383_length_505_cov_0.951111	357	102844	288.078	838	244.068	419	244.068	505	143838	284.828	1201	108.625	600	108.535	NA	NA	NA	NA	NA	NA	NA	0	NA	NA	Chromosome
NODE_158384_length_505_cov_0.951111_1	94	468	1	ID=158384_1	partial=00	start_type=ATG	rbs_motif=GGA/GAG/AGG	rbs_spacer=5-10bp	gc_cont=0.379	NODE_158384_length_505_cov_0.951111	375	1183	3.1547	10	2.7727	5	2.7727	505	1559	3.0871	13	1.1758	6	1.0853	NA	NA	NA	NA	NA	NA	NA	0	NA	NA	Chromosome
NODE_158385_length_505_cov_0.948889_1	55	249	-1	ID=158385_1	partial=00	start_type=TTG	rbs_motif=TAA	rbs_spacer=9bp	gc_cont=0.308	NODE_158385_length_505_cov_0.948889	195	344	1.7641	4	2.1328	2	2.1328	505	961	1.903	7	0.6331	3	0.5427	NA	NA	NA	NA	NA	NA	NA	0	NA	NA	Chromosome
NODE_158387_length_505_cov_0.948889_1	1	195	1	ID=158387_1	partial=10	start_type=Edge	rbs_motif=None	rbs_spacer=None	gc_cont=0.646	NODE_158387_length_505_cov_0.948889	195	396	2.0308	6	3.1993	3	3.1993	505	1315	2.604	15	1.3567	7	1.2662	Bacteria	Pseudomonadota	Gammaproteobacteria	Xanthomonadales	Xanthomonadaceae	Luteimonas	NA	2508168	NA	NA	Chromosome
NODE_158387_length_505_cov_0.948889_2	213	503	-1	ID=158387_2	partial=01	start_type=Edge	rbs_motif=None	rbs_spacer=None	gc_cont=0.588	NODE_158387_length_505_cov_0.948889	291	843	2.8969	9	3.2158	4	2.8585	505	1315	2.604	15	1.3567	7	1.2662	Bacteria	Pseudomonadota	Gammaproteobacteria	Xanthomonadales	Xanthomonadaceae	Luteimonas	NA	2508168	Fluor_Res_DNA_Topo	RF0074	Chromosome
NODE_158388_length_505_cov_0.946667_1	2	505	-1	ID=158388_1	partial=11	start_type=Edge	rbs_motif=None	rbs_spacer=None	gc_cont=0.710	NODE_158388_length_505_cov_0.946667	504	1868	3.7063	19	3.9197	9	3.7134	505	1887	3.7366	19	1.7185	9	1.628	Bacteria	Actinomycetota	Actinomycetes	Geodermatophilales	Geodermatophilaceae	Blastococcus	Blastococcus saxobsidens	1146883	NA	NA	Chromosome
NODE_158393_length_505_cov_0.944444_1	3	503	-1	ID=158393_1	partial=11	start_type=Edge	rbs_motif=None	rbs_spacer=None	gc_cont=0.689	NODE_158393_length_505_cov_0.944444	501	1103	2.2016	9	1.8678	4	1.6603	505	1114	2.2059	9	0.814	4	0.7236	Bacteria	Actinomycetota	Actinomycetes	Micrococcales	Micrococcaceae	Arthrobacter	NA	2964616	NA	NA	Chromosome
NODE_158394_length_505_cov_0.944444_1	1	258	-1	ID=158394_1	partial=10	start_type=ATG	rbs_motif=None	rbs_spacer=None	gc_cont=0.709	NODE_158394_length_505_cov_0.944444	258	2198	8.5194	34	13.7023	17	13.7023	505	2661	5.2693	38	3.4369	19	3.4369	Bacteria	Actinomycetota	Actinomycetes	Propionibacteriales	Nocardioidaceae	Nocardioides	Nocardioides sp. S5	2017486	NA	NA	Chromosome
NODE_158394_length_505_cov_0.944444_2	379	504	1	ID=158394_2	partial=01	start_type=ATG	rbs_motif=None	rbs_spacer=None	gc_cont=0.651	NODE_158394_length_505_cov_0.944444	126	126	1	1	0.8252	0	0	505	2661	5.2693	38	3.4369	19	3.4369	Bacteria	Actinomycetota	Actinomycetes	Propionibacteriales	Nocardioidaceae	Nocardioides	Nocardioides sp. S5	2017486	Acetyltransf_1	RF0011	Chromosome
NODE_158395_length_505_cov_0.944444_1	1	504	-1	ID=158395_1	partial=11	start_type=Edge	rbs_motif=None	rbs_spacer=None	gc_cont=0.500	NODE_158395_length_505_cov_0.944444	504	753	1.494	5	1.0315	2	0.8252	505	754	1.4931	5	0.4522	2	0.3618	NA	NA	NA	NA	NA	NA	NA	0	NA	NA	Chromosome
NODE_158396_length_505_cov_0.942222_1	3	161	1	ID=158396_1	partial=10	start_type=Edge	rbs_motif=None	rbs_spacer=None	gc_cont=0.340	NODE_158396_length_505_cov_0.942222	159	671	4.2201	9	5.8855	4	5.2315	505	2985	5.9109	30	2.7134	15	2.7134	NA	NA	NA	NA	NA	NA	NA	0	NA	NA	Chromosome
NODE_158398_length_505_cov_0.942222_1	2	136	1	ID=158398_1	partial=10	start_type=Edge	rbs_motif=None	rbs_spacer=None	gc_cont=0.289	NODE_158398_length_505_cov_0.942222	135	429	3.1778	4	3.0808	2	3.0808	505	1955	3.8713	15	1.3567	7	1.2662	NA	NA	NA	NA	NA	NA	NA	0	NA	NA	Chromosome
NODE_158399_length_505_cov_0.940000_1	3	170	-1	ID=158399_1	partial=10	start_type=GTG	rbs_motif=GGAG/GAGG	rbs_spacer=5-10bp	gc_cont=0.440	NODE_158399_length_505_cov_0.940000	168	492	2.9286	5	3.0945	2	2.4756	505	1531	3.0317	14	1.2662	7	1.2662	NA	NA	NA	NA	NA	NA	NA	0	NA	NA	Chromosome
NODE_158400_length_505_cov_0.935556_1	1	156	-1	ID=158400_1	partial=10	start_type=ATG	rbs_motif=GGA/GAG/AGG	rbs_spacer=5-10bp	gc_cont=0.340	NODE_158400_length_505_cov_0.935556	156	441	2.8269	5	3.3326	2	2.6661	505	2278	4.5109	18	1.628	9	1.628	NA	NA	NA	NA	NA	NA	NA	0	NA	NA	Chromosome
NODE_158400_length_505_cov_0.935556_2	330	503	-1	ID=158400_2	partial=01	start_type=Edge	rbs_motif=None	rbs_spacer=None	gc_cont=0.385	NODE_158400_length_505_cov_0.935556	174	570	3.2759	5	2.9878	2	2.3903	505	2278	4.5109	18	1.628	9	1.628	NA	NA	NA	NA	NA	NA	NA	0	NA	NA	Chromosome
NODE_158401_length_505_cov_0.935556_1	2	103	-1	ID=158401_1	partial=10	start_type=ATG	rbs_motif=AGGA	rbs_spacer=5-10bp	gc_cont=0.324	NODE_158401_length_505_cov_0.935556	102	102	1	1	1.0194	0	0	505	1078	2.1347	9	0.814	4	0.7236	NA	NA	NA	NA	NA	NA	NA	0	NA	NA	Chromosome
NODE_158402_length_505_cov_0.935556_1	1	357	1	ID=158402_1	partial=10	start_type=Edge	rbs_motif=None	rbs_spacer=None	gc_cont=0.711	NODE_158402_length_505_cov_0.935556	357	523	1.465	4	1.165	2	1.165	505	1774	3.5129	21	1.8994	10	1.8089	Bacteria	Actinomycetota	Actinomycetes	Micrococcales	Cellulomonadaceae	Cellulomonas	Cellulomonas sp. NS3	2973977	NA	NA	Chromosome
NODE_158402_length_505_cov_0.935556_2	354	503	1	ID=158402_2	partial=01	start_type=ATG	rbs_motif=GGAG/GAGG	rbs_spacer=5-10bp	gc_cont=0.687	NODE_158402_length_505_cov_0.935556	150	1184	7.8933	17	11.784	8	11.0908	505	1774	3.5129	21	1.8994	10	1.8089	Bacteria	Actinomycetota	Actinomycetes	Micrococcales	Cellulomonadaceae	Cellulomonas	Cellulomonas sp. NS3	2973977	NA	NA	Chromosome
NODE_158403_length_505_cov_0.933333_1	3	266	1	ID=158403_1	partial=10	start_type=Edge	rbs_motif=None	rbs_spacer=None	gc_cont=0.348	NODE_158403_length_505_cov_0.933333	264	2177	8.2462	21	8.2708	10	7.877	505	5252	10.4	46	4.1605	23	4.1605	NA	NA	NA	NA	NA	NA	NA	0	NA	NA	Chromosome
NODE_158404_length_505_cov_0.933333_1	2	175	1	ID=158404_1	partial=10	start_type=Edge	rbs_motif=None	rbs_spacer=None	gc_cont=0.736	NODE_158404_length_505_cov_0.933333	174	413	2.3736	4	2.3903	2	2.3903	505	862	1.7069	7	0.6331	3	0.5427	Bacteria	Actinomycetota	Actinomycetes	Pseudonocardiales	Pseudonocardiaceae	Amycolatopsis	NA	1813	NA	NA	Chromosome
NODE_158404_length_505_cov_0.933333_2	368	505	-1	ID=158404_2	partial=01	start_type=Edge	rbs_motif=None	rbs_spacer=None	gc_cont=0.696	NODE_158404_length_505_cov_0.933333	138	190	1.3768	2	1.5069	1	1.5069	505	862	1.7069	7	0.6331	3	0.5427	Bacteria	Actinomycetota	Actinomycetes	Pseudonocardiales	Pseudonocardiaceae	Amycolatopsis	NA	1813	NA	NA	Chromosome
NODE_158405_length_505_cov_0.933333_1	434	505	-1	ID=158405_1	partial=01	start_type=Edge	rbs_motif=None	rbs_spacer=None	gc_cont=0.306	NODE_158405_length_505_cov_0.933333	72	72	1	1	1.4441	0	0	505	2951	5.8436	34	3.0751	17	3.0751	NA	NA	NA	NA	NA	NA	NA	0	NA	NA	Chromosome
NODE_158406_length_505_cov_0.933333_1	1	216	1	ID=158406_1	partial=10	start_type=Edge	rbs_motif=None	rbs_spacer=None	gc_cont=0.722	NODE_158406_length_505_cov_0.933333	216	351	1.625	3	1.4441	1	0.9627	505	695	1.3762	5	0.4522	2	0.3618	Bacteria	Actinomycetota	Actinomycetes	Kitasatosporales	Streptomycetaceae	Streptomyces	Streptomyces angustmyceticus	285578	Dihydropteroate	RF0165	Chromosome
NODE_158406_length_505_cov_0.933333_2	377	505	-1	ID=158406_2	partial=01	start_type=Edge	rbs_motif=None	rbs_spacer=None	gc_cont=0.698	NODE_158406_length_505_cov_0.933333	129	126	0.9767	1	0.806	0	0	505	695	1.3762	5	0.4522	2	0.3618	Bacteria	Actinomycetota	Actinomycetes	Kitasatosporales	Streptomycetaceae	Streptomyces	Streptomyces angustmyceticus	285578	NA	NA	Chromosome
NODE_158407_length_505_cov_0.933333_1	2	505	1	ID=158407_1	partial=11	start_type=Edge	rbs_motif=None	rbs_spacer=None	gc_cont=0.671	NODE_158407_length_505_cov_0.933333	504	1653	3.2798	12	2.4756	6	2.4756	505	1654	3.2752	12	1.0853	6	1.0853	Bacteria	Pseudomonadota	Alphaproteobacteria	Rhodobacterales	Paracoccaceae	Paracoccus	NA	265	NA	NA	Chromosome
NODE_158408_length_505_cov_0.931111_1	1	504	1	ID=158408_1	partial=11	start_type=Edge	rbs_motif=None	rbs_spacer=None	gc_cont=0.593	NODE_158408_length_505_cov_0.931111	504	898	1.7817	6	1.2378	3	1.2378	505	899	1.7802	6	0.5427	3	0.5427	Bacteria	Pseudomonadota	Alphaproteobacteria	Hyphomicrobiales	Rhizobiaceae	Rhizobium	NA	50338	NA	NA	Chromosome
NODE_158409_length_505_cov_0.931111_1	2	307	1	ID=158409_1	partial=10	start_type=Edge	rbs_motif=None	rbs_spacer=None	gc_cont=0.529	NODE_158409_length_505_cov_0.931111	306	472	1.5425	5	1.699	2	1.3592	505	830	1.6436	6	0.5427	3	0.5427	Bacteria	Cyanobacteriota	Cyanophyceae	Nostocales	Calotrichaceae	Calothrix	Calothrix sp. PCC 7716	2853227	NA	NA	Chromosome
NODE_158410_length_505_cov_0.931111_1	3	269	-1	ID=158410_1	partial=10	start_type=ATG	rbs_motif=TAA	rbs_spacer=12bp	gc_cont=0.273	NODE_158410_length_505_cov_0.931111	267	6999	26.2135	63	24.5337	31	24.1443	505	7697	15.2416	68	6.1503	34	6.1503	NA	NA	NA	NA	NA	NA	NA	0	NA	NA	Chromosome
NODE_158413_length_505_cov_0.926667_1	1	114	1	ID=158413_1	partial=10	start_type=Edge	rbs_motif=None	rbs_spacer=None	gc_cont=0.421	NODE_158413_length_505_cov_0.926667	114	521	4.5702	8	7.2966	4	7.2966	505	1838	3.6396	18	1.628	9	1.628	NA	NA	NA	NA	NA	NA	NA	0	NA	NA	Chromosome
NODE_158413_length_505_cov_0.926667_2	431	505	1	ID=158413_2	partial=01	start_type=ATG	rbs_motif=TAA	rbs_spacer=8bp	gc_cont=0.333	NODE_158413_length_505_cov_0.926667	75	372	4.96	6	8.3181	3	8.3181	505	1838	3.6396	18	1.628	9	1.628	NA	NA	NA	NA	NA	NA	NA	0	NA	NA	Chromosome
NODE_158414_length_505_cov_0.924444_1	2	493	1	ID=158414_1	partial=10	start_type=Edge	rbs_motif=None	rbs_spacer=None	gc_cont=0.754	NODE_158414_length_505_cov_0.924444	492	2799	5.689	21	4.438	10	4.2267	505	2836	5.6158	21	1.8994	10	1.8089	Bacteria	Actinomycetota	Actinomycetes	Kitasatosporales	Streptomycetaceae	Streptomyces	Streptomyces genisteinicus	2768068	NA	NA	Chromosome
NODE_158415_length_505_cov_0.924444_1	2	505	-1	ID=158415_1	partial=11	start_type=Edge	rbs_motif=None	rbs_spacer=None	gc_cont=0.675	NODE_158415_length_505_cov_0.924444	504	764	1.5159	6	1.2378	3	1.2378	505	765	1.5149	6	0.5427	3	0.5427	Bacteria	Actinomycetota	Actinomycetes	Mycobacteriales	Mycobacteriaceae	Mycobacterium	NA	141349	NA	NA	Chromosome
NODE_158416_length_505_cov_0.924444_1	356	505	1	ID=158416_1	partial=01	start_type=ATG	rbs_motif=AATAA	rbs_spacer=10bp	gc_cont=0.300	NODE_158416_length_505_cov_0.924444	150	257	1.7133	3	2.0795	1	1.3864	505	2438	4.8277	19	1.7185	9	1.628	NA	NA	NA	NA	NA	NA	NA	0	NA	NA	Chromosome
NODE_158417_length_505_cov_0.924444_1	2	505	-1	ID=158417_1	partial=11	start_type=Edge	rbs_motif=None	rbs_spacer=None	gc_cont=0.716	NODE_158417_length_505_cov_0.924444	504	5997	11.8988	70	14.4412	35	14.4412	505	6035	11.9505	70	6.3312	35	6.3312	Bacteria	Actinomycetota	Thermoleophilia	Solirubrobacterales	Paraconexibacteraceae	Paraconexibacter	Paraconexibacter antarcticus	2949664	NA	NA	Chromosome
NODE_158418_length_505_cov_0.922222_1	3	440	1	ID=158418_1	partial=10	start_type=Edge	rbs_motif=None	rbs_spacer=None	gc_cont=0.712	NODE_158418_length_505_cov_0.922222	438	649	1.4817	5	1.1869	2	0.9496	505	755	1.495	5	0.4522	2	0.3618	Bacteria	Deinococcota	Deinococci	Deinococcales	Deinococcaceae	Deinococcus	Deinococcus aetherius	200252	Acetyltransf_1	RF0011	Chromosome
NODE_158419_length_505_cov_0.922222_1	358	504	1	ID=158419_1	partial=01	start_type=ATG	rbs_motif=ATA	rbs_spacer=4bp	gc_cont=0.544	NODE_158419_length_505_cov_0.922222	147	266	1.8095	2	1.4146	1	1.4146	505	755	1.495	5	0.4522	2	0.3618	NA	NA	NA	NA	NA	NA	NA	0	NA	NA	Chromosome
NODE_158420_length_505_cov_0.920000_1	2	505	-1	ID=158420_1	partial=11	start_type=Edge	rbs_motif=None	rbs_spacer=None	gc_cont=0.696	NODE_158420_length_505_cov_0.920000	504	877	1.7401	8	1.6504	4	1.6504	505	883	1.7485	8	0.7236	4	0.7236	NA	NA	NA	NA	NA	NA	NA	0	NA	NA	Chromosome
NODE_158421_length_505_cov_0.920000_1	1	504	1	ID=158421_1	partial=11	start_type=Edge	rbs_motif=None	rbs_spacer=None	gc_cont=0.423	NODE_158421_length_505_cov_0.920000	504	727	1.4425	5	1.0315	2	0.8252	505	728	1.4416	5	0.4522	2	0.3618	NA	NA	NA	NA	NA	NA	NA	0	NA	NA	Chromosome
NODE_158422_length_505_cov_0.915556_1	1	504	-1	ID=158422_1	partial=11	start_type=Edge	rbs_motif=None	rbs_spacer=None	gc_cont=0.710	NODE_158422_length_505_cov_0.915556	504	841	1.6687	8	1.6504	4	1.6504	505	842	1.6673	8	0.7236	4	0.7236	Bacteria	Actinomycetota	Actinomycetes	Mycobacteriales	Nocardiaceae	Nocardia	Nocardia asteroides	1824	NA	NA	Chromosome
NODE_158423_length_505_cov_0.915556_1	368	505	1	ID=158423_1	partial=01	start_type=ATG	rbs_motif=GGA/GAG/AGG	rbs_spacer=5-10bp	gc_cont=0.217	NODE_158423_length_505_cov_0.915556	138	424	3.0725	4	3.0138	2	3.0138	505	1534	3.0376	12	1.0853	6	1.0853	NA	NA	NA	NA	NA	NA	NA	0	NA	NA	Chromosome
NODE_158424_length_505_cov_0.915556_1	440	505	-1	ID=158424_1	partial=01	start_type=Edge	rbs_motif=None	rbs_spacer=None	gc_cont=0.394	NODE_158424_length_505_cov_0.915556	66	456	6.9091	9	14.1786	4	12.6032	505	1884	3.7307	19	1.7185	9	1.628	NA	NA	NA	NA	NA	NA	NA	0	NA	NA	Chromosome
NODE_158425_length_505_cov_0.915556_1	2	505	-1	ID=158425_1	partial=11	start_type=Edge	rbs_motif=None	rbs_spacer=None	gc_cont=0.736	NODE_158425_length_505_cov_0.915556	504	735	1.4583	5	1.0315	2	0.8252	505	736	1.4574	5	0.4522	2	0.3618	Bacteria	Actinomycetota	Actinomycetes	Micrococcales	Microbacteriaceae	Rathayibacter	Rathayibacter festucae	110937	NA	NA	Chromosome
NODE_158426_length_505_cov_0.913333_1	2	505	1	ID=158426_1	partial=11	start_type=Edge	rbs_motif=None	rbs_spacer=None	gc_cont=0.746	NODE_158426_length_505_cov_0.913333	504	685	1.3591	5	1.0315	2	0.8252	505	686	1.3584	5	0.4522	2	0.3618	Bacteria	Pseudomonadota	Betaproteobacteria	Burkholderiales	Burkholderiaceae	Burkholderia	NA	95486	NA	NA	Chromosome
NODE_158428_length_505_cov_0.911111_1	347	505	-1	ID=158428_1	partial=01	start_type=Edge	rbs_motif=None	rbs_spacer=None	gc_cont=0.283	NODE_158428_length_505_cov_0.911111	159	243	1.5283	2	1.3079	1	1.3079	505	840	1.6634	8	0.7236	4	0.7236	NA	NA	NA	NA	NA	NA	NA	0	NA	NA	Chromosome
NODE_158431_length_505_cov_0.906667_1	3	224	1	ID=158431_1	partial=10	start_type=Edge	rbs_motif=None	rbs_spacer=None	gc_cont=0.401	NODE_158431_length_505_cov_0.906667	222	974	4.3874	11	5.152	5	4.6836	505	1856	3.6752	17	1.5376	8	1.4471	NA	NA	NA	NA	NA	NA	NA	0	NA	NA	Chromosome
NODE_158433_length_505_cov_0.904444_1	1	504	-1	ID=158433_1	partial=11	start_type=Edge	rbs_motif=None	rbs_spacer=None	gc_cont=0.669	NODE_158433_length_505_cov_0.904444	504	869	1.7242	7	1.4441	3	1.2378	505	870	1.7228	7	0.6331	3	0.5427	Bacteria	Pseudomonadota	Alphaproteobacteria	Hyphomicrobiales	Devosiaceae	Devosia	Devosia beringensis	2657486	NA	NA	Chromosome
NODE_158434_length_505_cov_0.904444_1	3	101	1	ID=158434_1	partial=10	start_type=Edge	rbs_motif=None	rbs_spacer=None	gc_cont=0.354	NODE_158434_length_505_cov_0.904444	99	433	4.3737	7	7.3519	3	6.3016	505	2847	5.6376	28	2.5325	14	2.5325	NA	NA	NA	NA	NA	NA	NA	0	NA	NA	Chromosome
NODE_158436_length_505_cov_0.904444_1	1	504	1	ID=158436_1	partial=11	start_type=Edge	rbs_motif=None	rbs_spacer=None	gc_cont=0.704	NODE_158436_length_505_cov_0.904444	504	1394	2.7659	15	3.0945	7	2.8882	505	1395	2.7624	15	1.3567	7	1.2662	Bacteria	Actinomycetota	Actinomycetes	Micrococcales	Intrasporangiaceae	Pedococcus	Pedococcus dokdonensis	443156	NA	NA	Chromosome
NODE_158438_length_505_cov_0.900000_1	2	112	1	ID=158438_1	partial=10	start_type=Edge	rbs_motif=None	rbs_spacer=None	gc_cont=0.216	NODE_158438_length_505_cov_0.900000	111	1710	15.4054	18	16.861	9	16.861	505	9597	19.004	97	8.7732	48	8.6828	NA	NA	NA	NA	NA	NA	NA	0	NA	NA	Chromosome
NODE_158441_length_505_cov_0.897778_1	1	69	-1	ID=158441_1	partial=10	start_type=GTG	rbs_motif=TAA	rbs_spacer=13bp	gc_cont=0.275	NODE_158441_length_505_cov_0.897778	69	134	1.942	2	3.0138	1	3.0138	505	818	1.6198	6	0.5427	3	0.5427	NA	NA	NA	NA	NA	NA	NA	0	NA	NA	Chromosome
NODE_158442_length_505_cov_0.895556_1	1	504	-1	ID=158442_1	partial=11	start_type=Edge	rbs_motif=None	rbs_spacer=None	gc_cont=0.744	NODE_158442_length_505_cov_0.895556	504	829	1.6448	7	1.4441	3	1.2378	505	830	1.6436	7	0.6331	3	0.5427	Bacteria	Pseudomonadota	Betaproteobacteria	Burkholderiales	Burkholderiaceae	Caballeronia	NA	2814653	Clp_N	PF02861	Chromosome
NODE_158444_length_505_cov_0.891111_1	2	91	-1	ID=158444_1	partial=10	start_type=ATG	rbs_motif=None	rbs_spacer=None	gc_cont=0.300	NODE_158444_length_505_cov_0.891111	90	90	1	1	1.1553	0	0	505	1142	2.2614	9	0.814	4	0.7236	NA	NA	NA	NA	NA	NA	NA	0	NA	NA	Chromosome
NODE_158445_length_505_cov_0.891111_1	153	416	-1	ID=158445_1	partial=00	start_type=ATG	rbs_motif=TAA	rbs_spacer=10bp	gc_cont=0.345	NODE_158445_length_505_cov_0.891111	264	839	3.178	9	3.5446	4	3.1508	505	2024	4.0079	20	1.8089	10	1.8089	NA	NA	NA	NA	NA	NA	NA	0	NA	NA	Chromosome
NODE_158448_length_505_cov_0.888889_1	218	496	1	ID=158448_1	partial=00	start_type=ATG	rbs_motif=TAA	rbs_spacer=11bp	gc_cont=0.215	NODE_158448_length_505_cov_0.888889	279	6738	24.1505	108	40.2489	54	40.2489	505	6869	13.602	87	7.8688	43	7.7783	NA	NA	NA	NA	NA	NA	NA	0	NA	NA	Chromosome
NODE_158449_length_505_cov_0.886667_1	438	503	-1	ID=158449_1	partial=01	start_type=Edge	rbs_motif=None	rbs_spacer=None	gc_cont=0.303	NODE_158449_length_505_cov_0.886667	66	66	1	1	1.5754	0	0	505	1549	3.0673	13	1.1758	6	1.0853	NA	NA	NA	NA	NA	NA	NA	0	NA	NA	Chromosome
NODE_158450_length_505_cov_0.884444_1	3	503	1	ID=158450_1	partial=11	start_type=Edge	rbs_motif=None	rbs_spacer=None	gc_cont=0.689	NODE_158450_length_505_cov_0.884444	501	1320	2.6347	13	2.698	6	2.4905	505	1076	2.1307	11	0.9949	5	0.9045	Bacteria	Actinomycetota	Actinomycetes	NA	NA	NA	NA	1760	Glyoxalase	RF0077	Chromosome
NODE_158451_length_505_cov_0.884444_1	2	76	1	ID=158451_1	partial=10	start_type=Edge	rbs_motif=None	rbs_spacer=None	gc_cont=0.707	NODE_158451_length_505_cov_0.884444	75	917	12.2267	15	20.7953	7	19.4089	505	2677	5.301	32	2.8943	16	2.8943	Bacteria	Actinomycetota	Actinomycetes	NA	NA	NA	NA	1760	NA	NA	Chromosome
NODE_158451_length_505_cov_0.884444_2	238	504	-1	ID=158451_2	partial=01	start_type=Edge	rbs_motif=None	rbs_spacer=None	gc_cont=0.745	NODE_158451_length_505_cov_0.884444	267	1501	5.6217	16	6.2308	8	6.2308	505	2677	5.301	32	2.8943	16	2.8943	Bacteria	Actinomycetota	Actinomycetes	NA	NA	NA	NA	1760	NA	NA	Chromosome
NODE_158452_length_505_cov_0.884444_1	83	505	1	ID=158452_1	partial=01	start_type=ATG	rbs_motif=GGA/GAG/AGG	rbs_spacer=5-10bp	gc_cont=0.648	NODE_158452_length_505_cov_0.884444	423	656	1.5508	5	1.229	2	0.9832	505	738	1.4614	5	0.4522	2	0.3618	NA	NA	NA	NA	NA	NA	NA	0	NA	NA	Chromosome
NODE_158453_length_505_cov_0.882222_1	69	503	-1	ID=158453_1	partial=01	start_type=Edge	rbs_motif=None	rbs_spacer=None	gc_cont=0.441	NODE_158453_length_505_cov_0.882222	435	10239	23.5379	87	20.7953	43	20.5562	505	14152	28.0238	126	11.3961	63	11.3961	NA	NA	NA	NA	NA	NA	NA	0	NA	NA	Chromosome
NODE_158458_length_505_cov_0.880000_1	2	208	-1	ID=158458_1	partial=10	start_type=ATG	rbs_motif=AGGAG	rbs_spacer=5-10bp	gc_cont=0.633	NODE_158458_length_505_cov_0.880000	207	4076	19.6908	34	17.0782	17	17.0782	505	5018	9.9366	41	3.7083	20	3.6178	Bacteria	Pseudomonadota	Alphaproteobacteria	Sphingomonadales	Sphingomonadaceae	Sphingomonas	Sphingomonas daechungensis	1176646	NA	NA	Chromosome
NODE_158459_length_505_cov_0.877778_1	1	504	1	ID=158459_1	partial=11	start_type=Edge	rbs_motif=None	rbs_spacer=None	gc_cont=0.337	NODE_158459_length_505_cov_0.877778	504	2215	4.3948	18	3.7134	9	3.7134	505	2222	4.4	18	1.628	9	1.628	NA	NA	NA	NA	NA	NA	NA	0	NA	NA	Chromosome
NODE_158463_length_505_cov_0.875556_1	3	200	-1	ID=158463_1	partial=10	start_type=ATG	rbs_motif=GGA/GAG/AGG	rbs_spacer=5-10bp	gc_cont=0.419	NODE_158463_length_505_cov_0.875556	198	438	2.2121	4	2.1005	2	2.1005	505	1001	1.9822	10	0.9045	5	0.9045	NA	NA	NA	NA	NA	NA	NA	0	NA	NA	Chromosome
NODE_158464_length_505_cov_0.873333_1	424	504	1	ID=158464_1	partial=01	start_type=ATG	rbs_motif=TAA	rbs_spacer=12bp	gc_cont=0.247	NODE_158464_length_505_cov_0.873333	81	107	1.321	2	2.5673	1	2.5673	505	1091	2.1604	10	0.9045	5	0.9045	NA	NA	NA	NA	NA	NA	NA	0	NA	NA	Chromosome
NODE_158465_length_505_cov_0.873333_1	92	505	1	ID=158465_1	partial=01	start_type=GTG	rbs_motif=TAA	rbs_spacer=15bp	gc_cont=0.353	NODE_158465_length_505_cov_0.873333	414	728	1.7585	6	1.5069	3	1.5069	505	779	1.5426	6	0.5427	3	0.5427	NA	NA	NA	NA	NA	NA	NA	0	NA	NA	Chromosome
NODE_158470_length_505_cov_0.857778_1	435	503	-1	ID=158470_1	partial=01	start_type=Edge	rbs_motif=None	rbs_spacer=None	gc_cont=0.217	NODE_158470_length_505_cov_0.857778	69	69	1	1	1.5069	0	0	505	981	1.9426	8	0.7236	4	0.7236	NA	NA	NA	NA	NA	NA	NA	0	NA	NA	Chromosome
NODE_158471_length_505_cov_0.853333_1	431	505	1	ID=158471_1	partial=01	start_type=ATG	rbs_motif=AGGA	rbs_spacer=5-10bp	gc_cont=0.613	NODE_158471_length_505_cov_0.853333	75	75	1	1	1.3864	0	0	505	604	1.196	4	0.3618	2	0.3618	NA	NA	NA	NA	NA	NA	NA	0	NA	NA	Chromosome
NODE_158472_length_505_cov_0.853333_1	415	504	-1	ID=158472_1	partial=01	start_type=Edge	rbs_motif=None	rbs_spacer=None	gc_cont=0.267	NODE_158472_length_505_cov_0.853333	90	90	1	1	1.1553	0	0	505	2329	4.6119	23	2.0802	11	1.9898	NA	NA	NA	NA	NA	NA	NA	0	NA	NA	Chromosome
NODE_158473_length_505_cov_0.853333_1	1	147	1	ID=158473_1	partial=10	start_type=Edge	rbs_motif=None	rbs_spacer=None	gc_cont=0.701	NODE_158473_length_505_cov_0.853333	147	214	1.4558	4	2.8293	2	2.8293	505	1394	2.7604	17	1.5376	8	1.4471	NA	NA	NA	NA	NA	NA	NA	0	NA	NA	Chromosome
NODE_158473_length_505_cov_0.853333_2	147	503	1	ID=158473_2	partial=01	start_type=ATG	rbs_motif=None	rbs_spacer=None	gc_cont=0.667	NODE_158473_length_505_cov_0.853333	357	1044	2.9244	13	3.7863	6	3.495	505	1394	2.7604	17	1.5376	8	1.4471	NA	NA	NA	NA	NA	NA	NA	0	NA	NA	Chromosome
NODE_158474_length_505_cov_0.853333_1	400	504	-1	ID=158474_1	partial=01	start_type=Edge	rbs_motif=None	rbs_spacer=None	gc_cont=0.305	NODE_158474_length_505_cov_0.853333	105	153	1.4571	2	1.9805	1	1.9805	505	857	1.697	7	0.6331	3	0.5427	NA	NA	NA	NA	NA	NA	NA	0	NA	NA	Chromosome
NODE_158475_length_505_cov_0.853333_1	262	504	-1	ID=158475_1	partial=01	start_type=Edge	rbs_motif=None	rbs_spacer=None	gc_cont=0.288	NODE_158475_length_505_cov_0.853333	243	13606	55.9918	136	58.1925	68	58.1925	505	11899	23.5624	118	10.6726	59	10.6726	NA	NA	NA	NA	NA	NA	NA	0	NA	NA	Chromosome
NODE_158476_length_505_cov_0.851111_1	1	393	1	ID=158476_1	partial=10	start_type=Edge	rbs_motif=None	rbs_spacer=None	gc_cont=0.601	NODE_158476_length_505_cov_0.851111	393	754	1.9186	7	1.852	3	1.5874	505	962	1.905	9	0.814	4	0.7236	Bacteria	Pseudomonadota	Alphaproteobacteria	Hyphomicrobiales	Methylobacteriaceae	Microvirga	Microvirga terrae	2740529	NA	NA	Chromosome
NODE_158477_length_505_cov_0.851111_1	3	302	1	ID=158477_1	partial=10	start_type=Edge	rbs_motif=None	rbs_spacer=None	gc_cont=0.383	NODE_158477_length_505_cov_0.851111	300	648	2.16	6	2.0795	3	2.0795	505	1239	2.4535	10	0.9045	5	0.9045	Bacteria	Cyanobacteriota	Cyanophyceae	Chroococcidiopsidales	Chroococcidiopsidaceae	Chroococcidiopsis	NA	54298	NA	NA	Chromosome
NODE_158477_length_505_cov_0.851111_2	256	504	-1	ID=158477_2	partial=01	start_type=Edge	rbs_motif=None	rbs_spacer=None	gc_cont=0.422	NODE_158477_length_505_cov_0.851111	249	642	2.5783	5	2.0879	2	1.6703	505	1239	2.4535	10	0.9045	5	0.9045	Bacteria	Cyanobacteriota	Cyanophyceae	Chroococcidiopsidales	Chroococcidiopsidaceae	Chroococcidiopsis	NA	54298	NA	NA	Chromosome
NODE_158478_length_505_cov_0.848889_1	3	251	1	ID=158478_1	partial=10	start_type=Edge	rbs_motif=None	rbs_spacer=None	gc_cont=0.442	NODE_158478_length_505_cov_0.848889	249	409	1.6426	4	1.6703	2	1.6703	505	1119	2.2158	13	1.1758	6	1.0853	NA	NA	NA	NA	NA	NA	NA	0	NA	NA	Chromosome
NODE_158479_length_505_cov_0.848889_1	2	505	1	ID=158479_1	partial=11	start_type=Edge	rbs_motif=None	rbs_spacer=None	gc_cont=0.673	NODE_158479_length_505_cov_0.848889	504	2407	4.7758	22	4.5386	11	4.5386	505	2407	4.7663	22	1.9898	11	1.9898	Bacteria	Actinomycetota	Actinomycetes	NA	NA	NA	NA	1760	NA	NA	Chromosome
NODE_158480_length_505_cov_0.848889_1	41	346	-1	ID=158480_1	partial=00	start_type=ATG	rbs_motif=GGAGG	rbs_spacer=5-10bp	gc_cont=0.484	NODE_158480_length_505_cov_0.848889	306	486	1.5882	4	1.3592	2	1.3592	505	993	1.9663	7	0.6331	3	0.5427	NA	NA	NA	NA	NA	NA	NA	0	NA	NA	Chromosome
NODE_158481_length_505_cov_0.848889_1	1	474	-1	ID=158481_1	partial=10	start_type=GTG	rbs_motif=AATAA	rbs_spacer=15bp	gc_cont=0.270	NODE_158481_length_505_cov_0.848889	474	1160	2.4473	10	2.1936	5	2.1936	505	1191	2.3584	10	0.9045	5	0.9045	NA	NA	NA	NA	NA	NA	NA	0	NA	NA	Chromosome
NODE_158483_length_505_cov_0.848889_1	2	292	1	ID=158483_1	partial=10	start_type=Edge	rbs_motif=None	rbs_spacer=None	gc_cont=0.667	NODE_158483_length_505_cov_0.848889	291	337	1.1581	3	1.0719	1	0.7146	505	602	1.1921	4	0.3618	2	0.3618	Bacteria	Pseudomonadota	Gammaproteobacteria	Pseudomonadales	Pseudomonadaceae	Pseudomonas	NA	216142	MFS_1	RF0102	Chromosome
NODE_158483_length_505_cov_0.848889_2	397	504	1	ID=158483_2	partial=01	start_type=ATG	rbs_motif=None	rbs_spacer=None	gc_cont=0.630	NODE_158483_length_505_cov_0.848889	108	108	1	1	0.9627	0	0	505	602	1.1921	4	0.3618	2	0.3618	Bacteria	Pseudomonadota	Gammaproteobacteria	Pseudomonadales	Pseudomonadaceae	Pseudomonas	NA	216142	NA	NA	Chromosome
NODE_158485_length_505_cov_0.844444_1	3	80	1	ID=158485_1	partial=10	start_type=Edge	rbs_motif=None	rbs_spacer=None	gc_cont=0.218	NODE_158485_length_505_cov_0.844444	78	78	1	1	1.333	0	0	505	1296	2.5663	10	0.9045	5	0.9045	NA	NA	NA	NA	NA	NA	NA	0	NA	NA	Chromosome
NODE_158486_length_505_cov_0.840000_1	1	504	1	ID=158486_1	partial=11	start_type=Edge	rbs_motif=None	rbs_spacer=None	gc_cont=0.700	NODE_158486_length_505_cov_0.840000	504	597	1.1845	4	0.8252	2	0.8252	505	598	1.1842	4	0.3618	2	0.3618	NA	NA	NA	NA	NA	NA	NA	0	MFS_1	RF0102	Chromosome
NODE_158490_length_505_cov_0.835556_1	2	505	-1	ID=158490_1	partial=11	start_type=Edge	rbs_motif=None	rbs_spacer=None	gc_cont=0.694	NODE_158490_length_505_cov_0.835556	504	599	1.1885	4	0.8252	2	0.8252	505	600	1.1881	4	0.3618	2	0.3618	Archaea	Euryarchaeota	Halobacteria	Natrialbales	Natrialbaceae	NA	NA	2931975	NA	NA	Chromosome
NODE_158491_length_505_cov_0.831111_1	2	301	1	ID=158491_1	partial=10	start_type=Edge	rbs_motif=None	rbs_spacer=None	gc_cont=0.697	NODE_158491_length_505_cov_0.831111	300	559	1.8633	5	1.7329	2	1.3864	505	7896	15.6356	151	13.6573	75	13.5668	Bacteria	Deinococcota	Deinococci	Deinococcales	Deinococcaceae	Deinococcus	Deinococcus radiopugnans	57497	NA	NA	Chromosome
NODE_158495_length_505_cov_0.824444_1	1	306	-1	ID=158495_1	partial=10	start_type=ATG	rbs_motif=AGGA	rbs_spacer=5-10bp	gc_cont=0.647	NODE_158495_length_505_cov_0.824444	306	295	0.9641	2	0.6796	1	0.6796	505	591	1.1703	4	0.3618	2	0.3618	NA	NA	NA	NA	NA	NA	NA	0	NA	NA	Chromosome
NODE_158495_length_505_cov_0.824444_2	321	503	-1	ID=158495_2	partial=01	start_type=Edge	rbs_motif=None	rbs_spacer=None	gc_cont=0.579	NODE_158495_length_505_cov_0.824444	183	208	1.1366	2	1.1364	1	1.1364	505	591	1.1703	4	0.3618	2	0.3618	NA	NA	NA	NA	NA	NA	NA	0	msbA	RF0107	Chromosome
NODE_158497_length_505_cov_0.822222_1	2	505	1	ID=158497_1	partial=11	start_type=Edge	rbs_motif=None	rbs_spacer=None	gc_cont=0.651	NODE_158497_length_505_cov_0.822222	504	589	1.1687	4	0.8252	2	0.8252	505	590	1.1683	4	0.3618	2	0.3618	Bacteria	Pseudomonadota	NA	NA	NA	NA	NA	1224	NA	NA	Chromosome
NODE_158498_length_505_cov_0.822222_1	3	503	-1	ID=158498_1	partial=11	start_type=Edge	rbs_motif=None	rbs_spacer=None	gc_cont=0.661	NODE_158498_length_505_cov_0.822222	501	1884	3.7605	26	5.396	13	5.396	505	1882	3.7267	26	2.3516	13	2.3516	Bacteria	Actinomycetota	Actinomycetes	NA	NA	NA	NA	1760	NA	NA	Chromosome
NODE_158503_length_505_cov_0.815556_1	334	504	-1	ID=158503_1	partial=01	start_type=Edge	rbs_motif=None	rbs_spacer=None	gc_cont=0.357	NODE_158503_length_505_cov_0.815556	171	222	1.2982	2	1.2161	1	1.2161	505	710	1.4059	5	0.4522	2	0.3618	NA	NA	NA	NA	NA	NA	NA	0	NA	NA	Chromosome
NODE_158504_length_505_cov_0.811111_1	2	178	1	ID=158504_1	partial=10	start_type=Edge	rbs_motif=None	rbs_spacer=None	gc_cont=0.328	NODE_158504_length_505_cov_0.811111	177	340	1.9209	3	1.7623	1	1.1749	505	9012	17.8455	78	7.0547	39	7.0547	NA	NA	NA	NA	NA	NA	NA	0	NA	NA	Chromosome
NODE_158504_length_505_cov_0.811111_2	212	505	1	ID=158504_2	partial=01	start_type=ATG	rbs_motif=None	rbs_spacer=None	gc_cont=0.320	NODE_158504_length_505_cov_0.811111	294	6099	20.7449	58	20.5123	29	20.5123	505	9012	17.8455	78	7.0547	39	7.0547	NA	NA	NA	NA	NA	NA	NA	0	NA	NA	Chromosome
NODE_158505_length_505_cov_0.808889_1	278	445	-1	ID=158505_1	partial=00	start_type=ATG	rbs_motif=None	rbs_spacer=None	gc_cont=0.363	NODE_158505_length_505_cov_0.808889	168	566	3.369	7	4.3323	3	3.7134	505	2930	5.802	33	2.9847	16	2.8943	NA	NA	NA	NA	NA	NA	NA	0	NA	NA	Chromosome
NODE_158506_length_505_cov_0.808889_1	429	503	1	ID=158506_1	partial=01	start_type=ATG	rbs_motif=TAAA	rbs_spacer=11bp	gc_cont=0.427	NODE_158506_length_505_cov_0.808889	75	75	1	1	1.3864	0	0	505	1407	2.7861	13	1.1758	6	1.0853	NA	NA	NA	NA	NA	NA	NA	0	NA	NA	Chromosome
NODE_158507_length_505_cov_0.808889_1	1	504	1	ID=158507_1	partial=11	start_type=Edge	rbs_motif=None	rbs_spacer=None	gc_cont=0.712	NODE_158507_length_505_cov_0.808889	504	2648	5.254	46	9.4899	23	9.4899	505	2649	5.2455	46	4.1605	23	4.1605	Bacteria	Actinomycetota	Actinomycetes	Kitasatosporales	Streptomycetaceae	Streptomyces	Streptomyces aurantiacus	47760	NA	NA	Chromosome
NODE_158508_length_505_cov_0.806667_1	3	503	1	ID=158508_1	partial=11	start_type=Edge	rbs_motif=None	rbs_spacer=None	gc_cont=0.711	NODE_158508_length_505_cov_0.806667	501	700	1.3972	7	1.4528	3	1.2452	505	704	1.3941	7	0.6331	3	0.5427	NA	NA	NA	NA	NA	NA	NA	0	Acetyltransf_1	RF0011	Chromosome
NODE_158509_length_505_cov_0.806667_1	3	158	1	ID=158509_1	partial=10	start_type=Edge	rbs_motif=None	rbs_spacer=None	gc_cont=0.737	NODE_158509_length_505_cov_0.806667	156	578	3.7051	5	3.3326	2	2.6661	505	3196	6.3287	29	2.6229	14	2.5325	Bacteria	Pseudomonadota	Alphaproteobacteria	Sphingomonadales	Sphingomonadaceae	Sphingomonas	Sphingomonas nostoxanthinifaciens	2872652	NA	NA	Chromosome
NODE_158509_length_505_cov_0.806667_2	155	505	1	ID=158509_2	partial=01	start_type=TTG	rbs_motif=None	rbs_spacer=None	gc_cont=0.667	NODE_158509_length_505_cov_0.806667	351	2592	7.3846	24	7.1095	12	7.1095	505	3196	6.3287	29	2.6229	14	2.5325	Bacteria	Pseudomonadota	Alphaproteobacteria	Sphingomonadales	Sphingomonadaceae	Sphingomonas	Sphingomonas nostoxanthinifaciens	2872652	NA	NA	Chromosome
NODE_158510_length_505_cov_0.804444_1	427	504	-1	ID=158510_1	partial=01	start_type=Edge	rbs_motif=None	rbs_spacer=None	gc_cont=0.295	NODE_158510_length_505_cov_0.804444	78	344	4.4103	6	7.9982	3	7.9982	505	2479	4.9089	23	2.0802	11	1.9898	NA	NA	NA	NA	NA	NA	NA	0	NA	NA	Chromosome
NODE_158511_length_505_cov_0.804444_1	322	504	-1	ID=158511_1	partial=01	start_type=Edge	rbs_motif=None	rbs_spacer=None	gc_cont=0.284	NODE_158511_length_505_cov_0.804444	183	450	2.459	6	3.4091	3	3.4091	505	1333	2.6396	17	1.5376	8	1.4471	NA	NA	NA	NA	NA	NA	NA	0	NA	NA	Chromosome
NODE_158512_length_505_cov_0.804444_1	151	369	1	ID=158512_1	partial=00	start_type=ATG	rbs_motif=None	rbs_spacer=None	gc_cont=0.438	NODE_158512_length_505_cov_0.804444	219	1952	8.9132	15	7.1217	7	6.6469	505	2915	5.7723	21	1.8994	10	1.8089	NA	NA	NA	NA	NA	NA	NA	0	NA	NA	Chromosome
NODE_158513_length_505_cov_0.802222_1	2	274	-1	ID=158513_1	partial=10	start_type=ATG	rbs_motif=None	rbs_spacer=None	gc_cont=0.399	NODE_158513_length_505_cov_0.802222	273	795	2.9121	9	3.4278	4	3.0469	505	2485	4.9208	20	1.8089	10	1.8089	NA	NA	NA	NA	NA	NA	NA	0	NA	NA	Chromosome
NODE_158514_length_505_cov_0.802222_1	292	504	-1	ID=158514_1	partial=01	start_type=Edge	rbs_motif=None	rbs_spacer=None	gc_cont=0.343	NODE_158514_length_505_cov_0.802222	213	242	1.1362	2	0.9763	1	0.9763	505	600	1.1881	4	0.3618	2	0.3618	NA	NA	NA	NA	NA	NA	NA	0	NA	NA	Chromosome
NODE_158515_length_505_cov_0.802222_1	1	504	-1	ID=158515_1	partial=11	start_type=Edge	rbs_motif=None	rbs_spacer=None	gc_cont=0.679	NODE_158515_length_505_cov_0.802222	504	3249	6.4464	29	5.9828	14	5.7765	505	3271	6.4772	29	2.6229	14	2.5325	Bacteria	Actinomycetota	Actinomycetes	Propionibacteriales	Nocardioidaceae	Nocardioides	Nocardioides sp. S5	2017486	NA	NA	Chromosome
NODE_158516_length_505_cov_0.802222_1	2	505	-1	ID=158516_1	partial=11	start_type=Edge	rbs_motif=None	rbs_spacer=None	gc_cont=0.645	NODE_158516_length_505_cov_0.802222	504	1756	3.4841	20	4.126	10	4.126	505	1856	3.6752	21	1.8994	10	1.8089	Bacteria	Myxococcota	Myxococcia	Myxococcales	Myxococcaceae	Pyxidicoccus	Pyxidicoccus parkwaysis	2813578	NA	NA	Chromosome
NODE_158517_length_505_cov_0.800000_1	352	504	-1	ID=158517_1	partial=01	start_type=Edge	rbs_motif=None	rbs_spacer=None	gc_cont=0.444	NODE_158517_length_505_cov_0.800000	153	185	1.2092	2	1.3592	1	1.3592	505	721	1.4277	6	0.5427	3	0.5427	NA	NA	NA	NA	NA	NA	NA	0	NA	NA	Chromosome
NODE_158519_length_505_cov_0.797778_1	3	503	1	ID=158519_1	partial=11	start_type=Edge	rbs_motif=None	rbs_spacer=None	gc_cont=0.593	NODE_158519_length_505_cov_0.797778	501	990	1.976	7	1.4528	3	1.2452	505	994	1.9683	7	0.6331	3	0.5427	NA	NA	NA	NA	NA	NA	NA	0	NA	NA	Chromosome
NODE_158520_length_505_cov_0.797778_1	1	228	-1	ID=158520_1	partial=10	start_type=ATG	rbs_motif=None	rbs_spacer=None	gc_cont=0.759	NODE_158520_length_505_cov_0.797778	228	331	1.4518	3	1.3681	1	0.9121	505	893	1.7683	9	0.814	4	0.7236	Bacteria	Actinomycetota	Thermoleophilia	Miltoncostaeales	Miltoncostaeaceae	Miltoncostaea	Miltoncostaea marina	2843215	NA	NA	Chromosome
NODE_158520_length_505_cov_0.797778_2	370	504	-1	ID=158520_2	partial=01	start_type=Edge	rbs_motif=None	rbs_spacer=None	gc_cont=0.741	NODE_158520_length_505_cov_0.797778	135	135	1	1	0.7702	0	0	505	893	1.7683	9	0.814	4	0.7236	Bacteria	Actinomycetota	Thermoleophilia	Miltoncostaeales	Miltoncostaeaceae	Miltoncostaea	Miltoncostaea marina	2843215	NA	NA	Chromosome
NODE_158521_length_505_cov_0.797778_1	1	69	1	ID=158521_1	partial=10	start_type=Edge	rbs_motif=None	rbs_spacer=None	gc_cont=0.449	NODE_158521_length_505_cov_0.797778	69	570	8.2609	9	13.5621	4	12.0552	505	10482	20.7564	85	7.6879	42	7.5974	NA	NA	NA	NA	NA	NA	NA	0	NA	NA	Chromosome
NODE_158521_length_505_cov_0.797778_2	339	503	-1	ID=158521_2	partial=01	start_type=Edge	rbs_motif=None	rbs_spacer=None	gc_cont=0.533	NODE_158521_length_505_cov_0.797778	165	1104	6.6909	13	8.1921	6	7.5619	505	10482	20.7564	85	7.6879	42	7.5974	NA	NA	NA	NA	NA	NA	NA	0	NA	NA	Chromosome
NODE_158523_length_505_cov_0.797778_1	1	69	1	ID=158523_1	partial=10	start_type=Edge	rbs_motif=None	rbs_spacer=None	gc_cont=0.188	NODE_158523_length_505_cov_0.797778	69	69	1	1	1.5069	0	0	505	1066	2.1109	11	0.9949	5	0.9045	NA	NA	NA	NA	NA	NA	NA	0	NA	NA	Chromosome
NODE_158524_length_505_cov_0.795556_1	3	116	1	ID=158524_1	partial=10	start_type=Edge	rbs_motif=None	rbs_spacer=None	gc_cont=0.325	NODE_158524_length_505_cov_0.795556	114	572	5.0175	9	8.2087	4	7.2966	505	22007	43.5782	210	18.9935	105	18.9935	NA	NA	NA	NA	NA	NA	NA	0	NA	NA	Chromosome
NODE_158526_length_505_cov_0.793333_1	148	504	-1	ID=158526_1	partial=01	start_type=Edge	rbs_motif=None	rbs_spacer=None	gc_cont=0.437	NODE_158526_length_505_cov_0.793333	357	1561	4.3725	16	4.66	8	4.66	505	1779	3.5228	18	1.628	9	1.628	NA	NA	NA	NA	NA	NA	NA	0	NA	NA	Chromosome
NODE_158527_length_505_cov_0.791111_1	194	505	-1	ID=158527_1	partial=01	start_type=Edge	rbs_motif=None	rbs_spacer=None	gc_cont=0.615	NODE_158527_length_505_cov_0.791111	312	359	1.1506	3	0.9998	1	0.6665	505	692	1.3703	5	0.4522	2	0.3618	NA	NA	NA	NA	NA	NA	NA	0	NA	NA	Chromosome
NODE_158528_length_505_cov_0.791111_1	2	505	1	ID=158528_1	partial=11	start_type=Edge	rbs_motif=None	rbs_spacer=None	gc_cont=0.595	NODE_158528_length_505_cov_0.791111	504	1090	2.1627	8	1.6504	4	1.6504	505	1091	2.1604	8	0.7236	4	0.7236	NA	NA	NA	NA	NA	NA	NA	0	NA	NA	Chromosome
NODE_158529_length_505_cov_0.791111_1	2	310	1	ID=158529_1	partial=10	start_type=Edge	rbs_motif=None	rbs_spacer=None	gc_cont=0.731	NODE_158529_length_505_cov_0.791111	309	567	1.835	5	1.6825	2	1.346	505	974	1.9287	9	0.814	4	0.7236	Bacteria	Actinomycetota	Actinomycetes	Micrococcales	Micrococcaceae	Arthrobacter	NA	2817475	NA	NA	Chromosome
NODE_158529_length_505_cov_0.791111_2	307	504	-1	ID=158529_2	partial=01	start_type=Edge	rbs_motif=None	rbs_spacer=None	gc_cont=0.737	NODE_158529_length_505_cov_0.791111	198	293	1.4798	4	2.1005	2	2.1005	505	974	1.9287	9	0.814	4	0.7236	Bacteria	Actinomycetota	Actinomycetes	Micrococcales	Micrococcaceae	Arthrobacter	NA	2817475	MFS_3	RF0103	Chromosome
NODE_158530_length_505_cov_0.791111_1	3	71	1	ID=158530_1	partial=10	start_type=Edge	rbs_motif=None	rbs_spacer=None	gc_cont=0.333	NODE_158530_length_505_cov_0.791111	69	4546	65.8841	81	122.059	40	120.552	505	19971	39.5465	182	16.4611	91	16.4611	NA	NA	NA	NA	NA	NA	NA	0	NA	NA	Chromosome
NODE_158531_length_505_cov_0.788889_1	2	112	1	ID=158531_1	partial=10	start_type=Edge	rbs_motif=None	rbs_spacer=None	gc_cont=0.360	NODE_158531_length_505_cov_0.788889	111	349	3.1441	5	4.6836	2	3.7469	505	2529	5.0079	21	1.8994	10	1.8089	NA	NA	NA	NA	NA	NA	NA	0	NA	NA	Chromosome
NODE_158532_length_505_cov_0.788889_1	1	156	1	ID=158532_1	partial=10	start_type=Edge	rbs_motif=None	rbs_spacer=None	gc_cont=0.378	NODE_158532_length_505_cov_0.788889	156	857	5.4936	9	5.9986	4	5.3321	505	2935	5.8119	24	2.1707	12	2.1707	NA	NA	NA	NA	NA	NA	NA	0	NA	NA	Chromosome
NODE_158536_length_505_cov_0.786667_1	3	395	1	ID=158536_1	partial=10	start_type=Edge	rbs_motif=None	rbs_spacer=None	gc_cont=0.453	NODE_158536_length_505_cov_0.786667	393	746	1.8982	6	1.5874	3	1.5874	505	957	1.895	7	0.6331	3	0.5427	NA	NA	NA	NA	NA	NA	NA	0	NA	NA	Chromosome
NODE_158538_length_505_cov_0.784444_1	29	505	-1	ID=158538_1	partial=01	start_type=Edge	rbs_motif=None	rbs_spacer=None	gc_cont=0.386	NODE_158538_length_505_cov_0.784444	477	1043	2.1866	8	1.7438	4	1.7438	505	1043	2.0653	8	0.7236	4	0.7236	NA	NA	NA	NA	NA	NA	NA	0	NA	NA	Chromosome
NODE_158540_length_505_cov_0.782222_1	3	194	1	ID=158540_1	partial=10	start_type=Edge	rbs_motif=None	rbs_spacer=None	gc_cont=0.495	NODE_158540_length_505_cov_0.782222	192	394	2.0521	5	2.7077	2	2.1662	505	841	1.6653	8	0.7236	4	0.7236	NA	NA	NA	NA	NA	NA	NA	0	NA	NA	Chromosome
NODE_158541_length_505_cov_0.782222_1	407	505	1	ID=158541_1	partial=01	start_type=TTG	rbs_motif=TAA	rbs_spacer=12bp	gc_cont=0.293	NODE_158541_length_505_cov_0.782222	99	167	1.6869	2	2.1005	1	2.1005	505	1596	3.1604	17	1.5376	8	1.4471	NA	NA	NA	NA	NA	NA	NA	0	NA	NA	Chromosome
NODE_158543_length_505_cov_0.782222_1	2	505	1	ID=158543_1	partial=11	start_type=Edge	rbs_motif=None	rbs_spacer=None	gc_cont=0.690	NODE_158543_length_505_cov_0.782222	504	576	1.1429	4	0.8252	2	0.8252	505	577	1.1426	4	0.3618	2	0.3618	NA	NA	NA	NA	NA	NA	NA	0	NA	NA	Chromosome
NODE_158544_length_505_cov_0.777778_1	1	504	-1	ID=158544_1	partial=11	start_type=Edge	rbs_motif=None	rbs_spacer=None	gc_cont=0.671	NODE_158544_length_505_cov_0.777778	504	629	1.248	6	1.2378	3	1.2378	505	630	1.2475	6	0.5427	3	0.5427	Bacteria	Pseudomonadota	Gammaproteobacteria	Pseudomonadales	Pseudomonadaceae	Pseudomonas	NA	2565368	NA	NA	Chromosome
NODE_158546_length_505_cov_0.775556_1	1	381	1	ID=158546_1	partial=10	start_type=Edge	rbs_motif=None	rbs_spacer=None	gc_cont=0.701	NODE_158546_length_505_cov_0.775556	381	2005	5.2625	17	4.6394	8	4.3665	505	2178	4.3129	18	1.628	9	1.628	Bacteria	NA	NA	NA	NA	NA	NA	2	NA	NA	Chromosome
NODE_158547_length_505_cov_0.775556_1	2	211	1	ID=158547_1	partial=10	start_type=Edge	rbs_motif=None	rbs_spacer=None	gc_cont=0.762	NODE_158547_length_505_cov_0.775556	210	149	0.7095	1	0.4951	0	0	505	609	1.2059	5	0.4522	2	0.3618	Bacteria	NA	NA	NA	NA	NA	NA	2	NA	NA	Chromosome
NODE_158547_length_505_cov_0.775556_2	227	505	1	ID=158547_2	partial=01	start_type=GTG	rbs_motif=None	rbs_spacer=None	gc_cont=0.720	NODE_158547_length_505_cov_0.775556	279	362	1.2975	4	1.4907	2	1.4907	505	609	1.2059	5	0.4522	2	0.3618	Bacteria	NA	NA	NA	NA	NA	NA	2	NA	NA	Chromosome
NODE_158548_length_505_cov_0.775556_1	2	505	-1	ID=158548_1	partial=11	start_type=Edge	rbs_motif=None	rbs_spacer=None	gc_cont=0.661	NODE_158548_length_505_cov_0.775556	504	1133	2.248	9	1.8567	4	1.6504	505	1162	2.301	9	0.814	4	0.7236	Bacteria	Pseudomonadota	Alphaproteobacteria	Hyphomicrobiales	Methylobacteriaceae	Methylobacterium	Methylobacterium sp. 4-46	426117	NA	NA	Chromosome
NODE_158549_length_505_cov_0.775556_1	2	334	1	ID=158549_1	partial=10	start_type=Edge	rbs_motif=None	rbs_spacer=None	gc_cont=0.706	NODE_158549_length_505_cov_0.775556	333	327	0.982	3	0.9367	1	0.6245	505	663	1.3129	6	0.5427	3	0.5427	Bacteria	Actinomycetota	Actinomycetes	Micrococcales	Intrasporangiaceae	Janibacter	NA	2649294	NA	NA	Chromosome
NODE_158549_length_505_cov_0.775556_2	226	504	-1	ID=158549_2	partial=01	start_type=Edge	rbs_motif=None	rbs_spacer=None	gc_cont=0.746	NODE_158549_length_505_cov_0.775556	279	334	1.1971	3	1.118	1	0.7454	505	663	1.3129	6	0.5427	3	0.5427	Bacteria	Actinomycetota	Actinomycetes	Micrococcales	Intrasporangiaceae	Janibacter	NA	2649294	NA	NA	Chromosome
NODE_158550_length_505_cov_0.771111_1	2	505	1	ID=158550_1	partial=11	start_type=Edge	rbs_motif=None	rbs_spacer=None	gc_cont=0.688	NODE_158550_length_505_cov_0.771111	504	820	1.627	9	1.8567	4	1.6504	505	821	1.6257	9	0.814	4	0.7236	Bacteria	Actinomycetota	Actinomycetes	Micrococcales	Cellulomonadaceae	Cellulomonas	NA	1707	NA	NA	Chromosome
NODE_158551_length_505_cov_0.766667_1	3	503	1	ID=158551_1	partial=11	start_type=Edge	rbs_motif=None	rbs_spacer=None	gc_cont=0.677	NODE_158551_length_505_cov_0.766667	501	1765	3.523	24	4.9809	12	4.9809	505	1811	3.5861	25	2.2611	12	2.1707	Bacteria	Pseudomonadota	Alphaproteobacteria	Hyphomicrobiales	Rhizobiaceae	Sinorhizobium	Sinorhizobium fredii	1117943	NA	NA	Chromosome
NODE_158554_length_505_cov_0.766667_1	1	60	-1	ID=158554_1	partial=10	start_type=ATG	rbs_motif=GGxGG	rbs_spacer=5-10bp	gc_cont=0.733	NODE_158554_length_505_cov_0.766667	60	54	0.9	1	1.7329	0	0	505	620	1.2277	5	0.4522	2	0.3618	NA	NA	NA	NA	NA	NA	NA	0	NA	NA	Chromosome
NODE_158554_length_505_cov_0.766667_2	183	503	1	ID=158554_2	partial=01	start_type=GTG	rbs_motif=None	rbs_spacer=None	gc_cont=0.685	NODE_158554_length_505_cov_0.766667	321	384	1.1963	3	0.9717	1	0.6478	505	620	1.2277	5	0.4522	2	0.3618	NA	NA	NA	NA	NA	NA	NA	0	NA	NA	Chromosome
NODE_158555_length_505_cov_0.766667_1	3	503	-1	ID=158555_1	partial=11	start_type=Edge	rbs_motif=None	rbs_spacer=None	gc_cont=0.729	NODE_158555_length_505_cov_0.766667	501	886	1.7685	12	2.4905	6	2.4905	505	892	1.7663	12	1.0853	6	1.0853	NA	NA	NA	NA	NA	NA	NA	0	NA	NA	Chromosome
NODE_158556_length_505_cov_0.764444_1	2	244	1	ID=158556_1	partial=10	start_type=Edge	rbs_motif=None	rbs_spacer=None	gc_cont=0.716	NODE_158556_length_505_cov_0.764444	243	1404	5.7778	14	5.9904	7	5.9904	505	3781	7.4871	38	3.4369	19	3.4369	Bacteria	Actinomycetota	Actinomycetes	Micrococcales	Microbacteriaceae	Agrococcus	Agrococcus sp. SCSIO52902	2933290	NA	NA	Chromosome
NODE_158556_length_505_cov_0.764444_2	241	504	1	ID=158556_2	partial=01	start_type=GTG	rbs_motif=AGGAG	rbs_spacer=5-10bp	gc_cont=0.720	NODE_158556_length_505_cov_0.764444	264	970	3.6742	12	4.7262	6	4.7262	505	3781	7.4871	38	3.4369	19	3.4369	Bacteria	Actinomycetota	Actinomycetes	Micrococcales	Microbacteriaceae	Agrococcus	Agrococcus sp. SCSIO52902	2933290	NA	NA	Chromosome
NODE_158557_length_505_cov_0.762222_1	381	503	1	ID=158557_1	partial=01	start_type=ATG	rbs_motif=TAA	rbs_spacer=14bp	gc_cont=0.163	NODE_158557_length_505_cov_0.762222	123	123	1	1	0.8453	0	0	505	1509	2.9881	16	1.4471	8	1.4471	Bacteria	Bacillota	NA	NA	NA	NA	NA	1239	NA	NA	Chromosome
NODE_158558_length_505_cov_0.760000_1	2	253	1	ID=158558_1	partial=10	start_type=Edge	rbs_motif=None	rbs_spacer=None	gc_cont=0.758	NODE_158558_length_505_cov_0.760000	252	475	1.8849	6	2.4756	3	2.4756	505	779	1.5426	8	0.7236	4	0.7236	Bacteria	Actinomycetota	Actinomycetes	Micrococcales	Cellulomonadaceae	Cellulomonas	Cellulomonas sp. JZ18	2654191	NA	NA	Chromosome
NODE_158558_length_505_cov_0.760000_2	329	505	-1	ID=158558_2	partial=01	start_type=Edge	rbs_motif=None	rbs_spacer=None	gc_cont=0.684	NODE_158558_length_505_cov_0.760000	177	199	1.1243	2	1.1749	1	1.1749	505	779	1.5426	8	0.7236	4	0.7236	Bacteria	Actinomycetota	Actinomycetes	Micrococcales	Cellulomonadaceae	Cellulomonas	Cellulomonas sp. JZ18	2654191	NA	NA	Chromosome
NODE_158560_length_505_cov_0.760000_1	1	90	1	ID=158560_1	partial=10	start_type=Edge	rbs_motif=None	rbs_spacer=None	gc_cont=0.678	NODE_158560_length_505_cov_0.760000	90	185	2.0556	4	4.6212	2	4.6212	505	715	1.4158	7	0.6331	3	0.5427	Bacteria	Planctomycetota	Planctomycetia	Gemmatales	Gemmataceae	Gemmata	NA	114	NA	NA	Chromosome
NODE_158560_length_505_cov_0.760000_2	167	505	1	ID=158560_2	partial=01	start_type=ATG	rbs_motif=GGAGG	rbs_spacer=5-10bp	gc_cont=0.711	NODE_158560_length_505_cov_0.760000	339	401	1.1829	3	0.9201	1	0.6134	505	715	1.4158	7	0.6331	3	0.5427	Bacteria	Planctomycetota	Planctomycetia	Gemmatales	Gemmataceae	Gemmata	NA	114	NA	NA	Chromosome
NODE_158561_length_505_cov_0.755556_1	2	505	1	ID=158561_1	partial=11	start_type=Edge	rbs_motif=None	rbs_spacer=None	gc_cont=0.685	NODE_158561_length_505_cov_0.755556	504	629	1.248	6	1.2378	3	1.2378	505	630	1.2475	6	0.5427	3	0.5427	NA	NA	NA	NA	NA	NA	NA	0	NA	NA	Chromosome
NODE_158562_length_505_cov_0.753333_1	3	209	-1	ID=158562_1	partial=10	start_type=GTG	rbs_motif=None	rbs_spacer=None	gc_cont=0.700	NODE_158562_length_505_cov_0.753333	207	233	1.1256	2	1.0046	1	1.0046	505	1652	3.2713	16	1.4471	8	1.4471	Bacteria	Actinomycetota	Actinomycetes	Streptosporangiales	Nocardiopsaceae	Streptomonospora	Streptomonospora litoralis	2498135	NA	NA	Chromosome
NODE_158562_length_505_cov_0.753333_2	323	505	1	ID=158562_2	partial=01	start_type=GTG	rbs_motif=None	rbs_spacer=None	gc_cont=0.776	NODE_158562_length_505_cov_0.753333	183	1240	6.776	13	7.3863	6	6.8181	505	1652	3.2713	16	1.4471	8	1.4471	Bacteria	Actinomycetota	Actinomycetes	Streptosporangiales	Nocardiopsaceae	Streptomonospora	Streptomonospora litoralis	2498135	TetX	RF0136	Chromosome
NODE_158563_length_505_cov_0.746667_1	97	495	1	ID=158563_1	partial=00	start_type=ATG	rbs_motif=None	rbs_spacer=None	gc_cont=0.697	NODE_158563_length_505_cov_0.746667	399	530	1.3283	5	1.303	2	1.0424	505	658	1.303	6	0.5427	3	0.5427	Bacteria	Pseudomonadota	Alphaproteobacteria	Sphingomonadales	Sphingosinicellaceae	Sphingosinicella	Sphingosinicella sp. BN140058	1892855	NA	NA	Chromosome
NODE_158564_length_505_cov_0.744444_1	67	504	-1	ID=158564_1	partial=01	start_type=Edge	rbs_motif=None	rbs_spacer=None	gc_cont=0.749	NODE_158564_length_505_cov_0.744444	438	666	1.5205	5	1.1869	2	0.9496	505	809	1.602	8	0.7236	4	0.7236	Bacteria	Actinomycetota	Actinomycetes	Micrococcales	Ornithinimicrobiaceae	Ornithinimicrobium	Ornithinimicrobium sp. HY006	2508882	NA	NA	Chromosome
NODE_158565_length_505_cov_0.742222_1	2	505	1	ID=158565_1	partial=11	start_type=Edge	rbs_motif=None	rbs_spacer=None	gc_cont=0.746	NODE_158565_length_505_cov_0.742222	504	730	1.4484	8	1.6504	4	1.6504	505	731	1.4475	8	0.7236	4	0.7236	Bacteria	Actinomycetota	Actinomycetes	Mycobacteriales	Mycobacteriaceae	Mycolicibacterium	Mycolicibacterium confluentis	28047	NA	NA	Chromosome
NODE_158566_length_505_cov_0.740000_1	3	503	1	ID=158566_1	partial=11	start_type=Edge	rbs_motif=None	rbs_spacer=None	gc_cont=0.683	NODE_158566_length_505_cov_0.740000	501	694	1.3852	6	1.2452	3	1.2452	505	698	1.3822	6	0.5427	3	0.5427	Bacteria	Actinomycetota	Actinomycetes	Micrococcales	Dermabacteraceae	Brachybacterium	Brachybacterium ginsengisoli	1331682	vanH	RF0153	Chromosome
NODE_158567_length_505_cov_0.728889_1	320	505	1	ID=158567_1	partial=01	start_type=ATG	rbs_motif=None	rbs_spacer=None	gc_cont=0.478	NODE_158567_length_505_cov_0.728889	186	220	1.1828	2	1.118	1	1.118	505	681	1.3485	6	0.5427	3	0.5427	NA	NA	NA	NA	NA	NA	NA	0	NA	NA	Chromosome
NODE_158568_length_505_cov_0.728889_1	3	503	1	ID=158568_1	partial=11	start_type=Edge	rbs_motif=None	rbs_spacer=None	gc_cont=0.719	NODE_158568_length_505_cov_0.728889	501	718	1.4331	8	1.6603	4	1.6603	505	724	1.4337	8	0.7236	4	0.7236	NA	NA	NA	NA	NA	NA	NA	0	NA	NA	Chromosome
NODE_158569_length_505_cov_0.724444_1	21	218	-1	ID=158569_1	partial=00	start_type=TTG	rbs_motif=GGA/GAG/AGG	rbs_spacer=11-12bp	gc_cont=0.596	NODE_158569_length_505_cov_0.724444	198	251	1.2677	2	1.0503	1	1.0503	505	1304	2.5822	16	1.4471	8	1.4471	NA	NA	NA	NA	NA	NA	NA	0	NA	NA	Chromosome
NODE_158570_length_505_cov_0.722222_1	3	131	1	ID=158570_1	partial=10	start_type=Edge	rbs_motif=None	rbs_spacer=None	gc_cont=0.674	NODE_158570_length_505_cov_0.722222	129	129	1	1	0.806	0	0	505	604	1.196	5	0.4522	2	0.3618	Bacteria	Pseudomonadota	Alphaproteobacteria	Rhodospirillales	Acetobacteraceae	Gluconacetobacter	Gluconacetobacter diazotrophicus	272568	NA	NA	Chromosome
NODE_158570_length_505_cov_0.722222_2	128	505	1	ID=158570_2	partial=00	start_type=GTG	rbs_motif=GGA/GAG/AGG	rbs_spacer=5-10bp	gc_cont=0.746	NODE_158570_length_505_cov_0.722222	378	456	1.2063	4	1.1003	2	1.1003	505	604	1.196	5	0.4522	2	0.3618	Bacteria	Pseudomonadota	Alphaproteobacteria	Rhodospirillales	Acetobacteraceae	Gluconacetobacter	Gluconacetobacter diazotrophicus	272568	NA	NA	Chromosome
NODE_158572_length_505_cov_0.713333_1	308	505	-1	ID=158572_1	partial=01	start_type=Edge	rbs_motif=None	rbs_spacer=None	gc_cont=0.551	NODE_158572_length_505_cov_0.713333	198	219	1.1061	2	1.0503	1	1.0503	505	1117	2.2119	10	0.9045	5	0.9045	NA	NA	NA	NA	NA	NA	NA	0	NA	NA	Chromosome
NODE_158573_length_505_cov_0.711111_1	3	503	1	ID=158573_1	partial=11	start_type=Edge	rbs_motif=None	rbs_spacer=None	gc_cont=0.649	NODE_158573_length_505_cov_0.711111	501	729	1.4551	7	1.4528	3	1.2452	505	731	1.4475	7	0.6331	3	0.5427	Bacteria	Actinomycetota	Actinomycetes	Pseudonocardiales	Pseudonocardiaceae	Saccharomonospora	Saccharomonospora marina	882083	NA	NA	Chromosome
NODE_158574_length_505_cov_0.708889_1	7	504	-1	ID=158574_1	partial=01	start_type=Edge	rbs_motif=None	rbs_spacer=None	gc_cont=0.663	NODE_158574_length_505_cov_0.708889	498	747	1.5	8	1.6703	4	1.6703	505	754	1.4931	8	0.7236	4	0.7236	NA	NA	NA	NA	NA	NA	NA	0	NA	NA	Chromosome
NODE_158575_length_505_cov_0.708889_1	2	505	-1	ID=158575_1	partial=11	start_type=Edge	rbs_motif=None	rbs_spacer=None	gc_cont=0.585	NODE_158575_length_505_cov_0.708889	504	894	1.7738	8	1.6504	4	1.6504	505	896	1.7743	8	0.7236	4	0.7236	NA	NA	NA	NA	NA	NA	NA	0	NA	NA	Chromosome
NODE_158576_length_505_cov_0.708889_1	2	505	-1	ID=158576_1	partial=11	start_type=Edge	rbs_motif=None	rbs_spacer=None	gc_cont=0.718	NODE_158576_length_505_cov_0.708889	504	700	1.3889	7	1.4441	3	1.2378	505	702	1.3901	7	0.6331	3	0.5427	Bacteria	Actinomycetota	Actinomycetes	Pseudonocardiales	Pseudonocardiaceae	Amycolatopsis	Amycolatopsis sp. YIM 10	2653857	NA	NA	Chromosome
NODE_158577_length_505_cov_0.706667_1	130	504	-1	ID=158577_1	partial=01	start_type=Edge	rbs_motif=None	rbs_spacer=None	gc_cont=0.632	NODE_158577_length_505_cov_0.706667	375	492	1.312	5	1.3864	2	1.1091	505	723	1.4317	8	0.7236	4	0.7236	NA	NA	NA	NA	NA	NA	NA	0	NA	NA	Chromosome
NODE_158578_length_505_cov_0.702222_1	3	503	1	ID=158578_1	partial=11	start_type=Edge	rbs_motif=None	rbs_spacer=None	gc_cont=0.703	NODE_158578_length_505_cov_0.702222	501	952	1.9002	12	2.4905	6	2.4905	505	960	1.901	12	1.0853	6	1.0853	Bacteria	NA	NA	NA	NA	NA	NA	2	Transpeptidase	RF0148	Chromosome
NODE_158579_length_505_cov_0.693333_1	2	430	1	ID=158579_1	partial=10	start_type=Edge	rbs_motif=None	rbs_spacer=None	gc_cont=0.725	NODE_158579_length_505_cov_0.693333	429	2008	4.6807	19	4.605	9	4.3626	505	2194	4.3446	21	1.8994	10	1.8089	Bacteria	Actinomycetota	Actinomycetes	Propionibacteriales	Nocardioidaceae	Nocardioides	Nocardioides sp. S5	2017486	NA	NA	Chromosome
NODE_158579_length_505_cov_0.693333_2	427	504	1	ID=158579_2	partial=01	start_type=GTG	rbs_motif=AGGAGG	rbs_spacer=3-4bp	gc_cont=0.705	NODE_158579_length_505_cov_0.693333	78	106	1.359	2	2.6661	1	2.6661	505	2194	4.3446	21	1.8994	10	1.8089	Bacteria	Actinomycetota	Actinomycetes	Propionibacteriales	Nocardioidaceae	Nocardioides	Nocardioides sp. S5	2017486	NA	NA	Chromosome
NODE_158580_length_505_cov_0.682222_1	3	503	-1	ID=158580_1	partial=11	start_type=Edge	rbs_motif=None	rbs_spacer=None	gc_cont=0.711	NODE_158580_length_505_cov_0.682222	501	805	1.6068	10	2.0754	5	2.0754	505	811	1.6059	10	0.9045	5	0.9045	Bacteria	Actinomycetota	Actinomycetes	Micromonosporales	Micromonosporaceae	Micromonospora	NA	1873	vanS	RF0155	Chromosome
NODE_158581_length_505_cov_0.666667_1	3	503	-1	ID=158581_1	partial=11	start_type=Edge	rbs_motif=None	rbs_spacer=None	gc_cont=0.689	NODE_158581_length_505_cov_0.666667	501	2581	5.1517	24	4.9809	12	4.9809	505	2549	5.0475	24	2.1707	12	2.1707	Bacteria	Actinomycetota	Actinomycetes	Propionibacteriales	Nocardioidaceae	Nocardioides	Nocardioides sp. S5	2017486	NA	NA	Chromosome
NODE_158582_length_505_cov_0.664444_1	47	247	1	ID=158582_1	partial=00	start_type=ATG	rbs_motif=AGGA	rbs_spacer=5-10bp	gc_cont=0.383	NODE_158582_length_505_cov_0.664444	201	1217	6.0547	10	5.173	5	5.173	505	2195	4.3465	19	1.7185	9	1.628	NA	NA	NA	NA	NA	NA	NA	0	NA	NA	Chromosome
NODE_158584_length_504_cov_431.093541_1	2	418	1	ID=158584_1	partial=10	start_type=Edge	rbs_motif=None	rbs_spacer=None	gc_cont=0.530	NODE_158584_length_504_cov_431.093541	417	347588	833.544	2824	704.147	1412	704.147	504	376961	747.938	2973	269.428	1486	269.337	NA	NA	NA	NA	NA	NA	NA	0	NA	NA	Chromosome
NODE_158586_length_504_cov_43.634744_1	2	502	-1	ID=158586_1	partial=11	start_type=Edge	rbs_motif=None	rbs_spacer=None	gc_cont=0.363	NODE_158586_length_504_cov_43.634744	501	61766	123.285	524	108.75	262	108.75	504	59317	117.692	502	45.4937	251	45.4937	NA	NA	NA	NA	NA	NA	NA	0	NA	NA	Chromosome
NODE_158588_length_504_cov_20.786192_1	426	503	-1	ID=158588_1	partial=01	start_type=Edge	rbs_motif=None	rbs_spacer=None	gc_cont=0.372	NODE_158588_length_504_cov_20.786192	78	11359	145.628	178	237.279	89	237.279	504	64509	127.994	502	45.4937	251	45.4937	NA	NA	NA	NA	NA	NA	NA	0	NA	NA	Chromosome
NODE_158592_length_504_cov_9.077951_1	1	414	1	ID=158592_1	partial=10	start_type=Edge	rbs_motif=None	rbs_spacer=None	gc_cont=0.309	NODE_158592_length_504_cov_9.077951	414	35874	86.6522	380	95.4372	190	95.4372	504	27123	53.8155	233	21.1156	116	21.025	NA	NA	NA	NA	NA	NA	NA	0	NA	NA	Chromosome
NODE_158593_length_504_cov_7.857461_1	2	76	1	ID=158593_1	partial=10	start_type=Edge	rbs_motif=None	rbs_spacer=None	gc_cont=0.413	NODE_158593_length_504_cov_7.857461	75	8842	117.893	135	187.157	67	185.771	504	76067	150.927	707	64.0718	353	63.9812	NA	NA	NA	NA	NA	NA	NA	0	NA	NA	Chromosome
NODE_158594_length_504_cov_7.483296_1	419	502	1	ID=158594_1	partial=01	start_type=ATG	rbs_motif=AGxAGG/AGGxGG	rbs_spacer=5-10bp	gc_cont=0.440	NODE_158594_length_504_cov_7.483296	84	956	11.381	16	19.805	8	19.805	504	7497	14.875	57	5.1656	28	5.075	NA	NA	NA	NA	NA	NA	NA	0	NA	NA	Chromosome
NODE_158595_length_504_cov_7.309577_1	182	403	1	ID=158595_1	partial=00	start_type=ATG	rbs_motif=None	rbs_spacer=None	gc_cont=0.320	NODE_158595_length_504_cov_7.309577	222	11337	51.0676	108	50.5831	54	50.5831	504	26189	51.9623	201	18.2156	100	18.125	NA	NA	NA	NA	NA	NA	NA	0	NA	NA	Chromosome
NODE_158597_length_504_cov_7.144766_1	136	504	-1	ID=158597_1	partial=01	start_type=Edge	rbs_motif=None	rbs_spacer=None	gc_cont=0.415	NODE_158597_length_504_cov_7.144766	369	14449	39.1572	117	32.9681	58	32.6863	504	15503	30.7599	126	11.4187	63	11.4187	NA	NA	NA	NA	NA	NA	NA	0	NA	NA	Chromosome
NODE_158598_length_504_cov_6.884187_1	54	473	1	ID=158598_1	partial=00	start_type=TTG	rbs_motif=GGA/GAG/AGG	rbs_spacer=11-12bp	gc_cont=0.390	NODE_158598_length_504_cov_6.884187	420	30804	73.3429	234	57.9297	117	57.9297	504	38960	77.3016	288	26.1	144	26.1	NA	NA	NA	NA	NA	NA	NA	0	NA	NA	Chromosome
NODE_158599_length_504_cov_6.385301_1	2	502	1	ID=158599_1	partial=11	start_type=Edge	rbs_motif=None	rbs_spacer=None	gc_cont=0.385	NODE_158599_length_504_cov_6.385301	501	36510	72.8743	289	59.9784	144	59.7708	504	34847	69.1409	275	24.9219	137	24.8312	NA	NA	NA	NA	NA	NA	NA	0	NA	NA	Chromosome
NODE_158600_length_504_cov_6.360802_1	2	379	1	ID=158600_1	partial=10	start_type=Edge	rbs_motif=None	rbs_spacer=None	gc_cont=0.325	NODE_158600_length_504_cov_6.360802	378	8399	22.2196	72	19.805	36	19.805	504	10230	20.2976	77	6.9781	38	6.8875	NA	NA	NA	NA	NA	NA	NA	0	NA	NA	Chromosome
NODE_158601_length_504_cov_6.244989_1	1	108	1	ID=158601_1	partial=10	start_type=Edge	rbs_motif=None	rbs_spacer=None	gc_cont=0.620	NODE_158601_length_504_cov_6.244989	108	1869	17.3056	32	30.8078	16	30.8078	504	17530	34.7817	146	13.2312	73	13.2312	NA	NA	NA	NA	NA	NA	NA	0	NA	NA	Chromosome
NODE_158602_length_504_cov_6.149220_1	1	504	1	ID=158602_1	partial=11	start_type=Edge	rbs_motif=None	rbs_spacer=None	gc_cont=0.690	NODE_158602_length_504_cov_6.149220	504	26834	53.2421	216	44.5613	108	44.5613	504	26465	52.5099	213	19.3031	106	19.2125	Bacteria	Actinomycetota	Actinomycetes	Propionibacteriales	Propionibacteriaceae	Acidipropionibacterium	Acidipropionibacterium acidipropionici	1748	NA	NA	ICEs
NODE_158604_length_504_cov_5.376392_1	3	503	-1	ID=158604_1	partial=11	start_type=Edge	rbs_motif=None	rbs_spacer=None	gc_cont=0.439	NODE_158604_length_504_cov_5.376392	501	20475	40.8683	152	31.5457	76	31.5457	504	20118	39.9167	148	13.4125	74	13.4125	NA	NA	NA	NA	NA	NA	NA	0	NA	NA	Chromosome
NODE_158609_length_504_cov_4.648107_1	2	223	1	ID=158609_1	partial=10	start_type=Edge	rbs_motif=None	rbs_spacer=None	gc_cont=0.279	NODE_158609_length_504_cov_4.648107	222	1920	8.6486	18	8.4305	9	8.4305	504	5920	11.746	74	6.7062	37	6.7062	NA	NA	NA	NA	NA	NA	NA	0	NA	NA	Chromosome
NODE_158613_length_504_cov_4.075724_1	2	187	1	ID=158613_1	partial=10	start_type=Edge	rbs_motif=None	rbs_spacer=None	gc_cont=0.425	NODE_158613_length_504_cov_4.075724	186	498	2.6774	4	2.2361	2	2.2361	504	3923	7.7837	28	2.5375	14	2.5375	Bacteria	Cyanobacteriota	Cyanophyceae	Nostocales	Aphanizomenonaceae	Nodularia	Nodularia spumigena	70799	NA	NA	Chromosome
