## Supporting Table 2. for "Metagenomic co-assembly reveals mobile antibiotic resistance genes in airborne microbiomes in the Eastern Mediterranean" (part 143 of 218)

### Sheet: c_Southwest_2 (continued)
ORF ID	start	end	strand	ID	partial	start_type	rbs_motif	rbs_spacer	gc_cont	Contig ID	ORF Length	ORF Bases	ORF Coverage	ORF Reads	ORF RPKM	ORF Frags	ORF FPKM	Contig Length	Contig Bases	Contig Coverage	Contig Reads	Contig RPKM	Contig Frags	Contig FPKM	Kingdom	Phylum	Class	Order	Family	Genus	Species	Taxa ID	PFAM/Resfams name	PFAM/Resfams accession	Mobility type
NODE_158613_length_504_cov_4.075724_2	180	503	-1	ID=158613_2	partial=01	start_type=Edge	rbs_motif=None	rbs_spacer=None	gc_cont=0.417	NODE_158613_length_504_cov_4.075724	324	3232	9.9753	25	8.0229	12	7.702	504	3923	7.7837	28	2.5375	14	2.5375	Bacteria	Cyanobacteriota	Cyanophyceae	Nostocales	Aphanizomenonaceae	Nodularia	Nodularia spumigena	70799	NA	NA	Chromosome
NODE_158614_length_504_cov_3.951002_1	2	112	-1	ID=158614_1	partial=10	start_type=GTG	rbs_motif=None	rbs_spacer=None	gc_cont=0.532	NODE_158614_length_504_cov_3.951002	111	541	4.8739	5	4.6836	2	3.7469	504	3196	6.3413	23	2.0844	11	1.9937	NA	NA	NA	NA	NA	NA	NA	0	NA	NA	Chromosome
NODE_158615_length_504_cov_3.919822_1	3	116	1	ID=158615_1	partial=10	start_type=Edge	rbs_motif=None	rbs_spacer=None	gc_cont=0.746	NODE_158615_length_504_cov_3.919822	114	162	1.4211	2	1.8241	1	1.8241	504	2920	5.7937	20	1.8125	10	1.8125	NA	NA	NA	NA	NA	NA	NA	0	NA	NA	Chromosome
NODE_158616_length_504_cov_3.783964_1	436	504	-1	ID=158616_1	partial=01	start_type=Edge	rbs_motif=None	rbs_spacer=None	gc_cont=0.333	NODE_158616_length_504_cov_3.783964	69	2359	34.1884	41	61.783	20	60.2761	504	10971	21.7679	103	9.3344	51	9.2437	NA	NA	NA	NA	NA	NA	NA	0	NA	NA	Chromosome
NODE_158617_length_504_cov_3.757238_1	1	246	-1	ID=158617_1	partial=10	start_type=ATG	rbs_motif=AGGAG	rbs_spacer=5-10bp	gc_cont=0.707	NODE_158617_length_504_cov_3.757238	246	2409	9.7927	19	8.0307	9	7.608	504	6378	12.6548	51	4.6219	25	4.5312	Bacteria	Actinomycetota	Actinomycetes	Micrococcales	Micrococcaceae	Kocuria	Kocuria rosea	1275	NA	NA	Chromosome
NODE_158617_length_504_cov_3.757238_2	286	504	-1	ID=158617_2	partial=01	start_type=Edge	rbs_motif=None	rbs_spacer=None	gc_cont=0.658	NODE_158617_length_504_cov_3.757238	219	3432	15.6712	31	14.7181	15	14.2433	504	6378	12.6548	51	4.6219	25	4.5312	Bacteria	Actinomycetota	Actinomycetes	Micrococcales	Micrococcaceae	Kocuria	Kocuria rosea	1275	NA	NA	Chromosome
NODE_158618_length_504_cov_3.706013_1	1	456	-1	ID=158618_1	partial=10	start_type=ATG	rbs_motif=None	rbs_spacer=None	gc_cont=0.743	NODE_158618_length_504_cov_3.706013	456	3905	8.5636	31	7.0686	15	6.8405	504	3993	7.9226	32	2.9	16	2.9	Bacteria	Actinomycetota	Actinomycetes	Micrococcales	Micrococcaceae	Kocuria	Kocuria rosea	1275	NA	NA	Chromosome
NODE_158619_length_504_cov_3.648107_1	2	160	1	ID=158619_1	partial=10	start_type=Edge	rbs_motif=None	rbs_spacer=None	gc_cont=0.528	NODE_158619_length_504_cov_3.648107	159	25012	157.308	288	188.334	144	188.334	504	521547	1034.82	8152	738.774	4076	738.774	NA	NA	NA	NA	NA	NA	NA	0	NA	NA	Chromosome
NODE_158620_length_504_cov_3.639198_1	348	503	-1	ID=158620_1	partial=01	start_type=Edge	rbs_motif=None	rbs_spacer=None	gc_cont=0.372	NODE_158620_length_504_cov_3.639198	156	3642	23.3462	35	23.328	17	22.6615	504	15883	31.5139	119	10.7844	59	10.6937	NA	NA	NA	NA	NA	NA	NA	0	NA	NA	Chromosome
NODE_158621_length_504_cov_3.625835_1	351	503	1	ID=158621_1	partial=01	start_type=ATG	rbs_motif=GGxGG	rbs_spacer=5-10bp	gc_cont=0.549	NODE_158621_length_504_cov_3.625835	153	557	3.6405	7	4.7571	3	4.0775	504	2709	5.375	18	1.6312	9	1.6312	NA	NA	NA	NA	NA	NA	NA	0	NA	NA	Chromosome
NODE_158622_length_504_cov_3.550111_1	1	315	1	ID=158622_1	partial=10	start_type=Edge	rbs_motif=None	rbs_spacer=None	gc_cont=0.346	NODE_158622_length_504_cov_3.550111	315	60477	191.99	526	173.624	263	173.624	504	91306	181.163	748	67.7874	374	67.7874	NA	NA	NA	NA	NA	NA	NA	0	NA	NA	Chromosome
NODE_158623_length_504_cov_3.543430_1	1	291	-1	ID=158623_1	partial=10	start_type=ATG	rbs_motif=None	rbs_spacer=None	gc_cont=0.591	NODE_158623_length_504_cov_3.543430	291	933	3.2062	9	3.2158	4	2.8585	504	2835	5.625	19	1.7219	9	1.6312	NA	NA	NA	NA	NA	NA	NA	0	NA	NA	Chromosome
NODE_158623_length_504_cov_3.543430_2	401	502	1	ID=158623_2	partial=01	start_type=ATG	rbs_motif=None	rbs_spacer=None	gc_cont=0.471	NODE_158623_length_504_cov_3.543430	102	665	6.5196	8	8.155	4	8.155	504	2835	5.625	19	1.7219	9	1.6312	NA	NA	NA	NA	NA	NA	NA	0	NA	NA	Chromosome
NODE_158624_length_504_cov_3.541203_1	3	365	1	ID=158624_1	partial=10	start_type=Edge	rbs_motif=None	rbs_spacer=None	gc_cont=0.388	NODE_158624_length_504_cov_3.541203	363	3003	8.2727	22	6.3016	11	6.3016	504	5192	10.3016	42	3.8062	21	3.8062	NA	NA	NA	NA	NA	NA	NA	0	NA	NA	Chromosome
NODE_158624_length_504_cov_3.541203_2	381	503	1	ID=158624_2	partial=01	start_type=ATG	rbs_motif=None	rbs_spacer=None	gc_cont=0.398	NODE_158624_length_504_cov_3.541203	123	697	5.6667	7	5.9174	3	5.072	504	5192	10.3016	42	3.8062	21	3.8062	NA	NA	NA	NA	NA	NA	NA	0	NA	NA	Chromosome
NODE_158625_length_504_cov_3.458797_1	247	504	-1	ID=158625_1	partial=01	start_type=Edge	rbs_motif=None	rbs_spacer=None	gc_cont=0.419	NODE_158625_length_504_cov_3.458797	258	1380	5.3488	10	4.0301	5	4.0301	504	3528	7	24	2.175	12	2.175	NA	NA	NA	NA	NA	NA	NA	0	NA	NA	Chromosome
NODE_158626_length_504_cov_3.456570_1	335	502	1	ID=158626_1	partial=01	start_type=ATG	rbs_motif=AGGA/GGAG/GAGG	rbs_spacer=11-12bp	gc_cont=0.381	NODE_158626_length_504_cov_3.456570	168	666	3.9643	5	3.0945	2	2.4756	504	3337	6.621	23	2.0844	11	1.9937	NA	NA	NA	NA	NA	NA	NA	0	NA	NA	Chromosome
NODE_158627_length_504_cov_3.436526_1	24	362	1	ID=158627_1	partial=00	start_type=ATG	rbs_motif=AGGA/GGAG/GAGG	rbs_spacer=11-12bp	gc_cont=0.327	NODE_158627_length_504_cov_3.436526	339	49686	146.566	397	121.766	198	121.459	504	73288	145.413	562	50.9312	281	50.9312	NA	NA	NA	NA	NA	NA	NA	0	NA	NA	Chromosome
NODE_158627_length_504_cov_3.436526_2	393	503	1	ID=158627_2	partial=01	start_type=TTG	rbs_motif=GGAG/GAGG	rbs_spacer=5-10bp	gc_cont=0.297	NODE_158627_length_504_cov_3.436526	111	4722	42.5405	56	52.4565	28	52.4565	504	73288	145.413	562	50.9312	281	50.9312	NA	NA	NA	NA	NA	NA	NA	0	NA	NA	Chromosome
NODE_158628_length_504_cov_3.403118_1	388	504	1	ID=158628_1	partial=01	start_type=ATG	rbs_motif=TAA	rbs_spacer=13bp	gc_cont=0.325	NODE_158628_length_504_cov_3.403118	117	413	3.5299	6	5.3321	3	5.3321	504	7668	15.2143	58	5.2562	29	5.2562	NA	NA	NA	NA	NA	NA	NA	0	NA	NA	Chromosome
NODE_158629_length_504_cov_3.376392_1	92	502	1	ID=158629_1	partial=01	start_type=ATG	rbs_motif=None	rbs_spacer=None	gc_cont=0.552	NODE_158629_length_504_cov_3.376392	411	2547	6.1971	21	5.3127	10	5.0597	504	2899	5.752	21	1.9031	10	1.8125	NA	NA	NA	NA	NA	NA	NA	0	NA	NA	Chromosome
NODE_158630_length_504_cov_3.376392_1	3	149	-1	ID=158630_1	partial=10	start_type=ATG	rbs_motif=TAA	rbs_spacer=5bp	gc_cont=0.435	NODE_158630_length_504_cov_3.376392	147	10198	69.3741	106	74.9761	53	74.9761	504	64499	127.974	534	48.3937	267	48.3937	NA	NA	NA	NA	NA	NA	NA	0	NA	NA	Chromosome
NODE_158632_length_504_cov_3.318486_1	2	88	1	ID=158632_1	partial=10	start_type=Edge	rbs_motif=None	rbs_spacer=None	gc_cont=0.552	NODE_158632_length_504_cov_3.318486	87	409	4.7011	5	5.9757	2	4.7805	504	4647	9.2202	34	3.0812	17	3.0812	Bacteria	Pseudomonadota	Alphaproteobacteria	Rhodospirillales	Azospirillaceae	Skermanella	Skermanella rosea	1817965	NA	NA	Chromosome
NODE_158632_length_504_cov_3.318486_2	101	502	1	ID=158632_2	partial=01	start_type=ATG	rbs_motif=GGA/GAG/AGG	rbs_spacer=5-10bp	gc_cont=0.647	NODE_158632_length_504_cov_3.318486	402	3982	9.9055	29	7.5008	14	7.2421	504	4647	9.2202	34	3.0812	17	3.0812	Bacteria	Pseudomonadota	Alphaproteobacteria	Rhodospirillales	Azospirillaceae	Skermanella	Skermanella rosea	1817965	NA	NA	Chromosome
NODE_158633_length_504_cov_3.309577_1	1	504	1	ID=158633_1	partial=11	start_type=Edge	rbs_motif=None	rbs_spacer=None	gc_cont=0.440	NODE_158633_length_504_cov_3.309577	504	3669	7.2798	27	5.5702	13	5.3639	504	3669	7.2798	27	2.4469	13	2.3562	NA	NA	NA	NA	NA	NA	NA	0	NA	NA	Chromosome
NODE_158634_length_504_cov_3.258352_1	1	315	-1	ID=158634_1	partial=10	start_type=ATG	rbs_motif=GGA/GAG/AGG	rbs_spacer=5-10bp	gc_cont=0.746	NODE_158634_length_504_cov_3.258352	315	2054	6.5206	16	5.2813	8	5.2813	504	2491	4.9425	17	1.5406	8	1.45	Bacteria	Pseudomonadota	Betaproteobacteria	Burkholderiales	Comamonadaceae	Variovorax	NA	34072	MATE_efflux	RF0142	Chromosome
NODE_158634_length_504_cov_3.258352_2	345	503	-1	ID=158634_2	partial=01	start_type=Edge	rbs_motif=None	rbs_spacer=None	gc_cont=0.799	NODE_158634_length_504_cov_3.258352	159	150	0.9434	1	0.6539	0	0	504	2491	4.9425	17	1.5406	8	1.45	Bacteria	Pseudomonadota	Betaproteobacteria	Burkholderiales	Comamonadaceae	Variovorax	NA	34072	NA	NA	Chromosome
NODE_158636_length_504_cov_3.233853_1	1	309	1	ID=158636_1	partial=10	start_type=Edge	rbs_motif=None	rbs_spacer=None	gc_cont=0.405	NODE_158636_length_504_cov_3.233853	309	1003	3.246	10	3.3649	5	3.3649	504	2356	4.6746	16	1.45	8	1.45	Bacteria	NA	NA	NA	NA	NA	NA	2	NA	NA	Chromosome
NODE_158637_length_504_cov_3.175947_1	1	504	1	ID=158637_1	partial=11	start_type=Edge	rbs_motif=None	rbs_spacer=None	gc_cont=0.411	NODE_158637_length_504_cov_3.175947	504	2260	4.4841	15	3.0945	7	2.8882	504	2260	4.4841	15	1.3594	7	1.2687	Bacteria	Bacteroidota	Sphingobacteriia	Sphingobacteriales	Sphingobacteriaceae	Sphingobacterium	Sphingobacterium sp. SYP-B4668	2996035	macB	RF0089	Chromosome
NODE_158639_length_504_cov_3.129176_1	2	502	-1	ID=158639_1	partial=11	start_type=Edge	rbs_motif=None	rbs_spacer=None	gc_cont=0.531	NODE_158639_length_504_cov_3.129176	501	2713	5.4152	18	3.7357	9	3.7357	504	2710	5.377	18	1.6312	9	1.6312	NA	NA	NA	NA	NA	NA	NA	0	NA	NA	Chromosome
NODE_158640_length_504_cov_3.129176_1	2	373	-1	ID=158640_1	partial=10	start_type=ATG	rbs_motif=AGGAG	rbs_spacer=5-10bp	gc_cont=0.667	NODE_158640_length_504_cov_3.129176	372	5186	13.9409	42	11.7393	21	11.7393	504	5532	10.9762	43	3.8969	21	3.8062	Bacteria	Actinomycetota	Actinomycetes	Catenulisporales	Catenulisporaceae	Catenulispora	Catenulispora acidiphila	479433	NA	NA	Chromosome
NODE_158641_length_504_cov_3.113586_1	1	504	1	ID=158641_1	partial=11	start_type=Edge	rbs_motif=None	rbs_spacer=None	gc_cont=0.679	NODE_158641_length_504_cov_3.113586	504	16705	33.1448	156	32.1831	78	32.1831	504	16524	32.7857	154	13.9562	77	13.9562	Bacteria	Actinomycetota	Actinomycetes	Micrococcales	Micrococcaceae	Kocuria	Kocuria rosea	1275	NA	NA	Chromosome
NODE_158642_length_504_cov_3.106904_1	239	502	1	ID=158642_1	partial=01	start_type=ATG	rbs_motif=None	rbs_spacer=None	gc_cont=0.705	NODE_158642_length_504_cov_3.106904	264	1691	6.4053	15	5.9077	7	5.5139	504	2844	5.6429	22	1.9937	11	1.9937	NA	NA	NA	NA	NA	NA	NA	0	NA	NA	Chromosome
NODE_158643_length_504_cov_3.093541_1	2	229	1	ID=158643_1	partial=10	start_type=Edge	rbs_motif=None	rbs_spacer=None	gc_cont=0.360	NODE_158643_length_504_cov_3.093541	228	15388	67.4912	168	76.6141	84	76.6141	504	67294	133.52	567	51.3843	283	51.2937	NA	NA	NA	NA	NA	NA	NA	0	NA	NA	Chromosome
NODE_158644_length_504_cov_3.075724_1	2	403	-1	ID=158644_1	partial=10	start_type=TTG	rbs_motif=None	rbs_spacer=None	gc_cont=0.532	NODE_158644_length_504_cov_3.075724	402	2380	5.9204	18	4.6557	9	4.6557	504	2584	5.127	18	1.6312	9	1.6312	NA	NA	NA	NA	NA	NA	NA	0	NA	NA	Chromosome
NODE_158645_length_504_cov_3.044543_1	2	346	-1	ID=158645_1	partial=10	start_type=ATG	rbs_motif=TAA	rbs_spacer=5bp	gc_cont=0.388	NODE_158645_length_504_cov_3.044543	345	3010	8.7246	30	9.0414	15	9.0414	504	5602	11.1151	53	4.8031	26	4.7125	NA	NA	NA	NA	NA	NA	NA	0	NA	NA	Chromosome
NODE_158646_length_504_cov_3.033408_1	2	502	1	ID=158646_1	partial=11	start_type=Edge	rbs_motif=None	rbs_spacer=None	gc_cont=0.495	NODE_158646_length_504_cov_3.033408	501	2230	4.4511	15	3.1131	7	2.9055	504	2237	4.4385	15	1.3594	7	1.2687	NA	NA	NA	NA	NA	NA	NA	0	NA	NA	Chromosome
NODE_158647_length_504_cov_3.006682_1	3	503	-1	ID=158647_1	partial=11	start_type=Edge	rbs_motif=None	rbs_spacer=None	gc_cont=0.691	NODE_158647_length_504_cov_3.006682	501	2995	5.978	24	4.9809	12	4.9809	504	3016	5.9841	24	2.175	12	2.175	Bacteria	Actinomycetota	Actinomycetes	Micrococcales	Micrococcaceae	Kocuria	Kocuria flava	446860	NA	NA	Chromosome
NODE_158648_length_504_cov_2.984410_1	2	85	-1	ID=158648_1	partial=10	start_type=ATG	rbs_motif=GGTG	rbs_spacer=8bp	gc_cont=0.440	NODE_158648_length_504_cov_2.984410	84	365	4.3452	5	6.1891	2	4.9513	504	3893	7.7242	27	2.4469	13	2.3562	NA	NA	NA	NA	NA	NA	NA	0	NA	NA	Chromosome
NODE_158649_length_504_cov_2.973274_1	3	503	-1	ID=158649_1	partial=11	start_type=Edge	rbs_motif=None	rbs_spacer=None	gc_cont=0.301	NODE_158649_length_504_cov_2.973274	501	2102	4.1956	14	2.9055	7	2.9055	504	2105	4.1766	14	1.2687	7	1.2687	NA	NA	NA	NA	NA	NA	NA	0	NA	NA	Chromosome
NODE_158650_length_504_cov_2.971047_1	3	437	-1	ID=158650_1	partial=10	start_type=ATG	rbs_motif=GGA/GAG/AGG	rbs_spacer=5-10bp	gc_cont=0.697	NODE_158650_length_504_cov_2.971047	435	3008	6.9149	25	5.9757	12	5.7366	504	3092	6.1349	25	2.2656	12	2.175	Bacteria	Pseudomonadota	Alphaproteobacteria	Sphingomonadales	Sphingomonadaceae	Sphingomonas	Sphingomonas sediminicola	386874	NA	NA	Chromosome
NODE_158651_length_504_cov_2.946548_1	224	502	-1	ID=158651_1	partial=01	start_type=Edge	rbs_motif=None	rbs_spacer=None	gc_cont=0.620	NODE_158651_length_504_cov_2.946548	279	871	3.1219	8	2.9814	4	2.9814	504	2367	4.6964	17	1.5406	8	1.45	NA	NA	NA	NA	NA	NA	NA	0	NA	NA	Chromosome
NODE_158654_length_504_cov_2.915367_1	1	315	-1	ID=158654_1	partial=10	start_type=ATG	rbs_motif=None	rbs_spacer=None	gc_cont=0.463	NODE_158654_length_504_cov_2.915367	315	2161	6.8603	17	5.6114	8	5.2813	504	2909	5.7718	21	1.9031	10	1.8125	NA	NA	NA	NA	NA	NA	NA	0	NA	NA	Chromosome
NODE_158656_length_504_cov_2.886414_1	112	504	-1	ID=158656_1	partial=01	start_type=Edge	rbs_motif=None	rbs_spacer=None	gc_cont=0.534	NODE_158656_length_504_cov_2.886414	393	2305	5.8651	17	4.4977	8	4.2331	504	2646	5.25	18	1.6312	9	1.6312	NA	NA	NA	NA	NA	NA	NA	0	NA	NA	Chromosome
NODE_158658_length_504_cov_2.866370_1	42	503	1	ID=158658_1	partial=01	start_type=ATG	rbs_motif=None	rbs_spacer=None	gc_cont=0.442	NODE_158658_length_504_cov_2.866370	462	2182	4.7229	18	4.051	9	4.051	504	2256	4.4762	17	1.5406	8	1.45	NA	NA	NA	NA	NA	NA	NA	0	NA	NA	Chromosome
NODE_158659_length_504_cov_2.866370_1	3	104	1	ID=158659_1	partial=10	start_type=Edge	rbs_motif=None	rbs_spacer=None	gc_cont=0.333	NODE_158659_length_504_cov_2.866370	102	33788	331.255	427	435.273	213	434.254	504	54096	107.333	504	45.675	252	45.675	NA	NA	NA	NA	NA	NA	NA	0	NA	NA	Chromosome
NODE_158660_length_504_cov_2.864143_1	335	502	-1	ID=158660_1	partial=01	start_type=Edge	rbs_motif=None	rbs_spacer=None	gc_cont=0.280	NODE_158660_length_504_cov_2.864143	168	4936	29.381	65	40.2289	32	39.61	504	31458	62.4167	258	23.3812	129	23.3812	NA	NA	NA	NA	NA	NA	NA	0	NA	NA	Chromosome
NODE_158661_length_504_cov_2.857461_1	3	503	1	ID=158661_1	partial=11	start_type=Edge	rbs_motif=None	rbs_spacer=None	gc_cont=0.629	NODE_158661_length_504_cov_2.857461	501	2680	5.3493	18	3.7357	9	3.7357	504	2683	5.3234	18	1.6312	9	1.6312	NA	NA	NA	NA	NA	NA	NA	0	NA	NA	Chromosome
NODE_158662_length_504_cov_2.857461_1	1	504	-1	ID=158662_1	partial=11	start_type=Edge	rbs_motif=None	rbs_spacer=None	gc_cont=0.504	NODE_158662_length_504_cov_2.857461	504	2206	4.377	16	3.3008	8	3.3008	504	2206	4.377	16	1.45	8	1.45	Bacteria	Cyanobacteriota	Cyanophyceae	Chroococcidiopsidales	Chroococcidiopsidaceae	Chroococcidiopsis	Chroococcidiopsis sp. CCMEE 29	155894	NA	NA	Chromosome
NODE_158664_length_504_cov_2.850780_1	2	502	-1	ID=158664_1	partial=11	start_type=Edge	rbs_motif=None	rbs_spacer=None	gc_cont=0.679	NODE_158664_length_504_cov_2.850780	501	2346	4.6826	18	3.7357	9	3.7357	504	2348	4.6587	18	1.6312	9	1.6312	Bacteria	Pseudomonadota	Betaproteobacteria	Burkholderiales	Comamonadaceae	Variovorax	Variovorax sp. PBL-E5	434014	NA	NA	Chromosome
NODE_158666_length_504_cov_2.819599_1	87	503	1	ID=158666_1	partial=01	start_type=ATG	rbs_motif=GGA/GAG/AGG	rbs_spacer=11-12bp	gc_cont=0.746	NODE_158666_length_504_cov_2.819599	417	5878	14.0959	44	10.9711	22	10.9711	504	6144	12.1905	45	4.0781	22	3.9875	Bacteria	Actinomycetota	Actinomycetes	Pseudonocardiales	Pseudonocardiaceae	Amycolatopsis	Amycolatopsis pretoriensis	218821	NA	NA	Chromosome
NODE_158667_length_504_cov_2.806236_1	2	502	-1	ID=158667_1	partial=11	start_type=Edge	rbs_motif=None	rbs_spacer=None	gc_cont=0.415	NODE_158667_length_504_cov_2.806236	501	3166	6.3194	22	4.5658	11	4.5658	504	3169	6.2877	22	1.9937	11	1.9937	NA	NA	NA	NA	NA	NA	NA	0	NA	NA	Chromosome
NODE_158668_length_504_cov_2.783964_1	2	502	1	ID=158668_1	partial=11	start_type=Edge	rbs_motif=None	rbs_spacer=None	gc_cont=0.495	NODE_158668_length_504_cov_2.783964	501	2070	4.1317	14	2.9055	7	2.9055	504	1922	3.8135	13	1.1781	6	1.0875	Bacteria	Cyanobacteriota	Cyanophyceae	Nostocales	Nostocaceae	Nostoc	Nostoc sp. 'Peltigera membranacea cyanobiont' N6	1261031	NA	NA	Chromosome
NODE_158669_length_504_cov_2.779510_1	2	502	-1	ID=158669_1	partial=11	start_type=Edge	rbs_motif=None	rbs_spacer=None	gc_cont=0.479	NODE_158669_length_504_cov_2.779510	501	1809	3.6108	12	2.4905	6	2.4905	504	1812	3.5952	12	1.0875	6	1.0875	Bacteria	Cyanobacteriota	Cyanophyceae	Nostocales	Nostocaceae	Nostoc	Nostoc sp. C057	2576903	NA	NA	Chromosome
NODE_158670_length_504_cov_2.777283_1	3	503	-1	ID=158670_1	partial=11	start_type=Edge	rbs_motif=None	rbs_spacer=None	gc_cont=0.367	NODE_158670_length_504_cov_2.777283	501	2545	5.0798	17	3.5281	8	3.3206	504	2549	5.0575	17	1.5406	8	1.45	NA	NA	NA	NA	NA	NA	NA	0	NA	NA	Chromosome
NODE_158672_length_504_cov_2.737194_1	3	503	-1	ID=158672_1	partial=11	start_type=Edge	rbs_motif=None	rbs_spacer=None	gc_cont=0.637	NODE_158672_length_504_cov_2.737194	501	3845	7.6747	31	6.4337	15	6.2261	504	3895	7.7282	31	2.8094	15	2.7187	Bacteria	Pseudomonadota	Alphaproteobacteria	Rhodobacterales	Paracoccaceae	Paracoccus	Paracoccus yeei	147645	NA	NA	Plasmid
NODE_158674_length_504_cov_2.654788_1	2	502	-1	ID=158674_1	partial=11	start_type=Edge	rbs_motif=None	rbs_spacer=None	gc_cont=0.725	NODE_158674_length_504_cov_2.654788	501	3583	7.1517	38	7.8864	19	7.8864	504	3589	7.121	38	3.4437	19	3.4437	Bacteria	Pseudomonadota	Alphaproteobacteria	Rhodobacterales	Paracoccaceae	Pukyongiella	Pukyongiella litopenaei	2605946	macB	RF0089	Chromosome
NODE_158675_length_504_cov_2.654788_1	2	355	1	ID=158675_1	partial=10	start_type=Edge	rbs_motif=None	rbs_spacer=None	gc_cont=0.314	NODE_158675_length_504_cov_2.654788	354	20908	59.0621	178	52.2819	89	52.2819	504	20301	40.2798	168	15.225	84	15.225	NA	NA	NA	NA	NA	NA	NA	0	NA	NA	Chromosome
NODE_158676_length_504_cov_2.608018_1	2	502	1	ID=158676_1	partial=11	start_type=Edge	rbs_motif=None	rbs_spacer=None	gc_cont=0.501	NODE_158676_length_504_cov_2.608018	501	2467	4.9242	17	3.5281	8	3.3206	504	2470	4.9008	17	1.5406	8	1.45	Bacteria	NA	NA	NA	NA	NA	NA	1783272	NA	NA	Chromosome
NODE_158678_length_504_cov_2.587973_1	62	502	1	ID=158678_1	partial=00	start_type=ATG	rbs_motif=None	rbs_spacer=None	gc_cont=0.506	NODE_158678_length_504_cov_2.587973	441	1941	4.4014	15	3.5366	7	3.3008	504	2038	4.0437	15	1.3594	7	1.2687	NA	NA	NA	NA	NA	NA	NA	0	NA	NA	Chromosome
NODE_158680_length_504_cov_2.565702_1	1	126	-1	ID=158680_1	partial=10	start_type=ATG	rbs_motif=None	rbs_spacer=None	gc_cont=0.548	NODE_158680_length_504_cov_2.565702	126	245	1.9444	3	2.4756	1	1.6504	504	1812	3.5952	12	1.0875	6	1.0875	NA	NA	NA	NA	NA	NA	NA	0	NA	NA	Chromosome
NODE_158681_length_504_cov_2.563474_1	1	210	-1	ID=158681_1	partial=10	start_type=ATG	rbs_motif=None	rbs_spacer=None	gc_cont=0.481	NODE_158681_length_504_cov_2.563474	210	1717	8.1762	19	9.4074	9	8.9123	504	15798	31.3452	128	11.6	64	11.6	NA	NA	NA	NA	NA	NA	NA	0	NA	NA	Chromosome
NODE_158682_length_504_cov_2.561247_1	3	77	-1	ID=158682_1	partial=10	start_type=ATG	rbs_motif=None	rbs_spacer=None	gc_cont=0.440	NODE_158682_length_504_cov_2.561247	75	1080	14.4	18	24.9543	9	24.9543	504	4314	8.5595	36	3.2625	18	3.2625	NA	NA	NA	NA	NA	NA	NA	0	NA	NA	Chromosome
NODE_158683_length_504_cov_2.561247_1	3	503	-1	ID=158683_1	partial=11	start_type=Edge	rbs_motif=None	rbs_spacer=None	gc_cont=0.501	NODE_158683_length_504_cov_2.561247	501	1807	3.6068	12	2.4905	6	2.4905	504	1810	3.5913	12	1.0875	6	1.0875	Bacteria	Cyanobacteriota	Cyanophyceae	Nostocales	Nostocaceae	Anabaena	Anabaena sp. 90	46234	NA	NA	Chromosome
NODE_158685_length_504_cov_2.541203_1	2	106	-1	ID=158685_1	partial=10	start_type=ATG	rbs_motif=GGAG/GAGG	rbs_spacer=5-10bp	gc_cont=0.467	NODE_158685_length_504_cov_2.541203	105	110	1.0476	2	1.9805	1	1.9805	504	5150	10.2183	39	3.5344	19	3.4437	NA	NA	NA	NA	NA	NA	NA	0	NA	NA	Chromosome
NODE_158685_length_504_cov_2.541203_2	118	504	-1	ID=158685_2	partial=01	start_type=Edge	rbs_motif=None	rbs_spacer=None	gc_cont=0.468	NODE_158685_length_504_cov_2.541203	387	3500	9.0439	27	7.2542	13	6.9855	504	5150	10.2183	39	3.5344	19	3.4437	NA	NA	NA	NA	NA	NA	NA	0	NA	NA	Chromosome
NODE_158686_length_504_cov_2.532294_1	3	125	-1	ID=158686_1	partial=10	start_type=TTG	rbs_motif=None	rbs_spacer=None	gc_cont=0.374	NODE_158686_length_504_cov_2.532294	123	485	3.9431	7	5.9174	3	5.072	504	7525	14.9306	72	6.525	36	6.525	Bacteria	Bacillota	Clostridia	Peptostreptococcales	Peptostreptococcaceae	Clostridioides	Clostridioides difficile	1496	NA	NA	Chromosome
NODE_158687_length_504_cov_2.525612_1	2	94	-1	ID=158687_1	partial=10	start_type=ATG	rbs_motif=GGA/GAG/AGG	rbs_spacer=5-10bp	gc_cont=0.538	NODE_158687_length_504_cov_2.525612	93	0	0	0	0	0	0	504	1660	3.2937	11	0.9969	5	0.9062	NA	NA	NA	NA	NA	NA	NA	0	NA	NA	Chromosome
NODE_158687_length_504_cov_2.525612_2	72	386	-1	ID=158687_2	partial=00	start_type=GTG	rbs_motif=GGA/GAG/AGG	rbs_spacer=5-10bp	gc_cont=0.470	NODE_158687_length_504_cov_2.525612	315	1474	4.6794	12	3.961	6	3.961	504	1660	3.2937	11	0.9969	5	0.9062	NA	NA	NA	NA	NA	NA	NA	0	NA	NA	Chromosome
NODE_158688_length_504_cov_2.518931_1	9	239	-1	ID=158688_1	partial=00	start_type=ATG	rbs_motif=None	rbs_spacer=None	gc_cont=0.294	NODE_158688_length_504_cov_2.518931	231	4441	19.2251	43	19.3549	21	18.9048	504	8394	16.6548	70	6.3437	35	6.3437	NA	NA	NA	NA	NA	NA	NA	0	NA	NA	Chromosome
NODE_158689_length_504_cov_2.514477_1	1	99	1	ID=158689_1	partial=10	start_type=Edge	rbs_motif=None	rbs_spacer=None	gc_cont=0.414	NODE_158689_length_504_cov_2.514477	99	385	3.8889	6	6.3016	3	6.3016	504	6872	13.6349	63	5.7094	31	5.6187	NA	NA	NA	NA	NA	NA	NA	0	NA	NA	Chromosome
NODE_158690_length_504_cov_2.512249_1	140	502	-1	ID=158690_1	partial=01	start_type=Edge	rbs_motif=None	rbs_spacer=None	gc_cont=0.562	NODE_158690_length_504_cov_2.512249	363	1577	4.3444	11	3.1508	5	2.8644	504	2344	4.6508	16	1.45	8	1.45	NA	NA	NA	NA	NA	NA	NA	0	NA	NA	Chromosome
NODE_158691_length_504_cov_2.507795_1	395	502	-1	ID=158691_1	partial=01	start_type=Edge	rbs_motif=None	rbs_spacer=None	gc_cont=0.269	NODE_158691_length_504_cov_2.507795	108	248	2.2963	3	2.8882	1	1.9255	504	133754	265.385	1173	106.303	586	106.212	NA	NA	NA	NA	NA	NA	NA	0	NA	NA	Chromosome
NODE_158692_length_504_cov_2.501114_1	15	503	-1	ID=158692_1	partial=01	start_type=Edge	rbs_motif=None	rbs_spacer=None	gc_cont=0.593	NODE_158692_length_504_cov_2.501114	489	2137	4.3701	15	3.1895	7	2.9768	504	2153	4.2718	15	1.3594	7	1.2687	NA	NA	NA	NA	NA	NA	NA	0	NA	NA	Chromosome
NODE_158693_length_504_cov_2.498886_1	3	203	-1	ID=158693_1	partial=10	start_type=ATG	rbs_motif=None	rbs_spacer=None	gc_cont=0.517	NODE_158693_length_504_cov_2.498886	201	271	1.3483	2	1.0346	1	1.0346	504	2111	4.1885	14	1.2687	7	1.2687	NA	NA	NA	NA	NA	NA	NA	0	NA	NA	Chromosome
NODE_158694_length_504_cov_2.492205_1	407	502	-1	ID=158694_1	partial=01	start_type=Edge	rbs_motif=None	rbs_spacer=None	gc_cont=0.292	NODE_158694_length_504_cov_2.492205	96	509	5.3021	6	6.4985	3	6.4985	504	4183	8.2996	32	2.9	16	2.9	NA	NA	NA	NA	NA	NA	NA	0	NA	NA	Chromosome
NODE_158696_length_504_cov_2.476615_1	340	504	1	ID=158696_1	partial=01	start_type=ATG	rbs_motif=TTAA	rbs_spacer=14bp	gc_cont=0.400	NODE_158696_length_504_cov_2.476615	165	3562	21.5879	35	22.0556	17	21.4254	504	18164	36.0397	139	12.5969	69	12.5062	NA	NA	NA	NA	NA	NA	NA	0	NA	NA	Chromosome
NODE_158698_length_504_cov_2.467706_1	1	504	-1	ID=158698_1	partial=11	start_type=Edge	rbs_motif=None	rbs_spacer=None	gc_cont=0.683	NODE_158698_length_504_cov_2.467706	504	4649	9.2242	41	8.4584	20	8.2521	504	4614	9.1548	41	3.7156	20	3.625	Bacteria	Pseudomonadota	Betaproteobacteria	Burkholderiales	Burkholderiaceae	NA	NA	119060	NA	NA	Chromosome
NODE_158700_length_504_cov_2.463252_1	3	503	1	ID=158700_1	partial=11	start_type=Edge	rbs_motif=None	rbs_spacer=None	gc_cont=0.423	NODE_158700_length_504_cov_2.463252	501	1806	3.6048	12	2.4905	6	2.4905	504	1809	3.5893	12	1.0875	6	1.0875	NA	NA	NA	NA	NA	NA	NA	0	NA	NA	Chromosome
NODE_158702_length_504_cov_2.452116_1	3	428	-1	ID=158702_1	partial=10	start_type=ATG	rbs_motif=None	rbs_spacer=None	gc_cont=0.538	NODE_158702_length_504_cov_2.452116	426	1956	4.5915	15	3.6611	7	3.4171	504	2186	4.3373	15	1.3594	7	1.2687	NA	NA	NA	NA	NA	NA	NA	0	NA	NA	Chromosome
NODE_158704_length_504_cov_2.440980_1	3	62	-1	ID=158704_1	partial=10	start_type=ATG	rbs_motif=TAAAA	rbs_spacer=3bp	gc_cont=0.367	NODE_158704_length_504_cov_2.440980	60	108	1.8	2	3.4659	1	3.4659	504	1963	3.8948	13	1.1781	6	1.0875	NA	NA	NA	NA	NA	NA	NA	0	NA	NA	Chromosome
NODE_158704_length_504_cov_2.440980_2	271	504	-1	ID=158704_2	partial=01	start_type=Edge	rbs_motif=None	rbs_spacer=None	gc_cont=0.423	NODE_158704_length_504_cov_2.440980	234	502	2.1453	4	1.7774	2	1.7774	504	1963	3.8948	13	1.1781	6	1.0875	NA	NA	NA	NA	NA	NA	NA	0	NA	NA	Chromosome
NODE_158705_length_504_cov_2.427617_1	2	331	1	ID=158705_1	partial=10	start_type=Edge	rbs_motif=None	rbs_spacer=None	gc_cont=0.591	NODE_158705_length_504_cov_2.427617	330	1230	3.7273	9	2.8357	4	2.5206	504	2110	4.1865	14	1.2687	7	1.2687	NA	NA	NA	NA	NA	NA	NA	0	NA	NA	Chromosome
NODE_158710_length_504_cov_2.394209_1	3	206	1	ID=158710_1	partial=10	start_type=Edge	rbs_motif=None	rbs_spacer=None	gc_cont=0.706	NODE_158710_length_504_cov_2.394209	204	1070	5.2451	9	4.5872	4	4.0775	504	2919	5.7917	23	2.0844	11	1.9937	Bacteria	Actinomycetota	Actinomycetes	Propionibacteriales	Nocardioidaceae	Nocardioides	Nocardioides sp. zg-1228	2763008	NA	NA	Chromosome
NODE_158710_length_504_cov_2.394209_2	206	502	1	ID=158710_2	partial=01	start_type=ATG	rbs_motif=GGA/GAG/AGG	rbs_spacer=5-10bp	gc_cont=0.734	NODE_158710_length_504_cov_2.394209	297	1308	4.404	12	4.2011	6	4.2011	504	2919	5.7917	23	2.0844	11	1.9937	Bacteria	Actinomycetota	Actinomycetes	Propionibacteriales	Nocardioidaceae	Nocardioides	Nocardioides sp. zg-1228	2763008	NA	NA	Chromosome
NODE_158714_length_504_cov_2.383073_1	1	354	1	ID=158714_1	partial=10	start_type=Edge	rbs_motif=None	rbs_spacer=None	gc_cont=0.633	NODE_158714_length_504_cov_2.383073	354	4627	13.0706	38	11.1613	19	11.1613	504	5459	10.8313	41	3.7156	20	3.625	Bacteria	Pseudomonadota	Alphaproteobacteria	Rhodobacterales	Paracoccaceae	Paracoccus	Paracoccus everestensis	2903900	ABC2_membrane	RF0010	Chromosome
NODE_158715_length_504_cov_2.351893_1	1	192	-1	ID=158715_1	partial=10	start_type=GTG	rbs_motif=None	rbs_spacer=None	gc_cont=0.604	NODE_158715_length_504_cov_2.351893	192	301	1.5677	2	1.0831	1	1.0831	504	1811	3.5933	12	1.0875	6	1.0875	Bacteria	Deinococcota	Deinococci	Deinococcales	Deinococcaceae	Deinococcus	Deinococcus aetherius	200252	NA	NA	Chromosome
NODE_158715_length_504_cov_2.351893_2	189	431	-1	ID=158715_2	partial=00	start_type=ATG	rbs_motif=None	rbs_spacer=None	gc_cont=0.584	NODE_158715_length_504_cov_2.351893	243	1182	4.8642	10	4.2789	5	4.2789	504	1811	3.5933	12	1.0875	6	1.0875	Bacteria	Deinococcota	Deinococci	Deinococcales	Deinococcaceae	Deinococcus	Deinococcus aetherius	200252	NA	NA	Chromosome
NODE_158716_length_504_cov_2.351893_1	122	502	1	ID=158716_1	partial=01	start_type=ATG	rbs_motif=None	rbs_spacer=None	gc_cont=0.423	NODE_158716_length_504_cov_2.351893	381	2431	6.3806	18	4.9123	9	4.9123	504	3010	5.9722	24	2.175	12	2.175	Bacteria	Cyanobacteriota	Cyanophyceae	Leptolyngbyales	Leptolyngbyaceae	Leptolyngbya	Leptolyngbya boryana	1184	NA	NA	Chromosome
NODE_158717_length_504_cov_2.345212_1	3	503	-1	ID=158717_1	partial=11	start_type=Edge	rbs_motif=None	rbs_spacer=None	gc_cont=0.381	NODE_158717_length_504_cov_2.345212	501	2280	4.5509	18	3.7357	9	3.7357	504	2582	5.123	20	1.8125	10	1.8125	Bacteria	Bacillota	Clostridia	Peptostreptococcales	Peptostreptococcaceae	Clostridioides	Clostridioides difficile	1496	NA	NA	Chromosome
NODE_158718_length_504_cov_2.345212_1	1	504	1	ID=158718_1	partial=11	start_type=Edge	rbs_motif=None	rbs_spacer=None	gc_cont=0.429	NODE_158718_length_504_cov_2.345212	504	1658	3.2897	11	2.2693	5	2.063	504	1658	3.2897	11	0.9969	5	0.9062	NA	NA	NA	NA	NA	NA	NA	0	NA	NA	IS elements
NODE_158719_length_504_cov_2.340757_1	291	503	-1	ID=158719_1	partial=01	start_type=Edge	rbs_motif=None	rbs_spacer=None	gc_cont=0.291	NODE_158719_length_504_cov_2.340757	213	319	1.4977	4	1.9526	2	1.9526	504	1656	3.2857	11	0.9969	5	0.9062	NA	NA	NA	NA	NA	NA	NA	0	NA	NA	Chromosome
NODE_158721_length_504_cov_2.329621_1	1	177	1	ID=158721_1	partial=10	start_type=Edge	rbs_motif=None	rbs_spacer=None	gc_cont=0.701	NODE_158721_length_504_cov_2.329621	177	760	4.2938	8	4.6995	4	4.6995	504	2721	5.3988	21	1.9031	10	1.8125	Bacteria	Deinococcota	Deinococci	Deinococcales	Deinococcaceae	Deinococcus	Deinococcus sp. NW-56	2080419	NA	NA	Chromosome
NODE_158721_length_504_cov_2.329621_2	180	503	1	ID=158721_2	partial=01	start_type=ATG	rbs_motif=GGA/GAG/AGG	rbs_spacer=5-10bp	gc_cont=0.679	NODE_158721_length_504_cov_2.329621	324	1651	5.0957	13	4.1719	6	3.851	504	2721	5.3988	21	1.9031	10	1.8125	Bacteria	Deinococcota	Deinococci	Deinococcales	Deinococcaceae	Deinococcus	Deinococcus sp. NW-56	2080419	NA	NA	Chromosome
NODE_158722_length_504_cov_2.322940_1	55	429	1	ID=158722_1	partial=00	start_type=ATG	rbs_motif=GGAG/GAGG	rbs_spacer=5-10bp	gc_cont=0.509	NODE_158722_length_504_cov_2.322940	375	2133	5.688	16	4.4363	8	4.4363	504	2425	4.8115	16	1.45	8	1.45	NA	NA	NA	NA	NA	NA	NA	0	NA	NA	Chromosome
NODE_158724_length_504_cov_2.307350_1	295	504	1	ID=158724_1	partial=01	start_type=GTG	rbs_motif=GGA/GAG/AGG	rbs_spacer=5-10bp	gc_cont=0.510	NODE_158724_length_504_cov_2.307350	210	1184	5.6381	11	5.4464	5	4.9513	504	2745	5.4464	21	1.9031	10	1.8125	NA	NA	NA	NA	NA	NA	NA	0	NA	NA	Chromosome
NODE_158725_length_504_cov_2.305122_1	3	62	-1	ID=158725_1	partial=10	start_type=ATG	rbs_motif=None	rbs_spacer=None	gc_cont=0.267	NODE_158725_length_504_cov_2.305122	60	96	1.6	2	3.4659	1	3.4659	504	37652	74.7063	322	29.1812	161	29.1812	NA	NA	NA	NA	NA	NA	NA	0	NA	NA	Chromosome
NODE_158726_length_504_cov_2.293987_1	3	503	1	ID=158726_1	partial=11	start_type=Edge	rbs_motif=None	rbs_spacer=None	gc_cont=0.619	NODE_158726_length_504_cov_2.293987	501	3743	7.4711	28	5.8111	14	5.8111	504	3750	7.4405	28	2.5375	14	2.5375	Bacteria	Cyanobacteriota	Cyanophyceae	Synechococcales	Synechococcaceae	Synechococcus	NA	2511069	NA	NA	Chromosome
NODE_158727_length_504_cov_2.289532_1	236	496	1	ID=158727_1	partial=00	start_type=GTG	rbs_motif=TAA	rbs_spacer=4bp	gc_cont=0.284	NODE_158727_length_504_cov_2.289532	261	1350	5.1724	13	5.1789	6	4.7805	504	2347	4.6567	18	1.6312	9	1.6312	NA	NA	NA	NA	NA	NA	NA	0	NA	NA	Chromosome
NODE_158728_length_504_cov_2.285078_1	44	502	-1	ID=158728_1	partial=01	start_type=Edge	rbs_motif=None	rbs_spacer=None	gc_cont=0.556	NODE_158728_length_504_cov_2.285078	459	2103	4.5817	16	3.6244	8	3.6244	504	2280	4.5238	16	1.45	8	1.45	NA	NA	NA	NA	NA	NA	NA	0	NA	NA	Chromosome
NODE_158729_length_504_cov_2.280624_1	389	502	1	ID=158729_1	partial=01	start_type=GTG	rbs_motif=TAA	rbs_spacer=12bp	gc_cont=0.342	NODE_158729_length_504_cov_2.280624	114	501	4.3947	5	4.5604	2	3.6483	504	4708	9.3413	37	3.3531	18	3.2625	NA	NA	NA	NA	NA	NA	NA	0	NA	NA	Chromosome
NODE_158730_length_504_cov_2.271715_1	2	181	-1	ID=158730_1	partial=10	start_type=ATG	rbs_motif=GGGTG	rbs_spacer=9bp	gc_cont=0.550	NODE_158730_length_504_cov_2.271715	180	898	4.9889	7	4.0435	3	3.4659	504	1661	3.2956	11	0.9969	5	0.9062	NA	NA	NA	NA	NA	NA	NA	0	NA	NA	Chromosome
NODE_158732_length_504_cov_2.253898_1	105	275	1	ID=158732_1	partial=00	start_type=ATG	rbs_motif=TAA	rbs_spacer=12bp	gc_cont=0.503	NODE_158732_length_504_cov_2.253898	171	600	3.5088	8	4.8644	4	4.8644	504	1892	3.754	14	1.2687	7	1.2687	NA	NA	NA	NA	NA	NA	NA	0	NA	NA	Chromosome
NODE_158733_length_504_cov_2.249443_1	140	367	1	ID=158733_1	partial=00	start_type=ATG	rbs_motif=None	rbs_spacer=None	gc_cont=0.496	NODE_158733_length_504_cov_2.249443	228	1123	4.9254	10	4.5604	5	4.5604	504	1861	3.6925	13	1.1781	6	1.0875	NA	NA	NA	NA	NA	NA	NA	0	NA	NA	Chromosome
NODE_158733_length_504_cov_2.249443_2	441	503	1	ID=158733_2	partial=01	start_type=ATG	rbs_motif=None	rbs_spacer=None	gc_cont=0.540	NODE_158733_length_504_cov_2.249443	63	126	2	2	3.3008	1	3.3008	504	1861	3.6925	13	1.1781	6	1.0875	NA	NA	NA	NA	NA	NA	NA	0	NA	NA	Chromosome
NODE_158734_length_504_cov_2.247216_1	1	156	-1	ID=158734_1	partial=10	start_type=ATG	rbs_motif=None	rbs_spacer=None	gc_cont=0.205	NODE_158734_length_504_cov_2.247216	156	976	6.2564	9	5.9986	4	5.3321	504	3216	6.381	24	2.175	12	2.175	NA	NA	NA	NA	NA	NA	NA	0	NA	NA	Chromosome
NODE_158736_length_504_cov_2.238307_1	414	503	-1	ID=158736_1	partial=01	start_type=Edge	rbs_motif=None	rbs_spacer=None	gc_cont=0.433	NODE_158736_length_504_cov_2.238307	90	514	5.7111	6	6.9318	3	6.9318	504	5511	10.9345	49	4.4406	24	4.35	NA	NA	NA	NA	NA	NA	NA	0	NA	NA	Chromosome
NODE_158737_length_504_cov_2.231626_1	384	503	1	ID=158737_1	partial=01	start_type=ATG	rbs_motif=GGAG/GAGG	rbs_spacer=5-10bp	gc_cont=0.517	NODE_158737_length_504_cov_2.231626	120	470	3.9167	8	6.9318	4	6.9318	504	4999	9.9187	40	3.625	20	3.625	NA	NA	NA	NA	NA	NA	NA	0	NA	NA	Chromosome
NODE_158738_length_504_cov_2.231626_1	2	502	-1	ID=158738_1	partial=11	start_type=Edge	rbs_motif=None	rbs_spacer=None	gc_cont=0.451	NODE_158738_length_504_cov_2.231626	501	1838	3.6687	13	2.698	6	2.4905	504	1842	3.6548	13	1.1781	6	1.0875	NA	NA	NA	NA	NA	NA	NA	0	vanS	RF0155	Chromosome
NODE_158739_length_504_cov_2.229399_1	377	502	1	ID=158739_1	partial=01	start_type=GTG	rbs_motif=None	rbs_spacer=None	gc_cont=0.373	NODE_158739_length_504_cov_2.229399	126	1438	11.4127	24	19.805	12	19.805	504	17433	34.5893	143	12.9594	71	12.8687	NA	NA	NA	NA	NA	NA	NA	0	NA	NA	Chromosome
NODE_158740_length_504_cov_2.227171_1	2	436	1	ID=158740_1	partial=10	start_type=Edge	rbs_motif=None	rbs_spacer=None	gc_cont=0.648	NODE_158740_length_504_cov_2.227171	435	3381	7.7724	25	5.9757	12	5.7366	504	3474	6.8929	26	2.3562	13	2.3562	Bacteria	Pseudomonadota	Betaproteobacteria	Burkholderiales	Comamonadaceae	Variovorax	Variovorax paradoxus	34073	vanH	RF0153	Chromosome
NODE_158741_length_504_cov_2.222717_1	401	502	1	ID=158741_1	partial=01	start_type=ATG	rbs_motif=None	rbs_spacer=None	gc_cont=0.235	NODE_158741_length_504_cov_2.222717	102	1305	12.7941	18	18.3488	9	18.3488	504	7914	15.7024	58	5.2562	29	5.2562	NA	NA	NA	NA	NA	NA	NA	0	NA	NA	Chromosome
NODE_158742_length_504_cov_2.222717_1	3	503	1	ID=158742_1	partial=11	start_type=Edge	rbs_motif=None	rbs_spacer=None	gc_cont=0.525	NODE_158742_length_504_cov_2.222717	501	3366	6.7186	27	5.6035	13	5.396	504	3384	6.7143	27	2.4469	13	2.3562	Eukaryota	Ascomycota	Sordariomycetes	Hypocreales	Clavicipitaceae	Ustilaginoidea	Ustilaginoidea virens	1159556	NA	NA	Chromosome
NODE_158743_length_504_cov_2.213808_1	2	502	-1	ID=158743_1	partial=11	start_type=Edge	rbs_motif=None	rbs_spacer=None	gc_cont=0.707	NODE_158743_length_504_cov_2.213808	501	12540	25.0299	167	34.6588	83	34.4512	504	12244	24.2937	165	14.9531	82	14.8625	Bacteria	Actinomycetota	Actinomycetes	Micrococcales	Micrococcaceae	Kocuria	Kocuria rosea	1275	drrA	RF0143	Chromosome
NODE_158744_length_504_cov_2.211581_1	2	502	1	ID=158744_1	partial=11	start_type=Edge	rbs_motif=None	rbs_spacer=None	gc_cont=0.525	NODE_158744_length_504_cov_2.211581	501	2054	4.0998	14	2.9055	7	2.9055	504	2078	4.123	14	1.2687	7	1.2687	Bacteria	Cyanobacteriota	Cyanophyceae	Oscillatoriales	Microcoleaceae	Microcoleus	Microcoleus vaginatus	2303329	msbA	RF0107	Chromosome
NODE_158745_length_504_cov_2.207127_1	2	502	1	ID=158745_1	partial=11	start_type=Edge	rbs_motif=None	rbs_spacer=None	gc_cont=0.429	NODE_158745_length_504_cov_2.207127	501	1633	3.2595	11	2.2829	5	2.0754	504	1638	3.25	11	0.9969	5	0.9062	NA	NA	NA	NA	NA	NA	NA	0	NA	NA	Chromosome
NODE_158746_length_504_cov_2.202673_1	2	373	-1	ID=158746_1	partial=10	start_type=ATG	rbs_motif=AGGA/GGAG/GAGG	rbs_spacer=11-12bp	gc_cont=0.753	NODE_158746_length_504_cov_2.202673	372	1207	3.2446	8	2.2361	4	2.2361	504	1739	3.4504	12	1.0875	6	1.0875	NA	NA	NA	NA	NA	NA	NA	0	NA	NA	Chromosome
NODE_158746_length_504_cov_2.202673_2	370	504	-1	ID=158746_2	partial=01	start_type=Edge	rbs_motif=None	rbs_spacer=None	gc_cont=0.719	NODE_158746_length_504_cov_2.202673	135	435	3.2222	4	3.0808	2	3.0808	504	1739	3.4504	12	1.0875	6	1.0875	NA	NA	NA	NA	NA	NA	NA	0	NA	NA	Chromosome
NODE_158749_length_504_cov_2.175947_1	1	504	-1	ID=158749_1	partial=11	start_type=Edge	rbs_motif=None	rbs_spacer=None	gc_cont=0.542	NODE_158749_length_504_cov_2.175947	504	1807	3.5853	12	2.4756	6	2.4756	504	1807	3.5853	12	1.0875	6	1.0875	NA	NA	NA	NA	NA	NA	NA	0	NA	NA	Chromosome
NODE_158750_length_504_cov_2.167038_1	2	202	1	ID=158750_1	partial=10	start_type=Edge	rbs_motif=None	rbs_spacer=None	gc_cont=0.498	NODE_158750_length_504_cov_2.167038	201	1147	5.7065	11	5.6902	5	5.173	504	2152	4.2698	16	1.45	8	1.45	NA	NA	NA	NA	NA	NA	NA	0	NA	NA	Chromosome
NODE_158751_length_504_cov_2.158129_1	1	504	-1	ID=158751_1	partial=11	start_type=Edge	rbs_motif=None	rbs_spacer=None	gc_cont=0.522	NODE_158751_length_504_cov_2.158129	504	1710	3.3929	12	2.4756	6	2.4756	504	1710	3.3929	12	1.0875	6	1.0875	NA	NA	NA	NA	NA	NA	NA	0	NA	NA	Chromosome
NODE_158752_length_504_cov_2.151448_1	2	502	1	ID=158752_1	partial=11	start_type=Edge	rbs_motif=None	rbs_spacer=None	gc_cont=0.449	NODE_158752_length_504_cov_2.151448	501	1701	3.3952	12	2.4905	6	2.4905	504	1707	3.3869	12	1.0875	6	1.0875	NA	NA	NA	NA	NA	NA	NA	0	NA	NA	Chromosome
NODE_158753_length_504_cov_2.149220_1	1	504	-1	ID=158753_1	partial=11	start_type=Edge	rbs_motif=None	rbs_spacer=None	gc_cont=0.740	NODE_158753_length_504_cov_2.149220	504	9592	19.0317	80	16.5042	40	16.5042	504	10224	20.2857	84	7.6125	42	7.6125	Bacteria	Actinomycetota	Actinomycetes	Geodermatophilales	Geodermatophilaceae	Modestobacter	Modestobacter sp. L9-4	2851567	ABC_efflux	RF0007	Chromosome
NODE_158755_length_504_cov_2.138085_1	1	81	-1	ID=158755_1	partial=10	start_type=ATG	rbs_motif=GGA/GAG/AGG	rbs_spacer=5-10bp	gc_cont=0.407	NODE_158755_length_504_cov_2.138085	81	150	1.8519	2	2.5673	1	2.5673	504	1510	2.996	10	0.9062	5	0.9062	Bacteria	Cyanobacteriota	Cyanophyceae	Nostocales	Calotrichaceae	Calothrix	Calothrix sp. 336/3	1337936	NA	NA	Chromosome
NODE_158756_length_504_cov_2.138085_1	2	370	-1	ID=158756_1	partial=10	start_type=GTG	rbs_motif=GGAGG	rbs_spacer=5-10bp	gc_cont=0.653	NODE_158756_length_504_cov_2.138085	369	1804	4.8889	20	5.6356	10	5.6356	504	2017	4.002	21	1.9031	10	1.8125	NA	NA	NA	NA	NA	NA	NA	0	NA	NA	Chromosome
NODE_158756_length_504_cov_2.138085_2	420	503	1	ID=158756_2	partial=01	start_type=GTG	rbs_motif=AGGA/GGAG/GAGG	rbs_spacer=11-12bp	gc_cont=0.750	NODE_158756_length_504_cov_2.138085	84	84	1	1	1.2378	0	0	504	2017	4.002	21	1.9031	10	1.8125	NA	NA	NA	NA	NA	NA	NA	0	NA	NA	Chromosome
NODE_158757_length_504_cov_2.135857_1	3	503	-1	ID=158757_1	partial=11	start_type=Edge	rbs_motif=None	rbs_spacer=None	gc_cont=0.365	NODE_158757_length_504_cov_2.135857	501	1506	3.006	10	2.0754	5	2.0754	504	1509	2.994	10	0.9062	5	0.9062	NA	NA	NA	NA	NA	NA	NA	0	NA	NA	Chromosome
NODE_158758_length_504_cov_2.135857_1	2	265	-1	ID=158758_1	partial=10	start_type=ATG	rbs_motif=TAAA	rbs_spacer=11bp	gc_cont=0.417	NODE_158758_length_504_cov_2.135857	264	3554	13.4621	45	17.7232	22	17.3294	504	8849	17.5575	81	7.3406	40	7.25	NA	NA	NA	NA	NA	NA	NA	0	NA	NA	Chromosome
NODE_158759_length_504_cov_2.133630_1	1	255	1	ID=158759_1	partial=10	start_type=Edge	rbs_motif=None	rbs_spacer=None	gc_cont=0.498	NODE_158759_length_504_cov_2.133630	255	302	1.1843	2	0.8155	1	0.8155	504	1508	2.9921	10	0.9062	5	0.9062	Bacteria	Cyanobacteriota	Cyanophyceae	Nostocales	Nostocaceae	Nostoc	NA	2593658	NA	NA	Chromosome
NODE_158759_length_504_cov_2.133630_2	276	503	-1	ID=158759_2	partial=01	start_type=Edge	rbs_motif=None	rbs_spacer=None	gc_cont=0.404	NODE_158759_length_504_cov_2.133630	228	974	4.2719	8	3.6483	4	3.6483	504	1508	2.9921	10	0.9062	5	0.9062	Bacteria	Cyanobacteriota	Cyanophyceae	Nostocales	Nostocaceae	Nostoc	NA	2593658	NA	NA	Chromosome
NODE_158760_length_504_cov_2.133630_1	1	363	-1	ID=158760_1	partial=10	start_type=ATG	rbs_motif=AGGAG(G)/GGAGG	rbs_spacer=13-15bp	gc_cont=0.636	NODE_158760_length_504_cov_2.133630	363	1426	3.9284	12	3.4372	6	3.4372	504	2135	4.2361	18	1.6312	9	1.6312	NA	NA	NA	NA	NA	NA	NA	0	NA	NA	Chromosome
NODE_158762_length_504_cov_2.126949_1	3	503	1	ID=158762_1	partial=11	start_type=Edge	rbs_motif=None	rbs_spacer=None	gc_cont=0.541	NODE_158762_length_504_cov_2.126949	501	1653	3.2994	11	2.2829	5	2.0754	504	1657	3.2877	11	0.9969	5	0.9062	NA	NA	NA	NA	NA	NA	NA	0	NA	NA	Chromosome
NODE_158763_length_504_cov_2.118040_1	1	72	-1	ID=158763_1	partial=10	start_type=ATG	rbs_motif=TAA	rbs_spacer=6bp	gc_cont=0.278	NODE_158763_length_504_cov_2.118040	72	582	8.0833	10	14.4412	5	14.4412	504	5910	11.7262	46	4.1687	23	4.1687	NA	NA	NA	NA	NA	NA	NA	0	NA	NA	Chromosome
NODE_158764_length_504_cov_2.115813_1	3	413	1	ID=158764_1	partial=10	start_type=Edge	rbs_motif=None	rbs_spacer=None	gc_cont=0.392	NODE_158764_length_504_cov_2.115813	411	1898	4.618	14	3.5418	7	3.5418	504	2343	4.6488	16	1.45	8	1.45	NA	NA	NA	NA	NA	NA	NA	0	NA	NA	Chromosome
NODE_158766_length_504_cov_2.111359_1	3	239	1	ID=158766_1	partial=10	start_type=Edge	rbs_motif=None	rbs_spacer=None	gc_cont=0.338	NODE_158766_length_504_cov_2.111359	237	1018	4.2954	8	3.5097	4	3.5097	504	2755	5.4663	26	2.3562	13	2.3562	NA	NA	NA	NA	NA	NA	NA	0	NA	NA	Chromosome
NODE_158767_length_504_cov_2.106904_1	2	502	1	ID=158767_1	partial=11	start_type=Edge	rbs_motif=None	rbs_spacer=None	gc_cont=0.653	NODE_158767_length_504_cov_2.106904	501	3657	7.2994	29	6.0186	14	5.8111	504	3660	7.2619	29	2.6281	14	2.5375	Bacteria	Pseudomonadota	Alphaproteobacteria	Rhodobacterales	Paracoccaceae	Paracoccus	Paracoccus sp. AK26	2589076	NA	NA	Chromosome
NODE_158769_length_504_cov_2.097996_1	3	398	1	ID=158769_1	partial=10	start_type=Edge	rbs_motif=None	rbs_spacer=None	gc_cont=0.664	NODE_158769_length_504_cov_2.097996	396	11057	27.9217	101	26.5192	50	26.2566	504	11954	23.7183	107	9.6969	53	9.6062	Bacteria	Actinomycetota	Actinomycetes	Geodermatophilales	Geodermatophilaceae	Blastococcus	Blastococcus sp. PRF04-17	2933797	NA	NA	IS elements
NODE_158770_length_504_cov_2.095768_1	3	107	-1	ID=158770_1	partial=10	start_type=TTG	rbs_motif=TAA	rbs_spacer=3bp	gc_cont=0.390	NODE_158770_length_504_cov_2.095768	105	197	1.8762	2	1.9805	1	1.9805	504	1595	3.1647	11	0.9969	5	0.9062	NA	NA	NA	NA	NA	NA	NA	0	NA	NA	Chromosome
NODE_158770_length_504_cov_2.095768_2	207	503	1	ID=158770_2	partial=01	start_type=ATG	rbs_motif=None	rbs_spacer=None	gc_cont=0.303	NODE_158770_length_504_cov_2.095768	297	1173	3.9495	9	3.1508	4	2.8007	504	1595	3.1647	11	0.9969	5	0.9062	NA	NA	NA	NA	NA	NA	NA	0	NA	NA	Chromosome
NODE_158771_length_504_cov_2.095768_1	310	504	-1	ID=158771_1	partial=01	start_type=Edge	rbs_motif=None	rbs_spacer=None	gc_cont=0.395	NODE_158771_length_504_cov_2.095768	195	851	4.3641	9	4.7989	4	4.2657	504	2999	5.9504	24	2.175	12	2.175	NA	NA	NA	NA	NA	NA	NA	0	NA	NA	Chromosome
NODE_158772_length_504_cov_2.095768_1	2	148	1	ID=158772_1	partial=10	start_type=Edge	rbs_motif=None	rbs_spacer=None	gc_cont=0.286	NODE_158772_length_504_cov_2.095768	147	29529	200.878	287	203.001	143	202.294	504	363009	720.256	2894	262.269	1447	262.269	NA	NA	NA	NA	NA	NA	NA	0	NA	NA	Chromosome
NODE_158772_length_504_cov_2.095768_2	403	504	1	ID=158772_2	partial=01	start_type=TTG	rbs_motif=GGA/GAG/AGG	rbs_spacer=5-10bp	gc_cont=0.284	NODE_158772_length_504_cov_2.095768	102	51012	500.118	647	659.536	323	658.517	504	363009	720.256	2894	262.269	1447	262.269	NA	NA	NA	NA	NA	NA	NA	0	NA	NA	Chromosome
NODE_158773_length_504_cov_2.091314_1	113	370	1	ID=158773_1	partial=00	start_type=ATG	rbs_motif=GGA/GAG/AGG	rbs_spacer=5-10bp	gc_cont=0.209	NODE_158773_length_504_cov_2.091314	258	3885	15.0581	38	15.3143	19	15.3143	504	9709	19.2639	74	6.7062	37	6.7062	NA	NA	NA	NA	NA	NA	NA	0	NA	NA	Chromosome
NODE_158774_length_504_cov_2.082405_1	2	502	1	ID=158774_1	partial=11	start_type=Edge	rbs_motif=None	rbs_spacer=None	gc_cont=0.373	NODE_158774_length_504_cov_2.082405	501	1496	2.986	10	2.0754	5	2.0754	504	1499	2.9742	10	0.9062	5	0.9062	Bacteria	Cyanobacteriota	Cyanophyceae	Nostocales	Calotrichaceae	Calothrix	Calothrix sp. PCC 7716	2853227	NA	NA	Chromosome
NODE_158775_length_504_cov_2.082405_1	3	503	-1	ID=158775_1	partial=11	start_type=Edge	rbs_motif=None	rbs_spacer=None	gc_cont=0.679	NODE_158775_length_504_cov_2.082405	501	7777	15.523	64	13.2824	32	13.2824	504	7630	15.1389	64	5.8	32	5.8	Bacteria	Pseudomonadota	Betaproteobacteria	Burkholderiales	Burkholderiaceae	Paraburkholderia	Paraburkholderia caribensis	75105	NA	NA	Chromosome
NODE_158777_length_504_cov_2.080178_1	3	104	-1	ID=158777_1	partial=10	start_type=ATG	rbs_motif=TAA	rbs_spacer=12bp	gc_cont=0.275	NODE_158777_length_504_cov_2.080178	102	1185	11.6176	14	14.2713	7	14.2713	504	7793	15.4623	69	6.2531	34	6.1625	NA	NA	NA	NA	NA	NA	NA	0	NA	NA	Chromosome
NODE_158777_length_504_cov_2.080178_2	437	502	-1	ID=158777_2	partial=01	start_type=Edge	rbs_motif=None	rbs_spacer=None	gc_cont=0.152	NODE_158777_length_504_cov_2.080178	66	543	8.2273	10	15.754	5	15.754	504	7793	15.4623	69	6.2531	34	6.1625	NA	NA	NA	NA	NA	NA	NA	0	NA	NA	Chromosome
NODE_158778_length_504_cov_2.075724_1	297	503	1	ID=158778_1	partial=01	start_type=ATG	rbs_motif=TATAA	rbs_spacer=11bp	gc_cont=0.425	NODE_158778_length_504_cov_2.075724	207	2701	13.0483	26	13.0598	13	13.0598	504	6318	12.5357	48	4.35	24	4.35	NA	NA	NA	NA	NA	NA	NA	0	NA	NA	Chromosome
NODE_158779_length_504_cov_2.066815_1	1	504	1	ID=158779_1	partial=11	start_type=Edge	rbs_motif=None	rbs_spacer=None	gc_cont=0.599	NODE_158779_length_504_cov_2.066815	504	1491	2.9583	10	2.063	5	2.063	504	1491	2.9583	10	0.9062	5	0.9062	Bacteria	Pseudomonadota	Alphaproteobacteria	Rhodospirillales	Azospirillaceae	Skermanella	Skermanella rosea	1817965	NA	NA	Chromosome
NODE_158780_length_504_cov_2.064588_1	1	504	1	ID=158780_1	partial=11	start_type=Edge	rbs_motif=None	rbs_spacer=None	gc_cont=0.669	NODE_158780_length_504_cov_2.064588	504	1628	3.2302	11	2.2693	5	2.063	504	1628	3.2302	11	0.9969	5	0.9062	NA	NA	NA	NA	NA	NA	NA	0	NA	NA	Chromosome
NODE_158782_length_504_cov_2.060134_1	3	116	-1	ID=158782_1	partial=10	start_type=GTG	rbs_motif=GGAG/GAGG	rbs_spacer=5-10bp	gc_cont=0.509	NODE_158782_length_504_cov_2.060134	114	114	1	1	0.9121	0	0	504	2391	4.744	18	1.6312	9	1.6312	NA	NA	NA	NA	NA	NA	NA	0	NA	NA	Chromosome
NODE_158783_length_504_cov_2.057906_1	3	503	-1	ID=158783_1	partial=11	start_type=Edge	rbs_motif=None	rbs_spacer=None	gc_cont=0.663	NODE_158783_length_504_cov_2.057906	501	16429	32.7924	139	28.8477	69	28.6402	504	16324	32.3889	139	12.5969	69	12.5062	Bacteria	Pseudomonadota	Alphaproteobacteria	Rhodobacterales	Roseobacteraceae	Jannaschia	Jannaschia sp. W003	2867012	NA	NA	Plasmid
NODE_158784_length_504_cov_2.057906_1	2	217	1	ID=158784_1	partial=10	start_type=Edge	rbs_motif=None	rbs_spacer=None	gc_cont=0.667	NODE_158784_length_504_cov_2.057906	216	908	4.2037	9	4.3323	4	3.851	504	2463	4.8869	21	1.9031	10	1.8125	Bacteria	Pseudomonadota	Betaproteobacteria	Burkholderiales	Comamonadaceae	Variovorax	Variovorax sp. PBL-E5	434014	NA	NA	Chromosome
NODE_158784_length_504_cov_2.057906_2	255	503	-1	ID=158784_2	partial=01	start_type=Edge	rbs_motif=None	rbs_spacer=None	gc_cont=0.679	NODE_158784_length_504_cov_2.057906	249	1301	5.2249	12	5.0109	6	5.0109	504	2463	4.8869	21	1.9031	10	1.8125	Bacteria	Pseudomonadota	Betaproteobacteria	Burkholderiales	Comamonadaceae	Variovorax	Variovorax sp. PBL-E5	434014	Acetyltransf_1	RF0011	Chromosome
NODE_158785_length_504_cov_2.051225_1	2	502	-1	ID=158785_1	partial=11	start_type=Edge	rbs_motif=None	rbs_spacer=None	gc_cont=0.643	NODE_158785_length_504_cov_2.051225	501	50439	100.677	438	90.9015	219	90.9015	504	50583	100.363	441	39.9656	220	39.875	Bacteria	Pseudomonadota	Alphaproteobacteria	Hyphomicrobiales	Methylobacteriaceae	Microvirga	Microvirga thermotolerans	2651334	NA	NA	Plasmid
NODE_158786_length_504_cov_2.042316_1	1	108	1	ID=158786_1	partial=10	start_type=Edge	rbs_motif=None	rbs_spacer=None	gc_cont=0.278	NODE_158786_length_504_cov_2.042316	108	8330	77.1296	105	101.088	52	100.125	504	62614	124.234	567	51.3843	283	51.2937	NA	NA	NA	NA	NA	NA	NA	0	NA	NA	Chromosome
NODE_158788_length_504_cov_2.037862_1	2	100	1	ID=158788_1	partial=10	start_type=Edge	rbs_motif=None	rbs_spacer=None	gc_cont=0.263	NODE_158788_length_504_cov_2.037862	99	521	5.2626	7	7.3519	3	6.3016	504	5692	11.2937	53	4.8031	26	4.7125	NA	NA	NA	NA	NA	NA	NA	0	NA	NA	Chromosome
NODE_158790_length_504_cov_2.024499_1	115	504	-1	ID=158790_1	partial=01	start_type=Edge	rbs_motif=None	rbs_spacer=None	gc_cont=0.423	NODE_158790_length_504_cov_2.024499	390	2336	5.9897	19	5.0655	9	4.7989	504	2481	4.9226	19	1.7219	9	1.6312	Bacteria	Cyanobacteriota	Cyanophyceae	Chroococcidiopsidales	Chroococcidiopsidaceae	Chroococcidiopsis	NA	54298	NA	NA	Chromosome
NODE_158791_length_504_cov_2.022272_1	71	502	1	ID=158791_1	partial=01	start_type=ATG	rbs_motif=3Base/5BMM	rbs_spacer=13-15bp	gc_cont=0.743	NODE_158791_length_504_cov_2.022272	432	5249	12.1505	41	9.8681	20	9.6274	504	5100	10.119	39	3.5344	19	3.4437	Bacteria	Pseudomonadota	Alphaproteobacteria	Hyphomicrobiales	Methylobacteriaceae	Methylobacterium	Methylobacterium sp. 4-46	426117	NA	NA	Chromosome
NODE_158792_length_504_cov_2.017817_1	1	504	-1	ID=158792_1	partial=11	start_type=Edge	rbs_motif=None	rbs_spacer=None	gc_cont=0.706	NODE_158792_length_504_cov_2.017817	504	2541	5.0417	21	4.3323	10	4.126	504	2541	5.0417	21	1.9031	10	1.8125	Bacteria	Actinomycetota	Actinomycetes	Micrococcales	Micrococcaceae	Kocuria	Kocuria indica	1049583	msbA	RF0107	Chromosome
NODE_158793_length_504_cov_2.015590_1	3	503	-1	ID=158793_1	partial=11	start_type=Edge	rbs_motif=None	rbs_spacer=None	gc_cont=0.693	NODE_158793_length_504_cov_2.015590	501	7716	15.4012	61	12.6598	30	12.4523	504	7783	15.4425	61	5.5281	30	5.4375	Bacteria	Actinomycetota	Actinomycetes	Propionibacteriales	Nocardioidaceae	Nocardioides	Nocardioides okcheonensis	2894081	NA	NA	Chromosome
NODE_158795_length_504_cov_2.011136_1	170	502	1	ID=158795_1	partial=01	start_type=ATG	rbs_motif=AGxAG	rbs_spacer=5-10bp	gc_cont=0.559	NODE_158795_length_504_cov_2.011136	333	1241	3.7267	11	3.4347	5	3.1224	504	1711	3.3948	13	1.1781	6	1.0875	NA	NA	NA	NA	NA	NA	NA	0	NA	NA	Chromosome
NODE_158796_length_504_cov_2.008909_1	48	503	1	ID=158796_1	partial=01	start_type=ATG	rbs_motif=AGGA	rbs_spacer=5-10bp	gc_cont=0.522	NODE_158796_length_504_cov_2.008909	456	2130	4.6711	16	3.6483	8	3.6483	504	2373	4.7083	17	1.5406	8	1.45	Bacteria	Pseudomonadota	Gammaproteobacteria	Oceanospirillales	Oceanospirillaceae	Nitrincola	Nitrincola iocasae	2614693	NA	NA	Chromosome
NODE_158798_length_504_cov_2.006682_1	3	503	1	ID=158798_1	partial=11	start_type=Edge	rbs_motif=None	rbs_spacer=None	gc_cont=0.639	NODE_158798_length_504_cov_2.006682	501	2286	4.5629	18	3.7357	9	3.7357	504	2292	4.5476	18	1.6312	9	1.6312	Bacteria	Pseudomonadota	Alphaproteobacteria	Rhodobacterales	Paracoccaceae	Paracoccus	Paracoccus everestensis	2903900	NA	NA	Chromosome
NODE_158799_length_504_cov_2.004454_1	3	146	-1	ID=158799_1	partial=10	start_type=GTG	rbs_motif=TAA	rbs_spacer=7bp	gc_cont=0.347	NODE_158799_length_504_cov_2.004454	144	741	5.1458	7	5.0544	3	4.3323	504	3345	6.6369	30	2.7187	15	2.7187	NA	NA	NA	NA	NA	NA	NA	0	NA	NA	Chromosome
NODE_158799_length_504_cov_2.004454_2	439	504	1	ID=158799_2	partial=01	start_type=ATG	rbs_motif=TAA	rbs_spacer=12bp	gc_cont=0.348	NODE_158799_length_504_cov_2.004454	66	198	3	3	4.7262	1	3.1508	504	3345	6.6369	30	2.7187	15	2.7187	NA	NA	NA	NA	NA	NA	NA	0	NA	NA	Chromosome
NODE_158801_length_504_cov_2.002227_1	2	73	1	ID=158801_1	partial=10	start_type=Edge	rbs_motif=None	rbs_spacer=None	gc_cont=0.431	NODE_158801_length_504_cov_2.002227	72	216	3	3	4.3323	1	2.8882	504	1842	3.6548	13	1.1781	6	1.0875	NA	NA	NA	NA	NA	NA	NA	0	NA	NA	Chromosome
NODE_158802_length_504_cov_2.000000_1	2	97	-1	ID=158802_1	partial=10	start_type=ATG	rbs_motif=None	rbs_spacer=None	gc_cont=0.302	NODE_158802_length_504_cov_2.000000	96	244	2.5417	3	3.2493	1	2.1662	504	3583	7.1091	32	2.9	16	2.9	NA	NA	NA	NA	NA	NA	NA	0	NA	NA	Chromosome
NODE_158803_length_504_cov_2.000000_1	1	504	1	ID=158803_1	partial=11	start_type=Edge	rbs_motif=None	rbs_spacer=None	gc_cont=0.433	NODE_158803_length_504_cov_2.000000	504	1563	3.1012	11	2.2693	5	2.063	504	1563	3.1012	11	0.9969	5	0.9062	NA	NA	NA	NA	NA	NA	NA	0	NA	NA	Chromosome
NODE_158804_length_504_cov_1.997773_1	227	355	-1	ID=158804_1	partial=00	start_type=GTG	rbs_motif=TAA	rbs_spacer=12bp	gc_cont=0.295	NODE_158804_length_504_cov_1.997773	129	135112	1047.38	1457	1174.37	728	1173.56	504	901145	1787.99	6965	631.203	3482	631.112	NA	NA	NA	NA	NA	NA	NA	0	NA	NA	Chromosome
NODE_158806_length_504_cov_1.993318_1	3	194	1	ID=158806_1	partial=10	start_type=Edge	rbs_motif=None	rbs_spacer=None	gc_cont=0.484	NODE_158806_length_504_cov_1.993318	192	791	4.1198	6	3.2493	3	3.2493	504	1838	3.6468	13	1.1781	6	1.0875	NA	NA	NA	NA	NA	NA	NA	0	NA	NA	Chromosome
NODE_158807_length_504_cov_1.988864_1	3	482	1	ID=158807_1	partial=10	start_type=Edge	rbs_motif=None	rbs_spacer=None	gc_cont=0.333	NODE_158807_length_504_cov_1.988864	480	8330	17.3542	73	15.8131	36	15.5964	504	8884	17.627	76	6.8875	38	6.8875	NA	NA	NA	NA	NA	NA	NA	0	NA	NA	Chromosome
NODE_158809_length_504_cov_1.984410_1	1	150	-1	ID=158809_1	partial=10	start_type=GTG	rbs_motif=AGGAGG	rbs_spacer=3-4bp	gc_cont=0.733	NODE_158809_length_504_cov_1.984410	150	1459	9.7267	17	11.784	8	11.0908	504	5065	10.0496	42	3.8062	21	3.8062	Bacteria	Actinomycetota	Actinomycetes	Mycobacteriales	Nocardiaceae	Nocardia	Nocardia asteroides	1824	NA	NA	Chromosome
NODE_158809_length_504_cov_1.984410_2	237	503	1	ID=158809_2	partial=01	start_type=ATG	rbs_motif=None	rbs_spacer=None	gc_cont=0.700	NODE_158809_length_504_cov_1.984410	267	2794	10.4644	23	8.9568	11	8.5673	504	5065	10.0496	42	3.8062	21	3.8062	Bacteria	Actinomycetota	Actinomycetes	Mycobacteriales	Nocardiaceae	Nocardia	Nocardia asteroides	1824	NA	NA	Chromosome
NODE_158810_length_504_cov_1.975501_1	1	504	-1	ID=158810_1	partial=11	start_type=Edge	rbs_motif=None	rbs_spacer=None	gc_cont=0.677	NODE_158810_length_504_cov_1.975501	504	4964	9.8492	48	9.9025	24	9.9025	504	5030	9.9802	48	4.35	24	4.35	Bacteria	Actinomycetota	Actinomycetes	NA	NA	NA	NA	1760	NA	NA	Chromosome
NODE_158812_length_504_cov_1.973274_1	1	249	1	ID=158812_1	partial=10	start_type=Edge	rbs_motif=None	rbs_spacer=None	gc_cont=0.442	NODE_158812_length_504_cov_1.973274	249	917	3.6827	7	2.923	3	2.5055	504	2416	4.7937	17	1.5406	8	1.45	NA	NA	NA	NA	NA	NA	NA	0	NA	NA	Chromosome
NODE_158812_length_504_cov_1.973274_2	227	502	1	ID=158812_2	partial=01	start_type=ATG	rbs_motif=GGAG/GAGG	rbs_spacer=5-10bp	gc_cont=0.435	NODE_158812_length_504_cov_1.973274	276	1482	5.3696	11	4.144	5	3.7673	504	2416	4.7937	17	1.5406	8	1.45	NA	NA	NA	NA	NA	NA	NA	0	NA	NA	Chromosome
NODE_158813_length_504_cov_1.973274_1	436	504	1	ID=158813_1	partial=01	start_type=GTG	rbs_motif=TAA	rbs_spacer=12bp	gc_cont=0.377	NODE_158813_length_504_cov_1.973274	69	1533	22.2174	29	43.7002	14	42.1933	504	6018	11.9405	76	6.8875	38	6.8875	NA	NA	NA	NA	NA	NA	NA	0	NA	NA	Chromosome
NODE_158814_length_504_cov_1.964365_1	2	118	1	ID=158814_1	partial=10	start_type=Edge	rbs_motif=None	rbs_spacer=None	gc_cont=0.308	NODE_158814_length_504_cov_1.964365	117	265	2.265	3	2.6661	1	1.7774	504	2704	5.3651	26	2.3562	13	2.3562	NA	NA	NA	NA	NA	NA	NA	0	NA	NA	Chromosome
NODE_158815_length_504_cov_1.964365_1	3	104	1	ID=158815_1	partial=10	start_type=Edge	rbs_motif=None	rbs_spacer=None	gc_cont=0.333	NODE_158815_length_504_cov_1.964365	102	225	2.2059	3	3.0581	1	2.0388	504	141998	281.742	1481	134.215	740	134.125	NA	NA	NA	NA	NA	NA	NA	0	NA	NA	Chromosome
NODE_158816_length_504_cov_1.962138_1	3	92	-1	ID=158816_1	partial=10	start_type=ATG	rbs_motif=None	rbs_spacer=None	gc_cont=0.567	NODE_158816_length_504_cov_1.962138	90	374	4.1556	5	5.7765	2	4.6212	504	18064	35.8413	141	12.7781	70	12.6875	NA	NA	NA	NA	NA	NA	NA	0	NA	NA	Chromosome
NODE_158816_length_504_cov_1.962138_2	331	504	1	ID=158816_2	partial=01	start_type=ATG	rbs_motif=None	rbs_spacer=None	gc_cont=0.563	NODE_158816_length_504_cov_1.962138	174	4350	25	46	27.488	23	27.488	504	18064	35.8413	141	12.7781	70	12.6875	NA	NA	NA	NA	NA	NA	NA	0	NA	NA	Chromosome
NODE_158819_length_504_cov_1.957684_1	2	184	1	ID=158819_1	partial=10	start_type=Edge	rbs_motif=None	rbs_spacer=None	gc_cont=0.503	NODE_158819_length_504_cov_1.957684	183	616	3.3661	5	2.8409	2	2.2727	504	1764	3.5	12	1.0875	6	1.0875	NA	NA	NA	NA	NA	NA	NA	0	NA	NA	Chromosome
NODE_158819_length_504_cov_1.957684_2	338	475	-1	ID=158819_2	partial=00	start_type=ATG	rbs_motif=AGxAGG/AGGxGG	rbs_spacer=5-10bp	gc_cont=0.514	NODE_158819_length_504_cov_1.957684	138	328	2.3768	4	3.0138	2	3.0138	504	1764	3.5	12	1.0875	6	1.0875	NA	NA	NA	NA	NA	NA	NA	0	NA	NA	Chromosome
NODE_158820_length_504_cov_1.955457_1	3	503	-1	ID=158820_1	partial=11	start_type=Edge	rbs_motif=None	rbs_spacer=None	gc_cont=0.557	NODE_158820_length_504_cov_1.955457	501	1797	3.5868	14	2.9055	7	2.9055	504	1801	3.5734	14	1.2687	7	1.2687	NA	NA	NA	NA	NA	NA	NA	0	NA	NA	Chromosome
NODE_158823_length_504_cov_1.937639_1	56	502	-1	ID=158823_1	partial=01	start_type=Edge	rbs_motif=None	rbs_spacer=None	gc_cont=0.745	NODE_158823_length_504_cov_1.937639	447	11063	24.7494	128	29.774	64	29.774	504	11083	21.9901	130	11.7812	65	11.7812	Bacteria	Actinomycetota	Actinomycetes	Geodermatophilales	Geodermatophilaceae	Geodermatophilus	Geodermatophilus obscurus	526225	NA	NA	Chromosome
NODE_158826_length_504_cov_1.930958_1	186	503	-1	ID=158826_1	partial=01	start_type=Edge	rbs_motif=None	rbs_spacer=None	gc_cont=0.513	NODE_158826_length_504_cov_1.930958	318	1398	4.3962	10	3.2697	5	3.2697	504	1794	3.5595	12	1.0875	6	1.0875	NA	NA	NA	NA	NA	NA	NA	0	NA	NA	Chromosome
NODE_158828_length_504_cov_1.928731_1	1	447	1	ID=158828_1	partial=10	start_type=Edge	rbs_motif=None	rbs_spacer=None	gc_cont=0.349	NODE_158828_length_504_cov_1.928731	447	9027	20.1946	80	18.6087	40	18.6087	504	10233	20.3036	84	7.6125	42	7.6125	NA	NA	NA	NA	NA	NA	NA	0	NA	NA	Chromosome
NODE_158829_length_504_cov_1.928731_1	442	504	1	ID=158829_1	partial=01	start_type=ATG	rbs_motif=AGGA	rbs_spacer=5-10bp	gc_cont=0.286	NODE_158829_length_504_cov_1.928731	63	108	1.7143	2	3.3008	1	3.3008	504	5189	10.2956	38	3.4437	19	3.4437	NA	NA	NA	NA	NA	NA	NA	0	NA	NA	Chromosome
NODE_158830_length_504_cov_1.924276_1	1	96	1	ID=158830_1	partial=10	start_type=Edge	rbs_motif=None	rbs_spacer=None	gc_cont=0.562	NODE_158830_length_504_cov_1.924276	96	96	1	1	1.0831	0	0	504	1359	2.6964	9	0.8156	4	0.725	NA	NA	NA	NA	NA	NA	NA	0	NA	NA	Chromosome
NODE_158831_length_504_cov_1.924276_1	148	420	1	ID=158831_1	partial=00	start_type=ATG	rbs_motif=GGA/GAG/AGG	rbs_spacer=11-12bp	gc_cont=0.590	NODE_158831_length_504_cov_1.924276	273	851	3.1172	7	2.6661	3	2.2852	504	1503	2.9821	12	1.0875	6	1.0875	NA	NA	NA	NA	NA	NA	NA	0	NA	NA	Chromosome
NODE_158832_length_504_cov_1.922049_1	149	310	1	ID=158832_1	partial=00	start_type=ATG	rbs_motif=TAA	rbs_spacer=4bp	gc_cont=0.265	NODE_158832_length_504_cov_1.922049	162	445	2.7469	6	3.851	3	3.851	504	7605	15.0893	102	9.2437	51	9.2437	NA	NA	NA	NA	NA	NA	NA	0	NA	NA	Chromosome
NODE_158833_length_504_cov_1.917595_1	1	195	1	ID=158833_1	partial=10	start_type=Edge	rbs_motif=None	rbs_spacer=None	gc_cont=0.410	NODE_158833_length_504_cov_1.917595	195	7719	39.5846	86	45.8562	43	45.8562	504	19214	38.123	165	14.9531	82	14.8625	NA	NA	NA	NA	NA	NA	NA	0	NA	NA	Chromosome
NODE_158834_length_504_cov_1.915367_1	2	502	1	ID=158834_1	partial=11	start_type=Edge	rbs_motif=None	rbs_spacer=None	gc_cont=0.705	NODE_158834_length_504_cov_1.915367	501	10572	21.1018	81	16.8105	40	16.603	504	10728	21.2857	82	7.4312	41	7.4312	Bacteria	Actinomycetota	Actinomycetes	Geodermatophilales	Geodermatophilaceae	Geodermatophilus	Geodermatophilus obscurus	526225	NA	NA	Chromosome
NODE_158835_length_504_cov_1.913140_1	2	373	-1	ID=158835_1	partial=10	start_type=ATG	rbs_motif=GGAGG	rbs_spacer=5-10bp	gc_cont=0.712	NODE_158835_length_504_cov_1.913140	372	6177	16.6048	54	15.0933	27	15.0933	504	6335	12.5694	56	5.075	28	5.075	Bacteria	Actinomycetota	Actinomycetes	Propionibacteriales	Nocardioidaceae	Nocardioides	Nocardioides marmotae	2663857	NA	NA	Chromosome
NODE_158837_length_504_cov_1.910913_1	2	502	-1	ID=158837_1	partial=11	start_type=Edge	rbs_motif=None	rbs_spacer=None	gc_cont=0.581	NODE_158837_length_504_cov_1.910913	501	1764	3.521	12	2.4905	6	2.4905	504	1767	3.506	12	1.0875	6	1.0875	NA	NA	NA	NA	NA	NA	NA	0	NA	NA	Chromosome
NODE_158838_length_504_cov_1.908686_1	1	312	1	ID=158838_1	partial=10	start_type=Edge	rbs_motif=None	rbs_spacer=None	gc_cont=0.663	NODE_158838_length_504_cov_1.908686	312	4740	15.1923	52	17.3294	26	17.3294	504	6709	13.3115	71	6.4344	35	6.3437	Bacteria	Pseudomonadota	Betaproteobacteria	Burkholderiales	Oxalobacteraceae	Massilia	Massilia forsythiae	2728020	NA	NA	Chromosome
NODE_158838_length_504_cov_1.908686_2	275	502	1	ID=158838_2	partial=01	start_type=GTG	rbs_motif=None	rbs_spacer=None	gc_cont=0.658	NODE_158838_length_504_cov_1.908686	228	1904	8.3509	19	8.6647	9	8.2087	504	6709	13.3115	71	6.4344	35	6.3437	Bacteria	Pseudomonadota	Betaproteobacteria	Burkholderiales	Oxalobacteraceae	Massilia	Massilia forsythiae	2728020	NA	NA	Chromosome
NODE_158839_length_504_cov_1.906459_1	1	129	-1	ID=158839_1	partial=10	start_type=ATG	rbs_motif=AGxAG	rbs_spacer=5-10bp	gc_cont=0.256	NODE_158839_length_504_cov_1.906459	129	214	1.6589	4	3.2241	2	3.2241	504	4640	9.2063	42	3.8062	21	3.8062	NA	NA	NA	NA	NA	NA	NA	0	NA	NA	Chromosome
NODE_158840_length_504_cov_1.906459_1	2	100	1	ID=158840_1	partial=10	start_type=Edge	rbs_motif=None	rbs_spacer=None	gc_cont=0.323	NODE_158840_length_504_cov_1.906459	99	1305	13.1818	15	15.754	7	14.7037	504	39453	78.2798	333	30.1781	166	30.0875	NA	NA	NA	NA	NA	NA	NA	0	NA	NA	Chromosome
NODE_158840_length_504_cov_1.906459_2	97	405	-1	ID=158840_2	partial=00	start_type=ATG	rbs_motif=TAA	rbs_spacer=8bp	gc_cont=0.259	NODE_158840_length_504_cov_1.906459	309	17172	55.5728	167	56.1943	83	55.8578	504	39453	78.2798	333	30.1781	166	30.0875	NA	NA	NA	NA	NA	NA	NA	0	NA	NA	Chromosome
NODE_158840_length_504_cov_1.906459_3	424	504	-1	ID=158840_3	partial=01	start_type=Edge	rbs_motif=None	rbs_spacer=None	gc_cont=0.296	NODE_158840_length_504_cov_1.906459	81	688	8.4938	9	11.5529	4	10.2693	504	39453	78.2798	333	30.1781	166	30.0875	NA	NA	NA	NA	NA	NA	NA	0	NA	NA	Chromosome
NODE_158842_length_504_cov_1.899777_1	176	364	1	ID=158842_1	partial=00	start_type=ATG	rbs_motif=TAA	rbs_spacer=3bp	gc_cont=0.254	NODE_158842_length_504_cov_1.899777	189	579	3.0635	7	3.851	3	3.3008	504	4960	9.8413	77	6.9781	38	6.8875	NA	NA	NA	NA	NA	NA	NA	0	NA	NA	Chromosome
NODE_158843_length_504_cov_1.897550_1	399	503	-1	ID=158843_1	partial=01	start_type=Edge	rbs_motif=None	rbs_spacer=None	gc_cont=0.257	NODE_158843_length_504_cov_1.897550	105	210	2	2	1.9805	1	1.9805	504	3957	7.8512	32	2.9	16	2.9	NA	NA	NA	NA	NA	NA	NA	0	NA	NA	Chromosome
NODE_158844_length_504_cov_1.895323_1	410	502	-1	ID=158844_1	partial=01	start_type=Edge	rbs_motif=None	rbs_spacer=None	gc_cont=0.183	NODE_158844_length_504_cov_1.895323	93	361	3.8817	4	4.4721	2	4.4721	504	89972	178.516	915	82.9218	457	82.8312	NA	NA	NA	NA	NA	NA	NA	0	NA	NA	Chromosome
NODE_158845_length_504_cov_1.895323_1	24	248	-1	ID=158845_1	partial=00	start_type=ATG	rbs_motif=None	rbs_spacer=None	gc_cont=0.467	NODE_158845_length_504_cov_1.895323	225	506	2.2489	5	2.3106	2	1.8485	504	1428	2.8333	10	0.9062	5	0.9062	NA	NA	NA	NA	NA	NA	NA	0	NA	NA	Chromosome
NODE_158847_length_504_cov_1.893096_1	1	249	1	ID=158847_1	partial=10	start_type=Edge	rbs_motif=None	rbs_spacer=None	gc_cont=0.546	NODE_158847_length_504_cov_1.893096	249	586	2.3534	5	2.0879	2	1.6703	504	1359	2.6964	9	0.8156	4	0.725	NA	NA	NA	NA	NA	NA	NA	0	NA	NA	Chromosome
NODE_158847_length_504_cov_1.893096_2	303	503	-1	ID=158847_2	partial=01	start_type=Edge	rbs_motif=None	rbs_spacer=None	gc_cont=0.438	NODE_158847_length_504_cov_1.893096	201	535	2.6617	4	2.0692	2	2.0692	504	1359	2.6964	9	0.8156	4	0.725	NA	NA	NA	NA	NA	NA	NA	0	NA	NA	Chromosome
NODE_158848_length_504_cov_1.890869_1	2	196	1	ID=158848_1	partial=10	start_type=Edge	rbs_motif=None	rbs_spacer=None	gc_cont=0.256	NODE_158848_length_504_cov_1.890869	195	1249	6.4051	12	6.3985	6	6.3985	504	14885	29.5337	172	15.5875	86	15.5875	NA	NA	NA	NA	NA	NA	NA	0	NA	NA	Chromosome
NODE_158849_length_504_cov_1.890869_1	1	99	1	ID=158849_1	partial=10	start_type=Edge	rbs_motif=None	rbs_spacer=None	gc_cont=0.313	NODE_158849_length_504_cov_1.890869	99	302	3.0505	4	4.2011	2	4.2011	504	6039	11.9821	65	5.8906	32	5.8	NA	NA	NA	NA	NA	NA	NA	0	NA	NA	Chromosome
NODE_158853_length_504_cov_1.879733_1	3	503	-1	ID=158853_1	partial=01	start_type=Edge	rbs_motif=None	rbs_spacer=None	gc_cont=0.433	NODE_158853_length_504_cov_1.879733	501	4362	8.7066	36	7.4714	18	7.4714	504	4378	8.6865	36	3.2625	18	3.2625	NA	NA	NA	NA	NA	NA	NA	0	NA	NA	Chromosome
NODE_158855_length_504_cov_1.873051_1	2	304	-1	ID=158855_1	partial=10	start_type=ATG	rbs_motif=None	rbs_spacer=None	gc_cont=0.416	NODE_158855_length_504_cov_1.873051	303	602	1.9868	5	1.7158	2	1.3726	504	1177	2.3353	8	0.725	4	0.725	NA	NA	NA	NA	NA	NA	NA	0	NA	NA	Chromosome
NODE_158855_length_504_cov_1.873051_2	330	503	-1	ID=158855_2	partial=01	start_type=Edge	rbs_motif=None	rbs_spacer=None	gc_cont=0.437	NODE_158855_length_504_cov_1.873051	174	325	1.8678	3	1.7927	1	1.1951	504	1177	2.3353	8	0.725	4	0.725	NA	NA	NA	NA	NA	NA	NA	0	NA	NA	Chromosome
NODE_158856_length_504_cov_1.868597_1	2	190	-1	ID=158856_1	partial=10	start_type=ATG	rbs_motif=GGA/GAG/AGG	rbs_spacer=5-10bp	gc_cont=0.466	NODE_158856_length_504_cov_1.868597	189	238	1.2593	2	1.1003	1	1.1003	504	1861	3.6925	13	1.1781	6	1.0875	Bacteria	Cyanobacteriota	Cyanophyceae	Nostocales	Nostocaceae	Nostoc	Nostoc commune	449208	NA	NA	Plasmid
NODE_158856_length_504_cov_1.868597_2	187	504	-1	ID=158856_2	partial=01	start_type=Edge	rbs_motif=None	rbs_spacer=None	gc_cont=0.447	NODE_158856_length_504_cov_1.868597	318	1536	4.8302	12	3.9236	6	3.9236	504	1861	3.6925	13	1.1781	6	1.0875	Bacteria	Cyanobacteriota	Cyanophyceae	Nostocales	Nostocaceae	Nostoc	Nostoc commune	449208	NA	NA	Plasmid
NODE_158858_length_504_cov_1.864143_1	3	503	1	ID=158858_1	partial=11	start_type=Edge	rbs_motif=None	rbs_spacer=None	gc_cont=0.655	NODE_158858_length_504_cov_1.864143	501	8488	16.9421	68	14.1126	34	14.1126	504	8464	16.7937	67	6.0719	33	5.9812	Bacteria	Actinomycetota	Actinomycetes	Kitasatosporales	Streptomycetaceae	Streptomyces	Streptomyces subrutilus	36818	NA	NA	Chromosome
NODE_158859_length_504_cov_1.859688_1	401	502	-1	ID=158859_1	partial=01	start_type=Edge	rbs_motif=None	rbs_spacer=None	gc_cont=0.265	NODE_158859_length_504_cov_1.859688	102	7036	68.9804	92	93.7826	46	93.7826	504	65888	130.73	544	49.3	272	49.3	NA	NA	NA	NA	NA	NA	NA	0	NA	NA	Chromosome
NODE_158860_length_504_cov_1.857461_1	3	86	1	ID=158860_1	partial=10	start_type=Edge	rbs_motif=None	rbs_spacer=None	gc_cont=0.298	NODE_158860_length_504_cov_1.857461	84	2387	28.4167	32	39.61	16	39.61	504	12754	25.3056	101	9.1531	50	9.0625	NA	NA	NA	NA	NA	NA	NA	0	NA	NA	Chromosome
NODE_158862_length_504_cov_1.853007_1	374	502	-1	ID=158862_1	partial=01	start_type=Edge	rbs_motif=None	rbs_spacer=None	gc_cont=0.535	NODE_158862_length_504_cov_1.853007	129	129	1	1	0.806	0	0	504	1657	3.2877	11	0.9969	5	0.9062	NA	NA	NA	NA	NA	NA	NA	0	NA	NA	Chromosome
NODE_158863_length_504_cov_1.850780_1	3	131	1	ID=158863_1	partial=10	start_type=Edge	rbs_motif=None	rbs_spacer=None	gc_cont=0.217	NODE_158863_length_504_cov_1.850780	129	387	3	3	2.4181	1	1.612	504	3225	6.3988	23	2.0844	11	1.9937	NA	NA	NA	NA	NA	NA	NA	0	NA	NA	Chromosome
NODE_158864_length_504_cov_1.848552_1	2	79	-1	ID=158864_1	partial=10	start_type=ATG	rbs_motif=AGGA	rbs_spacer=5-10bp	gc_cont=0.577	NODE_158864_length_504_cov_1.848552	78	156	2	2	2.6661	1	2.6661	504	1840	3.6508	13	1.1781	6	1.0875	NA	NA	NA	NA	NA	NA	NA	0	NA	NA	Chromosome
NODE_158867_length_504_cov_1.839644_1	31	267	1	ID=158867_1	partial=00	start_type=ATG	rbs_motif=TAA	rbs_spacer=9bp	gc_cont=0.304	NODE_158867_length_504_cov_1.839644	237	1470	6.2025	21	9.2131	10	8.7744	504	2889	5.7321	28	2.5375	14	2.5375	NA	NA	NA	NA	NA	NA	NA	0	NA	NA	Chromosome
NODE_158867_length_504_cov_1.839644_2	410	502	1	ID=158867_2	partial=01	start_type=ATG	rbs_motif=None	rbs_spacer=None	gc_cont=0.280	NODE_158867_length_504_cov_1.839644	93	441	4.7419	6	6.7082	3	6.7082	504	2889	5.7321	28	2.5375	14	2.5375	NA	NA	NA	NA	NA	NA	NA	0	NA	NA	Chromosome
NODE_158868_length_504_cov_1.835189_1	3	503	-1	ID=158868_1	partial=11	start_type=Edge	rbs_motif=None	rbs_spacer=None	gc_cont=0.691	NODE_158868_length_504_cov_1.835189	501	4686	9.3533	42	8.7166	21	8.7166	504	4699	9.3234	42	3.8062	21	3.8062	Bacteria	Actinomycetota	Actinomycetes	Micrococcales	Micrococcaceae	Kocuria	Kocuria rosea	1275	NA	NA	Chromosome
NODE_158869_length_504_cov_1.835189_1	3	503	1	ID=158869_1	partial=11	start_type=Edge	rbs_motif=None	rbs_spacer=None	gc_cont=0.715	NODE_158869_length_504_cov_1.835189	501	9085	18.1337	76	15.7729	38	15.7729	504	9102	18.0595	76	6.8875	38	6.8875	Bacteria	Actinomycetota	Actinomycetes	Kitasatosporales	Streptomycetaceae	Streptomyces	Streptomyces sp. QHH-9511	2684468	NA	NA	Chromosome
NODE_158870_length_504_cov_1.832962_1	1	504	1	ID=158870_1	partial=11	start_type=Edge	rbs_motif=None	rbs_spacer=None	gc_cont=0.472	NODE_158870_length_504_cov_1.832962	504	1324	2.627	9	1.8567	4	1.6504	504	1324	2.627	9	0.8156	4	0.725	NA	NA	NA	NA	NA	NA	NA	0	NA	NA	Chromosome
NODE_158871_length_504_cov_1.832962_1	258	503	1	ID=158871_1	partial=01	start_type=ATG	rbs_motif=GGAG/GAGG	rbs_spacer=5-10bp	gc_cont=0.691	NODE_158871_length_504_cov_1.832962	246	956	3.8862	9	3.804	4	3.3813	504	1951	3.871	15	1.3594	7	1.2687	NA	NA	NA	NA	NA	NA	NA	0	NA	NA	Chromosome
NODE_158872_length_504_cov_1.832962_1	368	502	-1	ID=158872_1	partial=01	start_type=Edge	rbs_motif=None	rbs_spacer=None	gc_cont=0.156	NODE_158872_length_504_cov_1.832962	135	450	3.3333	6	4.6212	3	4.6212	504	2588	5.1349	20	1.8125	10	1.8125	NA	NA	NA	NA	NA	NA	NA	0	NA	NA	Chromosome
NODE_158873_length_504_cov_1.830735_1	3	89	-1	ID=158873_1	partial=10	start_type=ATG	rbs_motif=None	rbs_spacer=None	gc_cont=0.632	NODE_158873_length_504_cov_1.830735	87	232	2.6667	5	5.9757	2	4.7805	504	1872	3.7143	16	1.45	8	1.45	NA	NA	NA	NA	NA	NA	NA	0	NA	NA	Chromosome
NODE_158875_length_504_cov_1.830735_1	1	504	1	ID=158875_1	partial=11	start_type=Edge	rbs_motif=None	rbs_spacer=None	gc_cont=0.556	NODE_158875_length_504_cov_1.830735	504	1405	2.7877	10	2.063	5	2.063	504	1405	2.7877	10	0.9062	5	0.9062	NA	NA	NA	NA	NA	NA	NA	0	NA	NA	Chromosome
NODE_158876_length_504_cov_1.828508_1	2	478	-1	ID=158876_1	partial=10	start_type=GTG	rbs_motif=GGAGG	rbs_spacer=5-10bp	gc_cont=0.541	NODE_158876_length_504_cov_1.828508	477	1288	2.7002	9	1.9618	4	1.7438	504	1355	2.6885	9	0.8156	4	0.725	NA	NA	NA	NA	NA	NA	NA	0	NA	NA	Chromosome
NODE_158877_length_504_cov_1.828508_1	2	451	1	ID=158877_1	partial=10	start_type=Edge	rbs_motif=None	rbs_spacer=None	gc_cont=0.718	NODE_158877_length_504_cov_1.828508	450	2968	6.5956	30	6.9318	15	6.9318	504	3022	5.996	30	2.7187	15	2.7187	Bacteria	Actinomycetota	Actinomycetes	Propionibacteriales	Propionibacteriaceae	Microlunatus	Microlunatus sagamiharensis	546874	Aminotran_4	RF0025	Chromosome
NODE_158878_length_504_cov_1.819599_1	3	503	1	ID=158878_1	partial=11	start_type=Edge	rbs_motif=None	rbs_spacer=None	gc_cont=0.369	NODE_158878_length_504_cov_1.819599	501	1504	3.002	10	2.0754	5	2.0754	504	1507	2.9901	10	0.9062	5	0.9062	Bacteria	Cyanobacteriota	Cyanophyceae	Nostocales	Calotrichaceae	Calothrix	NA	2619626	NA	NA	Chromosome
NODE_158879_length_504_cov_1.819599_1	2	502	-1	ID=158879_1	partial=11	start_type=Edge	rbs_motif=None	rbs_spacer=None	gc_cont=0.760	NODE_158879_length_504_cov_1.819599	501	3064	6.1158	21	4.3583	10	4.1508	504	3074	6.0992	21	1.9031	10	1.8125	Bacteria	Planctomycetota	Planctomycetia	Isosphaerales	Isosphaeraceae	NA	NA	1387353	NA	NA	Chromosome
NODE_158881_length_504_cov_1.817372_1	1	66	-1	ID=158881_1	partial=10	start_type=ATG	rbs_motif=GGA/GAG/AGG	rbs_spacer=5-10bp	gc_cont=0.333	NODE_158881_length_504_cov_1.817372	66	480	7.2727	11	17.3294	5	15.754	504	15769	31.2877	141	12.7781	70	12.6875	NA	NA	NA	NA	NA	NA	NA	0	NA	NA	Chromosome
NODE_158881_length_504_cov_1.817372_2	155	283	-1	ID=158881_2	partial=00	start_type=ATG	rbs_motif=None	rbs_spacer=None	gc_cont=0.403	NODE_158881_length_504_cov_1.817372	129	2112	16.3721	25	20.1505	12	19.3444	504	15769	31.2877	141	12.7781	70	12.6875	NA	NA	NA	NA	NA	NA	NA	0	NA	NA	Chromosome
NODE_158881_length_504_cov_1.817372_3	416	502	1	ID=158881_3	partial=01	start_type=ATG	rbs_motif=None	rbs_spacer=None	gc_cont=0.241	NODE_158881_length_504_cov_1.817372	87	649	7.4598	11	13.1464	5	11.9513	504	15769	31.2877	141	12.7781	70	12.6875	NA	NA	NA	NA	NA	NA	NA	0	NA	NA	Chromosome
NODE_158882_length_504_cov_1.817372_1	3	260	1	ID=158882_1	partial=10	start_type=Edge	rbs_motif=None	rbs_spacer=None	gc_cont=0.516	NODE_158882_length_504_cov_1.817372	258	668	2.5891	6	2.4181	3	2.4181	504	1815	3.6012	14	1.2687	7	1.2687	Bacteria	Cyanobacteriota	Cyanophyceae	Chroococcidiopsidales	Chroococcidiopsidaceae	Chroococcidiopsis	Chroococcidiopsis sp. CCMEE 29	155894	drrA	RF0143	Chromosome
NODE_158882_length_504_cov_1.817372_2	295	504	1	ID=158882_2	partial=01	start_type=ATG	rbs_motif=AATAA	rbs_spacer=3bp	gc_cont=0.490	NODE_158882_length_504_cov_1.817372	210	821	3.9095	8	3.961	4	3.961	504	1815	3.6012	14	1.2687	7	1.2687	Bacteria	Cyanobacteriota	Cyanophyceae	Chroococcidiopsidales	Chroococcidiopsidaceae	Chroococcidiopsis	Chroococcidiopsis sp. CCMEE 29	155894	NA	NA	Chromosome
NODE_158883_length_504_cov_1.815145_1	2	163	-1	ID=158883_1	partial=10	start_type=ATG	rbs_motif=AGGA	rbs_spacer=5-10bp	gc_cont=0.235	NODE_158883_length_504_cov_1.815145	162	2384	14.716	24	15.4039	12	15.4039	504	17555	34.8313	177	16.0406	88	15.95	NA	NA	NA	NA	NA	NA	NA	0	NA	NA	Chromosome
NODE_158884_length_504_cov_1.812918_1	2	403	1	ID=158884_1	partial=10	start_type=Edge	rbs_motif=None	rbs_spacer=None	gc_cont=0.585	NODE_158884_length_504_cov_1.812918	402	3900	9.7015	30	7.7594	15	7.7594	504	4070	8.0754	33	2.9906	16	2.9	NA	NA	NA	NA	NA	NA	NA	0	NA	NA	Chromosome
NODE_158885_length_504_cov_1.810690_1	27	248	1	ID=158885_1	partial=00	start_type=ATG	rbs_motif=AATAA	rbs_spacer=6bp	gc_cont=0.311	NODE_158885_length_504_cov_1.810690	222	1170	5.2703	16	7.4938	8	7.4938	504	2923	5.7996	32	2.9	16	2.9	NA	NA	NA	NA	NA	NA	NA	0	NA	NA	Chromosome
NODE_158886_length_504_cov_1.810690_1	2	193	-1	ID=158886_1	partial=10	start_type=ATG	rbs_motif=None	rbs_spacer=None	gc_cont=0.495	NODE_158886_length_504_cov_1.810690	192	262	1.3646	2	1.0831	1	1.0831	504	1320	2.619	9	0.8156	4	0.725	NA	NA	NA	NA	NA	NA	NA	0	NA	NA	Chromosome
NODE_158887_length_504_cov_1.808463_1	3	503	1	ID=158887_1	partial=11	start_type=Edge	rbs_motif=None	rbs_spacer=None	gc_cont=0.701	NODE_158887_length_504_cov_1.808463	501	5611	11.1996	46	9.5467	23	9.5467	504	5623	11.1567	46	4.1687	23	4.1687	Bacteria	Actinomycetota	Actinomycetes	Kitasatosporales	Streptomycetaceae	Streptomyces	Streptomyces sp. SAT1	1849967	NA	NA	Chromosome
NODE_158888_length_504_cov_1.806236_1	1	381	1	ID=158888_1	partial=10	start_type=Edge	rbs_motif=None	rbs_spacer=None	gc_cont=0.504	NODE_158888_length_504_cov_1.806236	381	1283	3.3675	9	2.4561	4	2.1832	504	1522	3.0198	11	0.9969	5	0.9062	Bacteria	Cyanobacteriota	Cyanophyceae	Chroococcidiopsidales	Chroococcidiopsidaceae	Chroococcidiopsis	Chroococcidiopsis sp. CCMEE 29	155894	NA	NA	Chromosome
NODE_158889_length_504_cov_1.804009_1	3	275	-1	ID=158889_1	partial=10	start_type=ATG	rbs_motif=None	rbs_spacer=None	gc_cont=0.330	NODE_158889_length_504_cov_1.804009	273	8646	31.6703	72	27.4223	36	27.4223	504	19741	39.1687	165	14.9531	82	14.8625	NA	NA	NA	NA	NA	NA	NA	0	NA	NA	Chromosome
NODE_158889_length_504_cov_1.804009_2	305	502	1	ID=158889_2	partial=01	start_type=GTG	rbs_motif=None	rbs_spacer=None	gc_cont=0.359	NODE_158889_length_504_cov_1.804009	198	7673	38.7525	86	45.1614	43	45.1614	504	19741	39.1687	165	14.9531	82	14.8625	NA	NA	NA	NA	NA	NA	NA	0	NA	NA	Chromosome
NODE_158890_length_504_cov_1.790646_1	338	502	-1	ID=158890_1	partial=01	start_type=Edge	rbs_motif=None	rbs_spacer=None	gc_cont=0.388	NODE_158890_length_504_cov_1.790646	165	2568	15.5636	27	17.0143	13	16.3841	504	14170	28.1151	110	9.9687	55	9.9687	NA	NA	NA	NA	NA	NA	NA	0	NA	NA	Chromosome
NODE_158892_length_504_cov_1.788419_1	1	63	-1	ID=158892_1	partial=10	start_type=GTG	rbs_motif=TAA	rbs_spacer=3bp	gc_cont=0.286	NODE_158892_length_504_cov_1.788419	63	1360	21.5873	24	39.61	12	39.61	504	90557	179.677	743	67.3343	371	67.2437	NA	NA	NA	NA	NA	NA	NA	0	NA	NA	Chromosome
NODE_158892_length_504_cov_1.788419_2	416	502	-1	ID=158892_2	partial=01	start_type=Edge	rbs_motif=None	rbs_spacer=None	gc_cont=0.299	NODE_158892_length_504_cov_1.788419	87	562	6.4598	10	11.9513	5	11.9513	504	90557	179.677	743	67.3343	371	67.2437	NA	NA	NA	NA	NA	NA	NA	0	NA	NA	Chromosome
NODE_158894_length_504_cov_1.786192_1	346	504	-1	ID=158894_1	partial=01	start_type=Edge	rbs_motif=None	rbs_spacer=None	gc_cont=0.308	NODE_158894_length_504_cov_1.786192	159	26003	163.541	251	164.139	125	163.485	504	59511	118.077	494	44.7687	247	44.7687	NA	NA	NA	NA	NA	NA	NA	0	NA	NA	Chromosome
NODE_158895_length_504_cov_1.786192_1	2	103	-1	ID=158895_1	partial=10	start_type=ATG	rbs_motif=AGGA/GGAG/GAGG	rbs_spacer=11-12bp	gc_cont=0.422	NODE_158895_length_504_cov_1.786192	102	725	7.1078	8	8.155	4	8.155	504	2739	5.4345	20	1.8125	10	1.8125	NA	NA	NA	NA	NA	NA	NA	0	NA	NA	Chromosome
NODE_158896_length_504_cov_1.783964_1	45	179	-1	ID=158896_1	partial=00	start_type=ATG	rbs_motif=TAA	rbs_spacer=9bp	gc_cont=0.193	NODE_158896_length_504_cov_1.783964	135	609	4.5111	6	4.6212	3	4.6212	504	2635	5.2282	24	2.175	12	2.175	NA	NA	NA	NA	NA	NA	NA	0	NA	NA	Chromosome
NODE_158897_length_504_cov_1.783964_1	329	502	-1	ID=158897_1	partial=01	start_type=Edge	rbs_motif=None	rbs_spacer=None	gc_cont=0.437	NODE_158897_length_504_cov_1.783964	174	15236	87.5632	156	93.2202	78	93.2202	504	257548	511.008	2244	203.362	1122	203.362	NA	NA	NA	NA	NA	NA	NA	0	NA	NA	Chromosome
NODE_158898_length_504_cov_1.779510_1	416	502	-1	ID=158898_1	partial=01	start_type=Edge	rbs_motif=None	rbs_spacer=None	gc_cont=0.517	NODE_158898_length_504_cov_1.779510	87	173	1.9885	2	2.3903	1	2.3903	504	1657	3.2877	11	0.9969	5	0.9062	NA	NA	NA	NA	NA	NA	NA	0	NA	NA	Chromosome
NODE_158899_length_504_cov_1.779510_1	283	504	-1	ID=158899_1	partial=01	start_type=Edge	rbs_motif=None	rbs_spacer=None	gc_cont=0.261	NODE_158899_length_504_cov_1.779510	222	24513	110.419	243	113.812	121	113.344	504	44039	87.379	460	41.6875	230	41.6875	NA	NA	NA	NA	NA	NA	NA	0	NA	NA	Chromosome
NODE_158900_length_504_cov_1.777283_1	2	502	-1	ID=158900_1	partial=11	start_type=Edge	rbs_motif=None	rbs_spacer=None	gc_cont=0.651	NODE_158900_length_504_cov_1.777283	501	2227	4.4451	19	3.9432	9	3.7357	504	2248	4.4603	19	1.7219	9	1.6312	Bacteria	Actinomycetota	Actinomycetes	Propionibacteriales	Nocardioidaceae	Nocardioides	Nocardioides euryhalodurans	2518370	NA	NA	Chromosome
NODE_158901_length_504_cov_1.777283_1	372	503	1	ID=158901_1	partial=01	start_type=ATG	rbs_motif=None	rbs_spacer=None	gc_cont=0.273	NODE_158901_length_504_cov_1.777283	132	1387	10.5076	15	11.8155	7	11.0278	504	5292	10.5	43	3.8969	21	3.8062	NA	NA	NA	NA	NA	NA	NA	0	NA	NA	Chromosome
NODE_158903_length_504_cov_1.768374_1	255	503	1	ID=158903_1	partial=01	start_type=ATG	rbs_motif=AAAA	rbs_spacer=15bp	gc_cont=0.486	NODE_158903_length_504_cov_1.768374	249	978	3.9277	8	3.3406	4	3.3406	504	1837	3.6448	13	1.1781	6	1.0875	NA	NA	NA	NA	NA	NA	NA	0	NA	NA	Chromosome
NODE_158904_length_504_cov_1.768374_1	126	407	1	ID=158904_1	partial=00	start_type=ATG	rbs_motif=None	rbs_spacer=None	gc_cont=0.390	NODE_158904_length_504_cov_1.768374	282	3933	13.9468	49	18.0668	24	17.6981	504	6061	12.0258	61	5.5281	30	5.4375	NA	NA	NA	NA	NA	NA	NA	0	NA	NA	Chromosome
NODE_158905_length_504_cov_1.763920_1	434	502	1	ID=158905_1	partial=01	start_type=ATG	rbs_motif=TAA	rbs_spacer=4bp	gc_cont=0.348	NODE_158905_length_504_cov_1.763920	69	138	2	2	3.0138	1	3.0138	504	1757	3.4861	12	1.0875	6	1.0875	NA	NA	NA	NA	NA	NA	NA	0	NA	NA	Chromosome
NODE_158906_length_504_cov_1.761693_1	3	503	-1	ID=158906_1	partial=11	start_type=Edge	rbs_motif=None	rbs_spacer=None	gc_cont=0.547	NODE_158906_length_504_cov_1.761693	501	1518	3.0299	11	2.2829	5	2.0754	504	1523	3.0218	11	0.9969	5	0.9062	NA	NA	NA	NA	NA	NA	NA	0	NA	NA	Chromosome
NODE_158907_length_504_cov_1.757238_1	1	69	1	ID=158907_1	partial=10	start_type=Edge	rbs_motif=None	rbs_spacer=None	gc_cont=0.667	NODE_158907_length_504_cov_1.757238	69	1588	23.0145	29	43.7002	14	42.1933	504	4979	9.879	63	5.7094	31	5.6187	Bacteria	Pseudomonadota	Alphaproteobacteria	NA	NA	NA	NA	28211	NA	NA	Chromosome
NODE_158907_length_504_cov_1.757238_2	66	422	1	ID=158907_2	partial=00	start_type=ATG	rbs_motif=GGA/GAG/AGG	rbs_spacer=5-10bp	gc_cont=0.737	NODE_158907_length_504_cov_1.757238	357	2726	7.6359	28	8.155	14	8.155	504	4979	9.879	63	5.7094	31	5.6187	Bacteria	Pseudomonadota	Alphaproteobacteria	NA	NA	NA	NA	28211	NA	NA	Chromosome
NODE_158907_length_504_cov_1.757238_3	419	502	1	ID=158907_3	partial=01	start_type=ATG	rbs_motif=None	rbs_spacer=None	gc_cont=0.750	NODE_158907_length_504_cov_1.757238	84	1149	13.6786	21	25.9941	10	24.7563	504	4979	9.879	63	5.7094	31	5.6187	Bacteria	Pseudomonadota	Alphaproteobacteria	NA	NA	NA	NA	28211	NA	NA	Chromosome
NODE_158908_length_504_cov_1.755011_1	422	502	1	ID=158908_1	partial=01	start_type=ATG	rbs_motif=None	rbs_spacer=None	gc_cont=0.333	NODE_158908_length_504_cov_1.755011	81	221	2.7284	3	3.851	1	2.5673	504	7352	14.5873	68	6.1625	34	6.1625	NA	NA	NA	NA	NA	NA	NA	0	NA	NA	Chromosome
NODE_158909_length_504_cov_1.750557_1	3	503	1	ID=158909_1	partial=11	start_type=Edge	rbs_motif=None	rbs_spacer=None	gc_cont=0.784	NODE_158909_length_504_cov_1.750557	501	2877	5.7425	24	4.9809	12	4.9809	504	2898	5.75	24	2.175	12	2.175	Bacteria	Actinomycetota	Actinomycetes	Micrococcales	Micrococcaceae	Kocuria	NA	57493	NA	NA	Chromosome
NODE_158910_length_504_cov_1.746102_1	419	502	-1	ID=158910_1	partial=01	start_type=Edge	rbs_motif=None	rbs_spacer=None	gc_cont=0.381	NODE_158910_length_504_cov_1.746102	84	2279	27.131	49	60.6529	24	59.415	504	124343	246.712	1092	98.9624	546	98.9624	NA	NA	NA	NA	NA	NA	NA	0	NA	NA	Chromosome
NODE_158911_length_504_cov_1.746102_1	1	288	1	ID=158911_1	partial=10	start_type=Edge	rbs_motif=None	rbs_spacer=None	gc_cont=0.677	NODE_158911_length_504_cov_1.746102	288	724	2.5139	6	2.1662	3	2.1662	504	2252	4.4683	16	1.45	8	1.45	Bacteria	Actinomycetota	Actinomycetes	Geodermatophilales	Geodermatophilaceae	Geodermatophilus	Geodermatophilus obscurus	526225	ABC2_membrane	RF0010	Chromosome
NODE_158911_length_504_cov_1.746102_2	302	502	1	ID=158911_2	partial=01	start_type=ATG	rbs_motif=AGGAG	rbs_spacer=5-10bp	gc_cont=0.677	NODE_158911_length_504_cov_1.746102	201	1372	6.8259	10	5.173	5	5.173	504	2252	4.4683	16	1.45	8	1.45	Bacteria	Actinomycetota	Actinomycetes	Geodermatophilales	Geodermatophilaceae	Geodermatophilus	Geodermatophilus obscurus	526225	NA	NA	Chromosome
NODE_158912_length_504_cov_1.746102_1	123	419	1	ID=158912_1	partial=00	start_type=ATG	rbs_motif=GGA/GAG/AGG	rbs_spacer=5-10bp	gc_cont=0.364	NODE_158912_length_504_cov_1.746102	297	6605	22.2391	63	22.0556	31	21.7055	504	10960	21.746	90	8.1562	45	8.1562	NA	NA	NA	NA	NA	NA	NA	0	NA	NA	Chromosome
NODE_158913_length_504_cov_1.743875_1	428	502	1	ID=158913_1	partial=01	start_type=ATG	rbs_motif=AATAA	rbs_spacer=7bp	gc_cont=0.253	NODE_158913_length_504_cov_1.743875	75	215	2.8667	3	4.1591	1	2.7727	504	1842	3.6548	14	1.2687	7	1.2687	NA	NA	NA	NA	NA	NA	NA	0	NA	NA	Chromosome
NODE_158914_length_504_cov_1.743875_1	312	503	-1	ID=158914_1	partial=01	start_type=Edge	rbs_motif=None	rbs_spacer=None	gc_cont=0.422	NODE_158914_length_504_cov_1.743875	192	22005	114.609	224	121.306	112	121.306	504	104936	208.206	935	84.7343	467	84.6437	NA	NA	NA	NA	NA	NA	NA	0	NA	NA	Chromosome
NODE_158915_length_504_cov_1.741648_1	2	457	-1	ID=158915_1	partial=10	start_type=ATG	rbs_motif=TAA	rbs_spacer=9bp	gc_cont=0.386	NODE_158915_length_504_cov_1.741648	456	3459	7.5855	28	6.3845	14	6.3845	504	4158	8.25	32	2.9	16	2.9	NA	NA	NA	NA	NA	NA	NA	0	NA	NA	Chromosome
NODE_158916_length_504_cov_1.741648_1	1	81	-1	ID=158916_1	partial=10	start_type=ATG	rbs_motif=GGA/GAG/AGG	rbs_spacer=5-10bp	gc_cont=0.568	NODE_158916_length_504_cov_1.741648	81	240	2.963	4	5.1346	2	5.1346	504	1792	3.5556	14	1.2687	7	1.2687	NA	NA	NA	NA	NA	NA	NA	0	NA	NA	Chromosome
NODE_158916_length_504_cov_1.741648_2	185	502	-1	ID=158916_2	partial=01	start_type=Edge	rbs_motif=None	rbs_spacer=None	gc_cont=0.525	NODE_158916_length_504_cov_1.741648	318	988	3.1069	9	2.9427	4	2.6158	504	1792	3.5556	14	1.2687	7	1.2687	NA	NA	NA	NA	NA	NA	NA	0	NA	NA	Chromosome
NODE_158917_length_504_cov_1.737194_1	433	504	1	ID=158917_1	partial=01	start_type=ATG	rbs_motif=None	rbs_spacer=None	gc_cont=0.208	NODE_158917_length_504_cov_1.737194	72	280	3.8889	5	7.2206	2	5.7765	504	10834	21.496	145	13.1406	72	13.05	NA	NA	NA	NA	NA	NA	NA	0	NA	NA	Chromosome
NODE_158918_length_504_cov_1.732739_1	389	502	-1	ID=158918_1	partial=01	start_type=Edge	rbs_motif=None	rbs_spacer=None	gc_cont=0.596	NODE_158918_length_504_cov_1.732739	114	645	5.6579	7	6.3845	3	5.4724	504	3757	7.4544	27	2.4469	13	2.3562	NA	NA	NA	NA	NA	NA	NA	0	NA	NA	Chromosome
NODE_158919_length_504_cov_1.732739_1	15	353	-1	ID=158919_1	partial=00	start_type=GTG	rbs_motif=None	rbs_spacer=None	gc_cont=0.442	NODE_158919_length_504_cov_1.732739	339	17820	52.5664	166	50.9147	83	50.9147	504	18656	37.0159	168	15.225	84	15.225	NA	NA	NA	NA	NA	NA	NA	0	NA	NA	Chromosome
NODE_158919_length_504_cov_1.732739_2	353	502	-1	ID=158919_2	partial=01	start_type=Edge	rbs_motif=None	rbs_spacer=None	gc_cont=0.473	NODE_158919_length_504_cov_1.732739	150	722	4.8133	8	5.5454	4	5.5454	504	18656	37.0159	168	15.225	84	15.225	NA	NA	NA	NA	NA	NA	NA	0	NA	NA	Chromosome
NODE_158923_length_504_cov_1.726058_1	2	502	-1	ID=158923_1	partial=11	start_type=Edge	rbs_motif=None	rbs_spacer=None	gc_cont=0.707	NODE_158923_length_504_cov_1.726058	501	7854	15.6766	63	13.0749	31	12.8673	504	7901	15.6766	63	5.7094	31	5.6187	Bacteria	Pseudomonadota	Alphaproteobacteria	Rhodospirillales	Acetobacteraceae	Rhodovastum	Rhodovastum atsumiense	504468	NA	NA	Plasmid
NODE_158924_length_504_cov_1.726058_1	2	199	-1	ID=158924_1	partial=10	start_type=ATG	rbs_motif=AGxAG	rbs_spacer=3-4bp	gc_cont=0.323	NODE_158924_length_504_cov_1.726058	198	743	3.7525	8	4.2011	4	4.2011	504	1776	3.5238	13	1.1781	6	1.0875	NA	NA	NA	NA	NA	NA	NA	0	NA	NA	Chromosome
NODE_158926_length_504_cov_1.723831_1	3	503	-1	ID=158926_1	partial=11	start_type=Edge	rbs_motif=None	rbs_spacer=None	gc_cont=0.511	NODE_158926_length_504_cov_1.723831	501	1787	3.5669	12	2.4905	6	2.4905	504	1790	3.5516	12	1.0875	6	1.0875	NA	NA	NA	NA	NA	NA	NA	0	NA	NA	Chromosome
NODE_158928_length_504_cov_1.717149_1	2	502	1	ID=158928_1	partial=11	start_type=Edge	rbs_motif=None	rbs_spacer=None	gc_cont=0.557	NODE_158928_length_504_cov_1.717149	501	1647	3.2874	11	2.2829	5	2.0754	504	1650	3.2738	11	0.9969	5	0.9062	NA	NA	NA	NA	NA	NA	NA	0	NA	NA	Chromosome
NODE_158929_length_504_cov_1.714922_1	3	503	-1	ID=158929_1	partial=11	start_type=Edge	rbs_motif=None	rbs_spacer=None	gc_cont=0.381	NODE_158929_length_504_cov_1.714922	501	1968	3.9281	15	3.1131	7	2.9055	504	1618	3.2103	12	1.0875	6	1.0875	Bacteria	Cyanobacteriota	Cyanophyceae	Nostocales	Aphanizomenonaceae	Dolichospermum	Dolichospermum flos-aquae	315271	msbA	RF0107	Chromosome
NODE_158932_length_504_cov_1.712695_1	3	434	1	ID=158932_1	partial=10	start_type=Edge	rbs_motif=None	rbs_spacer=None	gc_cont=0.632	NODE_158932_length_504_cov_1.712695	432	2152	4.9815	19	4.573	9	4.3323	504	2336	4.6349	19	1.7219	9	1.6312	Bacteria	Bacteroidota	Cytophagia	Cytophagales	Hymenobacteraceae	Hymenobacter	Hymenobacter sp. YIM 151500-1	2987689	NA	NA	Chromosome
NODE_158933_length_504_cov_1.710468_1	2	502	-1	ID=158933_1	partial=11	start_type=Edge	rbs_motif=None	rbs_spacer=None	gc_cont=0.451	NODE_158933_length_504_cov_1.710468	501	1204	2.4032	8	1.6603	4	1.6603	504	1208	2.3968	8	0.725	4	0.725	NA	NA	NA	NA	NA	NA	NA	0	NA	NA	Chromosome
NODE_158935_length_504_cov_1.710468_1	2	496	1	ID=158935_1	partial=10	start_type=Edge	rbs_motif=None	rbs_spacer=None	gc_cont=0.521	NODE_158935_length_504_cov_1.710468	495	1183	2.3899	8	1.6804	4	1.6804	504	1208	2.3968	8	0.725	4	0.725	NA	NA	NA	NA	NA	NA	NA	0	NA	NA	Chromosome
NODE_158936_length_504_cov_1.710468_1	284	502	1	ID=158936_1	partial=01	start_type=GTG	rbs_motif=None	rbs_spacer=None	gc_cont=0.311	NODE_158936_length_504_cov_1.710468	219	3803	17.3653	44	20.8902	22	20.8902	504	6029	11.9623	57	5.1656	28	5.075	NA	NA	NA	NA	NA	NA	NA	0	NA	NA	Chromosome
NODE_158937_length_504_cov_1.710468_1	1	276	1	ID=158937_1	partial=10	start_type=Edge	rbs_motif=None	rbs_spacer=None	gc_cont=0.446	NODE_158937_length_504_cov_1.710468	276	702	2.5435	5	1.8836	2	1.5069	504	1208	2.3968	8	0.725	4	0.725	NA	NA	NA	NA	NA	NA	NA	0	NA	NA	Chromosome
NODE_158937_length_504_cov_1.710468_2	321	503	1	ID=158937_2	partial=01	start_type=ATG	rbs_motif=None	rbs_spacer=None	gc_cont=0.552	NODE_158937_length_504_cov_1.710468	183	443	2.4208	3	1.7045	1	1.1364	504	1208	2.3968	8	0.725	4	0.725	NA	NA	NA	NA	NA	NA	NA	0	NA	NA	Chromosome
NODE_158938_length_504_cov_1.710468_1	2	502	1	ID=158938_1	partial=11	start_type=Edge	rbs_motif=None	rbs_spacer=None	gc_cont=0.477	NODE_158938_length_504_cov_1.710468	501	1245	2.485	9	1.8678	4	1.6603	504	1249	2.4782	9	0.8156	4	0.725	Bacteria	Cyanobacteriota	Cyanophyceae	Nostocales	Nostocaceae	Anabaena	Anabaena cylindrica	272123	NA	NA	Chromosome
NODE_158939_length_504_cov_1.710468_1	1	504	1	ID=158939_1	partial=11	start_type=Edge	rbs_motif=None	rbs_spacer=None	gc_cont=0.512	NODE_158939_length_504_cov_1.710468	504	1208	2.3968	8	1.6504	4	1.6504	504	1208	2.3968	8	0.725	4	0.725	NA	NA	NA	NA	NA	NA	NA	0	NA	NA	Chromosome
NODE_158941_length_504_cov_1.710468_1	374	502	1	ID=158941_1	partial=01	start_type=TTG	rbs_motif=AGGA	rbs_spacer=5-10bp	gc_cont=0.248	NODE_158941_length_504_cov_1.710468	129	17740	137.519	206	166.04	103	166.04	504	34714	68.877	310	28.0937	155	28.0937	NA	NA	NA	NA	NA	NA	NA	0	NA	NA	Chromosome
NODE_158942_length_504_cov_1.710468_1	1	258	1	ID=158942_1	partial=10	start_type=Edge	rbs_motif=None	rbs_spacer=None	gc_cont=0.337	NODE_158942_length_504_cov_1.710468	258	1033	4.0039	13	5.2391	6	4.8361	504	7545	14.9702	78	7.0687	39	7.0687	NA	NA	NA	NA	NA	NA	NA	0	NA	NA	Chromosome
NODE_158943_length_504_cov_1.710468_1	2	460	1	ID=158943_1	partial=10	start_type=Edge	rbs_motif=None	rbs_spacer=None	gc_cont=0.488	NODE_158943_length_504_cov_1.710468	459	1117	2.4336	8	1.8122	4	1.8122	504	1208	2.3968	8	0.725	4	0.725	NA	NA	NA	NA	NA	NA	NA	0	NA	NA	Chromosome
NODE_158944_length_504_cov_1.710468_1	1	132	-1	ID=158944_1	partial=10	start_type=GTG	rbs_motif=TAA	rbs_spacer=11bp	gc_cont=0.205	NODE_158944_length_504_cov_1.710468	132	242	1.8333	3	2.3631	1	1.5754	504	1331	2.6409	9	0.8156	4	0.725	NA	NA	NA	NA	NA	NA	NA	0	NA	NA	Chromosome
NODE_158946_length_504_cov_1.710468_1	170	502	1	ID=158946_1	partial=01	start_type=GTG	rbs_motif=None	rbs_spacer=None	gc_cont=0.556	NODE_158946_length_504_cov_1.710468	333	1016	3.0511	8	2.4979	4	2.4979	504	1928	3.8254	17	1.5406	8	1.45	Eukaryota	Ascomycota	Eurotiomycetes	Eurotiales	Trichocomaceae	Talaromyces	Talaromyces rugulosus	121627	NA	NA	Chromosome
NODE_158948_length_504_cov_1.710468_1	105	503	-1	ID=158948_1	partial=01	start_type=Edge	rbs_motif=None	rbs_spacer=None	gc_cont=0.486	NODE_158948_length_504_cov_1.710468	399	1096	2.7469	8	2.0847	4	2.0847	504	1208	2.3968	8	0.725	4	0.725	NA	NA	NA	NA	NA	NA	NA	0	NA	NA	Chromosome
NODE_158949_length_504_cov_1.708241_1	1	177	1	ID=158949_1	partial=10	start_type=Edge	rbs_motif=None	rbs_spacer=None	gc_cont=0.243	NODE_158949_length_504_cov_1.708241	177	9794	55.3333	108	63.4432	54	63.4432	504	15421	30.5972	142	12.8687	71	12.8687	NA	NA	NA	NA	NA	NA	NA	0	NA	NA	Chromosome
NODE_158951_length_504_cov_1.708241_1	360	503	1	ID=158951_1	partial=01	start_type=ATG	rbs_motif=AGGA	rbs_spacer=5-10bp	gc_cont=0.368	NODE_158951_length_504_cov_1.708241	144	490	3.4028	5	3.6103	2	2.8882	504	1335	2.6488	9	0.8156	4	0.725	NA	NA	NA	NA	NA	NA	NA	0	NA	NA	Chromosome
NODE_158952_length_504_cov_1.708241_1	3	152	-1	ID=158952_1	partial=10	start_type=ATG	rbs_motif=None	rbs_spacer=None	gc_cont=0.493	NODE_158952_length_504_cov_1.708241	150	419	2.7933	3	2.0795	1	1.3864	504	1207	2.3948	8	0.725	4	0.725	NA	NA	NA	NA	NA	NA	NA	0	NA	NA	Chromosome
NODE_158953_length_504_cov_1.708241_1	1	504	-1	ID=158953_1	partial=11	start_type=Edge	rbs_motif=None	rbs_spacer=None	gc_cont=0.448	NODE_158953_length_504_cov_1.708241	504	1207	2.3948	8	1.6504	4	1.6504	504	1207	2.3948	8	0.725	4	0.725	Bacteria	Pseudomonadota	Gammaproteobacteria	Enterobacterales	Morganellaceae	Arsenophonus	Arsenophonus apicola	2879119	NA	NA	Plasmid
NODE_158954_length_504_cov_1.708241_1	3	278	1	ID=158954_1	partial=10	start_type=Edge	rbs_motif=None	rbs_spacer=None	gc_cont=0.478	NODE_158954_length_504_cov_1.708241	276	843	3.0543	6	2.2604	3	2.2604	504	1477	2.9306	10	0.9062	5	0.9062	Bacteria	Cyanobacteriota	Cyanophyceae	Nostocales	NA	NA	NA	1161	APH3''	RF0172	Chromosome
NODE_158955_length_504_cov_1.708241_1	3	269	-1	ID=158955_1	partial=10	start_type=ATG	rbs_motif=GGAG/GAGG	rbs_spacer=5-10bp	gc_cont=0.652	NODE_158955_length_504_cov_1.708241	267	446	1.6704	3	1.1683	1	0.7788	504	1207	2.3948	8	0.725	4	0.725	NA	NA	NA	NA	NA	NA	NA	0	NA	NA	Chromosome
NODE_158955_length_504_cov_1.708241_2	274	504	-1	ID=158955_2	partial=01	start_type=Edge	rbs_motif=None	rbs_spacer=None	gc_cont=0.693	NODE_158955_length_504_cov_1.708241	231	644	2.7879	5	2.2506	2	1.8005	504	1207	2.3948	8	0.725	4	0.725	NA	NA	NA	NA	NA	NA	NA	0	NA	NA	Chromosome
NODE_158958_length_504_cov_1.706013_1	356	502	-1	ID=158958_1	partial=01	start_type=Edge	rbs_motif=None	rbs_spacer=None	gc_cont=0.293	NODE_158958_length_504_cov_1.706013	147	391	2.6599	3	2.122	1	1.4146	504	18304	36.3175	413	37.4281	206	37.3375	NA	NA	NA	NA	NA	NA	NA	0	NA	NA	Chromosome
NODE_158959_length_504_cov_1.706013_1	3	503	-1	ID=158959_1	partial=11	start_type=Edge	rbs_motif=None	rbs_spacer=None	gc_cont=0.527	NODE_158959_length_504_cov_1.706013	501	1205	2.4052	8	1.6603	4	1.6603	504	1206	2.3929	8	0.725	4	0.725	NA	NA	NA	NA	NA	NA	NA	0	NA	NA	Chromosome
NODE_158960_length_504_cov_1.703786_1	2	502	1	ID=158960_1	partial=11	start_type=Edge	rbs_motif=None	rbs_spacer=None	gc_cont=0.750	NODE_158960_length_504_cov_1.703786	501	1499	2.992	11	2.2829	5	2.0754	504	1505	2.9861	11	0.9969	5	0.9062	Bacteria	Actinomycetota	Actinomycetes	NA	NA	NA	NA	1760	NA	NA	Chromosome
NODE_158961_length_504_cov_1.703786_1	1	93	-1	ID=158961_1	partial=10	start_type=ATG	rbs_motif=TAA	rbs_spacer=12bp	gc_cont=0.333	NODE_158961_length_504_cov_1.703786	93	328	3.5269	5	5.5901	2	4.4721	504	3839	7.6171	31	2.8094	15	2.7187	NA	NA	NA	NA	NA	NA	NA	0	NA	NA	Chromosome
NODE_158962_length_504_cov_1.703786_1	363	503	1	ID=158962_1	partial=01	start_type=ATG	rbs_motif=None	rbs_spacer=None	gc_cont=0.504	NODE_158962_length_504_cov_1.703786	141	141	1	1	0.7374	0	0	504	5358	10.631	44	3.9875	22	3.9875	NA	NA	NA	NA	NA	NA	NA	0	NA	NA	Chromosome
NODE_158967_length_504_cov_1.692650_1	2	502	1	ID=158967_1	partial=11	start_type=Edge	rbs_motif=None	rbs_spacer=None	gc_cont=0.667	NODE_158967_length_504_cov_1.692650	501	6519	13.012	57	11.8296	28	11.6221	504	6541	12.9782	57	5.1656	28	5.075	Bacteria	Pseudomonadota	Alphaproteobacteria	Rhodobacterales	Paracoccaceae	NA	NA	31989	NA	NA	Chromosome
NODE_158968_length_504_cov_1.690423_1	2	187	1	ID=158968_1	partial=10	start_type=Edge	rbs_motif=None	rbs_spacer=None	gc_cont=0.301	NODE_158968_length_504_cov_1.690423	186	472	2.5376	5	2.7951	2	2.2361	504	1785	3.5417	12	1.0875	6	1.0875	NA	NA	NA	NA	NA	NA	NA	0	NA	NA	Chromosome
NODE_158970_length_504_cov_1.690423_1	2	73	1	ID=158970_1	partial=10	start_type=Edge	rbs_motif=None	rbs_spacer=None	gc_cont=0.292	NODE_158970_length_504_cov_1.690423	72	1407	19.5417	26	37.547	13	37.547	504	6982	13.8532	83	7.5219	41	7.4312	NA	NA	NA	NA	NA	NA	NA	0	NA	NA	Chromosome
NODE_158972_length_504_cov_1.685969_1	1	78	-1	ID=158972_1	partial=10	start_type=GTG	rbs_motif=GGAG/GAGG	rbs_spacer=5-10bp	gc_cont=0.423	NODE_158972_length_504_cov_1.685969	78	0	0	0	0	0	0	504	1749	3.4702	14	1.2687	7	1.2687	NA	NA	NA	NA	NA	NA	NA	0	NA	NA	Chromosome
NODE_158972_length_504_cov_1.685969_2	88	312	-1	ID=158972_2	partial=00	start_type=ATG	rbs_motif=None	rbs_spacer=None	gc_cont=0.547	NODE_158972_length_504_cov_1.685969	225	969	4.3067	9	4.1591	4	3.6969	504	1749	3.4702	14	1.2687	7	1.2687	NA	NA	NA	NA	NA	NA	NA	0	NA	NA	Chromosome
NODE_158975_length_504_cov_1.681514_1	3	503	1	ID=158975_1	partial=11	start_type=Edge	rbs_motif=None	rbs_spacer=None	gc_cont=0.423	NODE_158975_length_504_cov_1.681514	501	4838	9.6567	37	7.6789	18	7.4714	504	4850	9.623	37	3.3531	18	3.2625	Bacteria	Cyanobacteriota	Cyanophyceae	Nostocales	Nostocaceae	Nostoc	Nostoc sp. MS1	2764711	NA	NA	Chromosome
NODE_158976_length_504_cov_1.681514_1	371	502	1	ID=158976_1	partial=01	start_type=ATG	rbs_motif=None	rbs_spacer=None	gc_cont=0.417	NODE_158976_length_504_cov_1.681514	132	2857	21.6439	31	24.4187	15	23.631	504	9265	18.3829	75	6.7969	37	6.7062	NA	NA	NA	NA	NA	NA	NA	0	NA	NA	Chromosome
NODE_158978_length_504_cov_1.677060_1	142	342	-1	ID=158978_1	partial=00	start_type=ATG	rbs_motif=None	rbs_spacer=None	gc_cont=0.269	NODE_158978_length_504_cov_1.677060	201	738	3.6716	6	3.1038	3	3.1038	504	1471	2.9187	10	0.9062	5	0.9062	NA	NA	NA	NA	NA	NA	NA	0	NA	NA	Chromosome
NODE_158978_length_504_cov_1.677060_2	343	504	-1	ID=158978_2	partial=01	start_type=Edge	rbs_motif=None	rbs_spacer=None	gc_cont=0.327	NODE_158978_length_504_cov_1.677060	162	377	2.3272	3	1.9255	1	1.2837	504	1471	2.9187	10	0.9062	5	0.9062	NA	NA	NA	NA	NA	NA	NA	0	NA	NA	Chromosome
NODE_158979_length_504_cov_1.670379_1	393	503	1	ID=158979_1	partial=01	start_type=ATG	rbs_motif=TAA	rbs_spacer=13bp	gc_cont=0.369	NODE_158979_length_504_cov_1.670379	111	240	2.1622	4	3.7469	2	3.7469	504	3487	6.9187	28	2.5375	14	2.5375	NA	NA	NA	NA	NA	NA	NA	0	NA	NA	Chromosome
NODE_158980_length_504_cov_1.668151_1	2	502	1	ID=158980_1	partial=11	start_type=Edge	rbs_motif=None	rbs_spacer=None	gc_cont=0.629	NODE_158980_length_504_cov_1.668151	501	1275	2.5449	9	1.8678	4	1.6603	504	1278	2.5357	9	0.8156	4	0.725	Bacteria	Bacteroidota	Cytophagia	Cytophagales	Hymenobacteraceae	Hymenobacter	Hymenobacter sp. YIM 151500-1	2987689	NA	NA	Chromosome
NODE_158982_length_504_cov_1.663697_1	40	315	-1	ID=158982_1	partial=00	start_type=ATG	rbs_motif=None	rbs_spacer=None	gc_cont=0.409	NODE_158982_length_504_cov_1.663697	276	2438	8.8333	21	7.9112	10	7.5345	504	3482	6.9087	26	2.3562	13	2.3562	NA	NA	NA	NA	NA	NA	NA	0	NA	NA	Chromosome
NODE_158983_length_504_cov_1.659243_1	1	84	1	ID=158983_1	partial=10	start_type=Edge	rbs_motif=None	rbs_spacer=None	gc_cont=0.345	NODE_158983_length_504_cov_1.659243	84	117	1.3929	2	2.4756	1	2.4756	504	1439	2.8552	11	0.9969	5	0.9062	NA	NA	NA	NA	NA	NA	NA	0	NA	NA	Chromosome
NODE_158983_length_504_cov_1.659243_2	50	358	1	ID=158983_2	partial=00	start_type=ATG	rbs_motif=AGxAG	rbs_spacer=5-10bp	gc_cont=0.294	NODE_158983_length_504_cov_1.659243	309	712	2.3042	6	2.019	3	2.019	504	1439	2.8552	11	0.9969	5	0.9062	NA	NA	NA	NA	NA	NA	NA	0	NA	NA	Chromosome
NODE_158984_length_504_cov_1.659243_1	3	503	1	ID=158984_1	partial=11	start_type=Edge	rbs_motif=None	rbs_spacer=None	gc_cont=0.529	NODE_158984_length_504_cov_1.659243	501	1412	2.8184	10	2.0754	5	2.0754	504	1419	2.8155	10	0.9062	5	0.9062	NA	NA	NA	NA	NA	NA	NA	0	NA	NA	Chromosome
NODE_158986_length_504_cov_1.648107_1	1	186	1	ID=158986_1	partial=10	start_type=Edge	rbs_motif=None	rbs_spacer=None	gc_cont=0.296	NODE_158986_length_504_cov_1.648107	186	6610	35.5376	79	44.162	39	43.603	504	21741	43.1369	190	17.2187	95	17.2187	NA	NA	NA	NA	NA	NA	NA	0	NA	NA	Chromosome
NODE_158988_length_504_cov_1.648107_1	1	504	1	ID=158988_1	partial=11	start_type=Edge	rbs_motif=None	rbs_spacer=None	gc_cont=0.720	NODE_158988_length_504_cov_1.648107	504	1141	2.2639	9	1.8567	4	1.6504	504	1141	2.2639	9	0.8156	4	0.725	NA	NA	NA	NA	NA	NA	NA	0	NA	NA	Chromosome
NODE_158989_length_504_cov_1.643653_1	401	502	1	ID=158989_1	partial=01	start_type=ATG	rbs_motif=AGGA	rbs_spacer=5-10bp	gc_cont=0.284	NODE_158989_length_504_cov_1.643653	102	914	8.9608	12	12.2325	6	12.2325	504	15286	30.3294	119	10.7844	59	10.6937	NA	NA	NA	NA	NA	NA	NA	0	NA	NA	Chromosome
NODE_158991_length_504_cov_1.639198_1	2	502	1	ID=158991_1	partial=11	start_type=Edge	rbs_motif=None	rbs_spacer=None	gc_cont=0.663	NODE_158991_length_504_cov_1.639198	501	1744	3.481	13	2.698	6	2.4905	504	1748	3.4683	13	1.1781	6	1.0875	Bacteria	Actinomycetota	Actinomycetes	Micrococcales	Micrococcaceae	Arthrobacter	Arthrobacter sp. PGP41	2079227	NA	NA	Chromosome
NODE_158993_length_504_cov_1.636971_1	305	502	-1	ID=158993_1	partial=01	start_type=Edge	rbs_motif=None	rbs_spacer=None	gc_cont=0.364	NODE_158993_length_504_cov_1.636971	198	10830	54.697	111	58.2898	55	57.7646	504	25068	49.7381	217	19.6656	108	19.575	NA	NA	NA	NA	NA	NA	NA	0	NA	NA	Chromosome
NODE_158994_length_504_cov_1.636971_1	2	502	-1	ID=158994_1	partial=11	start_type=Edge	rbs_motif=None	rbs_spacer=None	gc_cont=0.695	NODE_158994_length_504_cov_1.636971	501	3956	7.8962	34	7.0563	17	7.0563	504	3974	7.8849	34	3.0812	17	3.0812	Bacteria	Actinomycetota	Actinomycetes	Micrococcales	Ornithinimicrobiaceae	Ornithinimicrobium	Ornithinimicrobium flavum	1288636	NA	NA	Chromosome
NODE_158995_length_504_cov_1.636971_1	2	502	-1	ID=158995_1	partial=11	start_type=Edge	rbs_motif=None	rbs_spacer=None	gc_cont=0.473	NODE_158995_length_504_cov_1.636971	501	1413	2.8204	10	2.0754	5	2.0754	504	1419	2.8155	10	0.9062	5	0.9062	NA	NA	NA	NA	NA	NA	NA	0	NA	NA	Chromosome
NODE_158996_length_504_cov_1.634744_1	96	290	-1	ID=158996_1	partial=00	start_type=ATG	rbs_motif=None	rbs_spacer=None	gc_cont=0.251	NODE_158996_length_504_cov_1.634744	195	37804	193.867	370	197.288	185	197.288	504	67335	133.601	595	53.9218	297	53.8312	NA	NA	NA	NA	NA	NA	NA	0	NA	NA	Chromosome
NODE_158997_length_504_cov_1.630290_1	3	86	1	ID=158997_1	partial=10	start_type=Edge	rbs_motif=None	rbs_spacer=None	gc_cont=0.357	NODE_158997_length_504_cov_1.630290	84	0	0	0	0	0	0	504	4486	8.9008	44	3.9875	22	3.9875	NA	NA	NA	NA	NA	NA	NA	0	NA	NA	Chromosome
NODE_158998_length_504_cov_1.628062_1	2	61	-1	ID=158998_1	partial=10	start_type=ATG	rbs_motif=None	rbs_spacer=None	gc_cont=0.350	NODE_158998_length_504_cov_1.628062	60	60	1	1	1.7329	0	0	504	2782	5.5198	22	1.9937	11	1.9937	NA	NA	NA	NA	NA	NA	NA	0	NA	NA	Chromosome
NODE_158998_length_504_cov_1.628062_2	146	325	-1	ID=158998_2	partial=00	start_type=ATG	rbs_motif=GGA/GAG/AGG	rbs_spacer=5-10bp	gc_cont=0.311	NODE_158998_length_504_cov_1.628062	180	596	3.3111	8	4.6212	4	4.6212	504	2782	5.5198	22	1.9937	11	1.9937	NA	NA	NA	NA	NA	NA	NA	0	NA	NA	Chromosome
NODE_159001_length_504_cov_1.623608_1	1	504	-1	ID=159001_1	partial=11	start_type=Edge	rbs_motif=None	rbs_spacer=None	gc_cont=0.687	NODE_159001_length_504_cov_1.623608	504	3588	7.119	32	6.6017	16	6.6017	504	3599	7.1409	32	2.9	16	2.9	Bacteria	Pseudomonadota	Alphaproteobacteria	Rhodobacterales	Paracoccaceae	Paracoccus	Paracoccus everestensis	2903900	Aminotran_1_2	RF0024	Chromosome
NODE_159002_length_504_cov_1.621381_1	109	372	-1	ID=159002_1	partial=00	start_type=GTG	rbs_motif=GGA/GAG/AGG	rbs_spacer=5-10bp	gc_cont=0.447	NODE_159002_length_504_cov_1.621381	264	653	2.4735	6	2.3631	3	2.3631	504	1608	3.1905	12	1.0875	6	1.0875	NA	NA	NA	NA	NA	NA	NA	0	NA	NA	Chromosome
NODE_159002_length_504_cov_1.621381_2	375	503	-1	ID=159002_2	partial=01	start_type=Edge	rbs_motif=None	rbs_spacer=None	gc_cont=0.465	NODE_159002_length_504_cov_1.621381	129	256	1.9845	2	1.612	1	1.612	504	1608	3.1905	12	1.0875	6	1.0875	NA	NA	NA	NA	NA	NA	NA	0	NA	NA	Chromosome
NODE_159003_length_504_cov_1.616927_1	389	502	-1	ID=159003_1	partial=01	start_type=Edge	rbs_motif=None	rbs_spacer=None	gc_cont=0.272	NODE_159003_length_504_cov_1.616927	114	2986	26.193	33	30.0984	16	29.1863	504	25050	49.7024	257	23.2906	128	23.2	NA	NA	NA	NA	NA	NA	NA	0	NA	NA	Chromosome
NODE_159004_length_504_cov_1.616927_1	3	74	1	ID=159004_1	partial=10	start_type=Edge	rbs_motif=None	rbs_spacer=None	gc_cont=0.208	NODE_159004_length_504_cov_1.616927	72	232	3.2222	4	5.7765	2	5.7765	504	1448	2.873	13	1.1781	6	1.0875	NA	NA	NA	NA	NA	NA	NA	0	NA	NA	Chromosome
NODE_159009_length_504_cov_1.608018_1	2	502	1	ID=159009_1	partial=11	start_type=Edge	rbs_motif=None	rbs_spacer=None	gc_cont=0.669	NODE_159009_length_504_cov_1.608018	501	6163	12.3014	57	11.8296	28	11.6221	504	6166	12.2341	57	5.1656	28	5.075	Bacteria	Actinomycetota	Actinomycetes	Micrococcales	Micrococcaceae	Arthrobacter	Arthrobacter agilis	37921	NA	NA	Chromosome
NODE_159010_length_504_cov_1.608018_1	3	83	1	ID=159010_1	partial=10	start_type=Edge	rbs_motif=None	rbs_spacer=None	gc_cont=0.160	NODE_159010_length_504_cov_1.608018	81	258	3.1852	4	5.1346	2	5.1346	504	10375	20.5853	108	9.7875	54	9.7875	NA	NA	NA	NA	NA	NA	NA	0	NA	NA	Chromosome
NODE_159010_length_504_cov_1.608018_2	436	504	1	ID=159010_2	partial=01	start_type=ATG	rbs_motif=None	rbs_spacer=None	gc_cont=0.246	NODE_159010_length_504_cov_1.608018	69	135	1.9565	2	3.0138	1	3.0138	504	10375	20.5853	108	9.7875	54	9.7875	NA	NA	NA	NA	NA	NA	NA	0	NA	NA	Chromosome
NODE_159011_length_504_cov_1.608018_1	3	503	1	ID=159011_1	partial=11	start_type=Edge	rbs_motif=None	rbs_spacer=None	gc_cont=0.711	NODE_159011_length_504_cov_1.608018	501	2508	5.006	21	4.3583	10	4.1508	504	2514	4.9881	21	1.9031	10	1.8125	Bacteria	Deinococcota	Deinococci	Deinococcales	Deinococcaceae	Deinococcus	Deinococcus metallilatus	1211322	NA	NA	Chromosome
NODE_159012_length_504_cov_1.605791_1	392	502	1	ID=159012_1	partial=01	start_type=ATG	rbs_motif=None	rbs_spacer=None	gc_cont=0.387	NODE_159012_length_504_cov_1.605791	111	345	3.1081	4	3.7469	2	3.7469	504	1740	3.4524	12	1.0875	6	1.0875	NA	NA	NA	NA	NA	NA	NA	0	NA	NA	Chromosome
NODE_159013_length_504_cov_1.603563_1	2	502	1	ID=159013_1	partial=11	start_type=Edge	rbs_motif=None	rbs_spacer=None	gc_cont=0.439	NODE_159013_length_504_cov_1.603563	501	2099	4.1896	17	3.5281	8	3.3206	504	2114	4.1944	17	1.5406	8	1.45	NA	NA	NA	NA	NA	NA	NA	0	NA	NA	Chromosome
NODE_159015_length_504_cov_1.603563_1	377	502	1	ID=159015_1	partial=01	start_type=ATG	rbs_motif=TAA	rbs_spacer=11bp	gc_cont=0.262	NODE_159015_length_504_cov_1.603563	126	192	1.5238	2	1.6504	1	1.6504	504	5854	11.6151	95	8.6094	47	8.5187	NA	NA	NA	NA	NA	NA	NA	0	NA	NA	Chromosome
NODE_159016_length_504_cov_1.603563_1	2	184	1	ID=159016_1	partial=10	start_type=Edge	rbs_motif=None	rbs_spacer=None	gc_cont=0.415	NODE_159016_length_504_cov_1.603563	183	465	2.541	5	2.8409	2	2.2727	504	6625	13.1448	48	4.35	24	4.35	NA	NA	NA	NA	NA	NA	NA	0	NA	NA	Chromosome
NODE_159018_length_504_cov_1.599109_1	3	503	-1	ID=159018_1	partial=01	start_type=Edge	rbs_motif=None	rbs_spacer=None	gc_cont=0.599	NODE_159018_length_504_cov_1.599109	501	1205	2.4052	8	1.6603	4	1.6603	504	1208	2.3968	8	0.725	4	0.725	NA	NA	NA	NA	NA	NA	NA	0	NA	NA	Chromosome
NODE_159019_length_504_cov_1.599109_1	310	504	1	ID=159019_1	partial=01	start_type=ATG	rbs_motif=None	rbs_spacer=None	gc_cont=0.354	NODE_159019_length_504_cov_1.599109	195	10125	51.9231	96	51.1883	48	51.1883	504	31228	61.9603	251	22.7469	125	22.6562	NA	NA	NA	NA	NA	NA	NA	0	NA	NA	Chromosome
NODE_159020_length_504_cov_1.596882_1	2	502	1	ID=159020_1	partial=11	start_type=Edge	rbs_motif=None	rbs_spacer=None	gc_cont=0.371	NODE_159020_length_504_cov_1.596882	501	11241	22.4371	91	18.8859	45	18.6784	504	8629	17.121	71	6.4344	35	6.3437	NA	NA	NA	NA	NA	NA	NA	0	NA	NA	Chromosome
NODE_159023_length_504_cov_1.594655_1	152	400	-1	ID=159023_1	partial=00	start_type=ATG	rbs_motif=GGA/GAG/AGG	rbs_spacer=5-10bp	gc_cont=0.518	NODE_159023_length_504_cov_1.594655	249	792	3.1807	7	2.923	3	2.5055	504	1565	3.1052	11	0.9969	5	0.9062	NA	NA	NA	NA	NA	NA	NA	0	NA	NA	Chromosome
NODE_159024_length_504_cov_1.592428_1	2	133	1	ID=159024_1	partial=10	start_type=Edge	rbs_motif=None	rbs_spacer=None	gc_cont=0.258	NODE_159024_length_504_cov_1.592428	132	435	3.2955	7	5.5139	3	4.7262	504	3243	6.4345	34	3.0812	17	3.0812	NA	NA	NA	NA	NA	NA	NA	0	NA	NA	Chromosome
NODE_159026_length_504_cov_1.587973_1	2	358	1	ID=159026_1	partial=10	start_type=Edge	rbs_motif=None	rbs_spacer=None	gc_cont=0.465	NODE_159026_length_504_cov_1.587973	357	1208	3.3838	9	2.6213	4	2.33	504	1450	2.877	11	0.9969	5	0.9062	NA	NA	NA	NA	NA	NA	NA	0	NA	NA	Chromosome
NODE_159026_length_504_cov_1.587973_2	374	502	1	ID=159026_2	partial=01	start_type=ATG	rbs_motif=GGA/GAG/AGG	rbs_spacer=5-10bp	gc_cont=0.465	NODE_159026_length_504_cov_1.587973	129	129	1	1	0.806	0	0	504	1450	2.877	11	0.9969	5	0.9062	NA	NA	NA	NA	NA	NA	NA	0	NA	NA	Chromosome
NODE_159027_length_504_cov_1.587973_1	3	107	-1	ID=159027_1	partial=10	start_type=ATG	rbs_motif=TAA	rbs_spacer=10bp	gc_cont=0.276	NODE_159027_length_504_cov_1.587973	105	105	1	1	0.9903	0	0	504	2185	4.3353	18	1.6312	9	1.6312	NA	NA	NA	NA	NA	NA	NA	0	NA	NA	Chromosome
NODE_159030_length_504_cov_1.585746_1	1	489	1	ID=159030_1	partial=10	start_type=Edge	rbs_motif=None	rbs_spacer=None	gc_cont=0.511	NODE_159030_length_504_cov_1.585746	489	1608	3.2883	13	2.7642	6	2.5516	504	1653	3.2798	13	1.1781	6	1.0875	NA	NA	NA	NA	NA	NA	NA	0	NA	NA	Chromosome
NODE_159032_length_504_cov_1.576837_1	3	461	1	ID=159032_1	partial=10	start_type=Edge	rbs_motif=None	rbs_spacer=None	gc_cont=0.571	NODE_159032_length_504_cov_1.576837	459	2219	4.8344	16	3.6244	8	3.6244	504	2264	4.4921	16	1.45	8	1.45	NA	NA	NA	NA	NA	NA	NA	0	NA	NA	Chromosome
NODE_159033_length_504_cov_1.576837_1	331	504	1	ID=159033_1	partial=01	start_type=ATG	rbs_motif=None	rbs_spacer=None	gc_cont=0.511	NODE_159033_length_504_cov_1.576837	174	278	1.5977	2	1.1951	1	1.1951	504	1332	2.6429	9	0.8156	4	0.725	NA	NA	NA	NA	NA	NA	NA	0	NA	NA	Chromosome
NODE_159034_length_504_cov_1.574610_1	2	286	-1	ID=159034_1	partial=10	start_type=ATG	rbs_motif=TTA	rbs_spacer=15bp	gc_cont=0.347	NODE_159034_length_504_cov_1.574610	285	4322	15.1649	39	14.2283	19	13.8635	504	6395	12.6885	53	4.8031	26	4.7125	NA	NA	NA	NA	NA	NA	NA	0	NA	NA	Chromosome
NODE_159035_length_504_cov_1.574610_1	3	281	1	ID=159035_1	partial=10	start_type=Edge	rbs_motif=None	rbs_spacer=None	gc_cont=0.498	NODE_159035_length_504_cov_1.574610	279	1143	4.0968	10	3.7268	5	3.7268	504	1680	3.3333	12	1.0875	6	1.0875	NA	NA	NA	NA	NA	NA	NA	0	NA	NA	Chromosome
NODE_159036_length_504_cov_1.574610_1	3	503	-1	ID=159036_1	partial=11	start_type=Edge	rbs_motif=None	rbs_spacer=None	gc_cont=0.665	NODE_159036_length_504_cov_1.574610	501	2102	4.1956	15	3.1131	7	2.9055	504	2111	4.1885	15	1.3594	7	1.2687	Bacteria	Pseudomonadota	Alphaproteobacteria	Sphingomonadales	Sphingomonadaceae	Sphingomonas	NA	13687	NA	NA	Chromosome
NODE_159037_length_504_cov_1.572383_1	3	503	-1	ID=159037_1	partial=11	start_type=Edge	rbs_motif=None	rbs_spacer=None	gc_cont=0.735	NODE_159037_length_504_cov_1.572383	501	1364	2.7226	12	2.4905	6	2.4905	504	1370	2.7183	12	1.0875	6	1.0875	Bacteria	Campylobacterota	Epsilonproteobacteria	Campylobacterales	Arcobacteraceae	Arcobacter	NA	663365	NA	NA	Chromosome
NODE_159038_length_504_cov_1.572383_1	2	88	-1	ID=159038_1	partial=10	start_type=ATG	rbs_motif=GGA/GAG/AGG	rbs_spacer=5-10bp	gc_cont=0.207	NODE_159038_length_504_cov_1.572383	87	2025	23.2759	29	34.6588	14	33.4636	504	27085	53.7401	245	22.2031	122	22.1125	NA	NA	NA	NA	NA	NA	NA	0	NA	NA	Chromosome
NODE_159039_length_504_cov_1.570156_1	408	503	-1	ID=159039_1	partial=01	start_type=Edge	rbs_motif=None	rbs_spacer=None	gc_cont=0.333	NODE_159039_length_504_cov_1.570156	96	29593	308.26	459	497.137	229	496.054	504	86696	172.016	773	70.0531	386	69.9624	NA	NA	NA	NA	NA	NA	NA	0	NA	NA	Chromosome
NODE_159040_length_504_cov_1.570156_1	30	179	-1	ID=159040_1	partial=00	start_type=GTG	rbs_motif=None	rbs_spacer=None	gc_cont=0.407	NODE_159040_length_504_cov_1.570156	150	1256	8.3733	13	9.0113	6	8.3181	504	4417	8.7639	34	3.0812	17	3.0812	NA	NA	NA	NA	NA	NA	NA	0	NA	NA	Chromosome
NODE_159041_length_504_cov_1.567929_1	164	502	-1	ID=159041_1	partial=01	start_type=Edge	rbs_motif=None	rbs_spacer=None	gc_cont=0.649	NODE_159041_length_504_cov_1.567929	339	1140	3.3628	8	2.4537	4	2.4537	504	1390	2.7579	10	0.9062	5	0.9062	NA	NA	NA	NA	NA	NA	NA	0	NA	NA	Chromosome
NODE_159042_length_504_cov_1.565702_1	3	503	1	ID=159042_1	partial=11	start_type=Edge	rbs_motif=None	rbs_spacer=None	gc_cont=0.379	NODE_159042_length_504_cov_1.565702	501	5825	11.6267	44	9.1317	22	9.1317	504	5535	10.9821	42	3.8062	21	3.8062	NA	NA	NA	NA	NA	NA	NA	0	NA	NA	Chromosome
NODE_159043_length_504_cov_1.563474_1	3	317	-1	ID=159043_1	partial=10	start_type=ATG	rbs_motif=AGGAG	rbs_spacer=5-10bp	gc_cont=0.619	NODE_159043_length_504_cov_1.563474	315	599	1.9016	4	1.3203	2	1.3203	504	1198	2.377	8	0.725	4	0.725	Bacteria	NA	NA	NA	NA	NA	NA	2	NA	NA	Chromosome
NODE_159043_length_504_cov_1.563474_2	314	502	-1	ID=159043_2	partial=01	start_type=Edge	rbs_motif=None	rbs_spacer=None	gc_cont=0.630	NODE_159043_length_504_cov_1.563474	189	463	2.4497	4	2.2006	2	2.2006	504	1198	2.377	8	0.725	4	0.725	Bacteria	NA	NA	NA	NA	NA	NA	2	NA	NA	Chromosome
NODE_159044_length_504_cov_1.561247_1	2	139	1	ID=159044_1	partial=10	start_type=Edge	rbs_motif=None	rbs_spacer=None	gc_cont=0.319	NODE_159044_length_504_cov_1.561247	138	53697	389.109	598	450.564	299	450.564	504	567818	1126.62	4525	410.078	2262	409.987	NA	NA	NA	NA	NA	NA	NA	0	NA	NA	Chromosome
NODE_159045_length_504_cov_1.556793_1	416	502	-1	ID=159045_1	partial=01	start_type=Edge	rbs_motif=None	rbs_spacer=None	gc_cont=0.299	NODE_159045_length_504_cov_1.556793	87	713	8.1954	11	13.1464	5	11.9513	504	4150	8.2341	35	3.1719	17	3.0812	NA	NA	NA	NA	NA	NA	NA	0	NA	NA	Chromosome
NODE_159047_length_504_cov_1.554566_1	1	420	-1	ID=159047_1	partial=10	start_type=TTG	rbs_motif=GGAG/GAGG	rbs_spacer=5-10bp	gc_cont=0.726	NODE_159047_length_504_cov_1.554566	420	1404	3.3429	10	2.4756	5	2.4756	504	1488	2.9524	10	0.9062	5	0.9062	Bacteria	Pseudomonadota	Alphaproteobacteria	Rhodospirillales	NA	NA	NA	204441	NA	NA	Chromosome
NODE_159048_length_504_cov_1.554566_1	2	169	1	ID=159048_1	partial=10	start_type=Edge	rbs_motif=None	rbs_spacer=None	gc_cont=0.250	NODE_159048_length_504_cov_1.554566	168	1006	5.9881	14	8.6647	7	8.6647	504	13251	26.2917	164	14.8625	82	14.8625	NA	NA	NA	NA	NA	NA	NA	0	NA	NA	Chromosome
NODE_159051_length_504_cov_1.543430_1	1	102	-1	ID=159051_1	partial=10	start_type=ATG	rbs_motif=AATAA	rbs_spacer=14bp	gc_cont=0.412	NODE_159051_length_504_cov_1.543430	102	5890	57.7451	86	87.6663	43	87.6663	504	6357	12.6131	74	6.7062	37	6.7062	NA	NA	NA	NA	NA	NA	NA	0	NA	NA	Chromosome
NODE_159054_length_504_cov_1.538976_1	56	502	-1	ID=159054_1	partial=01	start_type=Edge	rbs_motif=None	rbs_spacer=None	gc_cont=0.412	NODE_159054_length_504_cov_1.538976	447	23766	53.1678	217	50.4762	108	50.2436	504	25289	50.1766	223	20.2094	111	20.1187	Eukaryota	Ascomycota	Saccharomycetes	Saccharomycetales	Debaryomycetaceae	Candida	Candida dubliniensis	573826	NA	NA	Chromosome
NODE_159055_length_504_cov_1.538976_1	422	502	-1	ID=159055_1	partial=01	start_type=Edge	rbs_motif=None	rbs_spacer=None	gc_cont=0.321	NODE_159055_length_504_cov_1.538976	81	218	2.6914	3	3.851	1	2.5673	504	9670	19.1865	93	8.4281	46	8.3375	NA	NA	NA	NA	NA	NA	NA	0	NA	NA	Chromosome
NODE_159056_length_504_cov_1.536748_1	56	502	1	ID=159056_1	partial=01	start_type=ATG	rbs_motif=GGAG/GAGG	rbs_spacer=5-10bp	gc_cont=0.468	NODE_159056_length_504_cov_1.536748	447	1275	2.8523	9	2.0935	4	1.8609	504	1531	3.0377	11	0.9969	5	0.9062	NA	NA	NA	NA	NA	NA	NA	0	NA	NA	Chromosome
NODE_159058_length_504_cov_1.536748_1	138	503	1	ID=159058_1	partial=01	start_type=ATG	rbs_motif=TAA	rbs_spacer=5bp	gc_cont=0.369	NODE_159058_length_504_cov_1.536748	366	3815	10.4235	37	10.5113	18	10.2272	504	5384	10.6825	50	4.5312	25	4.5312	NA	NA	NA	NA	NA	NA	NA	0	NA	NA	Chromosome
NODE_159060_length_504_cov_1.534521_1	400	504	-1	ID=159060_1	partial=01	start_type=Edge	rbs_motif=None	rbs_spacer=None	gc_cont=0.333	NODE_159060_length_504_cov_1.534521	105	340	3.2381	4	3.961	2	3.961	504	1643	3.2599	11	0.9969	5	0.9062	NA	NA	NA	NA	NA	NA	NA	0	NA	NA	Chromosome
NODE_159061_length_504_cov_1.532294_1	359	502	1	ID=159061_1	partial=01	start_type=ATG	rbs_motif=TAA	rbs_spacer=13bp	gc_cont=0.403	NODE_159061_length_504_cov_1.532294	144	284	1.9722	2	1.4441	1	1.4441	504	4637	9.2004	42	3.8062	21	3.8062	NA	NA	NA	NA	NA	NA	NA	0	NA	NA	Chromosome
NODE_159062_length_504_cov_1.532294_1	347	502	-1	ID=159062_1	partial=01	start_type=Edge	rbs_motif=None	rbs_spacer=None	gc_cont=0.468	NODE_159062_length_504_cov_1.532294	156	733	4.6987	6	3.9991	3	3.9991	504	2759	5.4742	22	1.9937	11	1.9937	NA	NA	NA	NA	NA	NA	NA	0	NA	NA	Chromosome
NODE_159064_length_504_cov_1.530067_1	50	502	-1	ID=159064_1	partial=01	start_type=Edge	rbs_motif=None	rbs_spacer=None	gc_cont=0.349	NODE_159064_length_504_cov_1.530067	453	1737	3.8344	16	3.6725	8	3.6725	504	1830	3.631	15	1.3594	7	1.2687	NA	NA	NA	NA	NA	NA	NA	0	NA	NA	Chromosome
NODE_159065_length_504_cov_1.527840_1	3	503	-1	ID=159065_1	partial=11	start_type=Edge	rbs_motif=None	rbs_spacer=None	gc_cont=0.543	NODE_159065_length_504_cov_1.527840	501	2403	4.7964	17	3.5281	8	3.3206	504	2442	4.8452	17	1.5406	8	1.45	NA	NA	NA	NA	NA	NA	NA	0	emrB	RF0065	Chromosome
NODE_159067_length_504_cov_1.525612_1	210	503	1	ID=159067_1	partial=01	start_type=ATG	rbs_motif=None	rbs_spacer=None	gc_cont=0.320	NODE_159067_length_504_cov_1.525612	294	912	3.102	9	3.1829	4	2.8293	504	1557	3.0893	13	1.1781	6	1.0875	Bacteria	Bacillota	Bacilli	Bacillales	Staphylococcaceae	Staphylococcus	Staphylococcus equorum	246432	NA	NA	Chromosome
NODE_159068_length_504_cov_1.523385_1	1	156	-1	ID=159068_1	partial=10	start_type=ATG	rbs_motif=None	rbs_spacer=None	gc_cont=0.288	NODE_159068_length_504_cov_1.523385	156	2762	17.7051	31	20.662	15	19.9954	504	5469	10.8512	47	4.2594	23	4.1687	NA	NA	NA	NA	NA	NA	NA	0	NA	NA	Chromosome
NODE_159068_length_504_cov_1.523385_2	144	503	-1	ID=159068_2	partial=01	start_type=Edge	rbs_motif=None	rbs_spacer=None	gc_cont=0.286	NODE_159068_length_504_cov_1.523385	360	1490	4.1389	13	3.7547	6	3.4659	504	5469	10.8512	47	4.2594	23	4.1687	NA	NA	NA	NA	NA	NA	NA	0	NA	NA	Chromosome
NODE_159069_length_504_cov_1.523385_1	3	113	-1	ID=159069_1	partial=10	start_type=ATG	rbs_motif=None	rbs_spacer=None	gc_cont=0.378	NODE_159069_length_504_cov_1.523385	111	0	0	0	0	0	0	504	7220	14.3254	60	5.4375	30	5.4375	Bacteria	Cyanobacteriota	Cyanophyceae	Nostocales	Calotrichaceae	Calothrix	NA	2619626	NA	NA	Chromosome
NODE_159069_length_504_cov_1.523385_2	120	416	-1	ID=159069_2	partial=00	start_type=ATG	rbs_motif=GGA/GAG/AGG	rbs_spacer=11-12bp	gc_cont=0.300	NODE_159069_length_504_cov_1.523385	297	2476	8.3367	23	8.052	11	7.702	504	7220	14.3254	60	5.4375	30	5.4375	Bacteria	Cyanobacteriota	Cyanophyceae	Nostocales	Calotrichaceae	Calothrix	NA	2619626	NA	NA	Chromosome
NODE_159070_length_504_cov_1.523385_1	147	503	1	ID=159070_1	partial=01	start_type=GTG	rbs_motif=None	rbs_spacer=None	gc_cont=0.630	NODE_159070_length_504_cov_1.523385	357	1975	5.5322	18	5.2425	9	5.2425	504	2437	4.8353	21	1.9031	10	1.8125	Bacteria	Pseudomonadota	Betaproteobacteria	Burkholderiales	Oxalobacteraceae	Massilia	Massilia sp. H6	2970464	NA	NA	Chromosome
NODE_159073_length_504_cov_1.518931_1	404	502	-1	ID=159073_1	partial=01	start_type=Edge	rbs_motif=None	rbs_spacer=None	gc_cont=0.333	NODE_159073_length_504_cov_1.518931	99	771	7.7879	9	9.4524	4	8.4021	504	8301	16.4702	64	5.8	32	5.8	NA	NA	NA	NA	NA	NA	NA	0	NA	NA	Chromosome
NODE_159075_length_504_cov_1.514477_1	97	504	1	ID=159075_1	partial=01	start_type=ATG	rbs_motif=AGGA	rbs_spacer=5-10bp	gc_cont=0.694	NODE_159075_length_504_cov_1.514477	408	2241	5.4926	19	4.842	9	4.5872	504	2721	5.3988	21	1.9031	10	1.8125	Bacteria	Actinomycetota	Actinomycetes	Micrococcales	Micrococcaceae	Kocuria	Kocuria rosea	1275	Virul_fac_BrkB	PF03631	Chromosome
NODE_159077_length_504_cov_1.514477_1	2	433	1	ID=159077_1	partial=10	start_type=Edge	rbs_motif=None	rbs_spacer=None	gc_cont=0.500	NODE_159077_length_504_cov_1.514477	432	1254	2.9028	9	2.1662	4	1.9255	504	1464	2.9048	11	0.9969	5	0.9062	NA	NA	NA	NA	NA	NA	NA	0	NA	NA	Chromosome
NODE_159078_length_504_cov_1.512249_1	3	503	1	ID=159078_1	partial=11	start_type=Edge	rbs_motif=None	rbs_spacer=None	gc_cont=0.467	NODE_159078_length_504_cov_1.512249	501	6485	12.9441	47	9.7543	23	9.5467	504	5375	10.6647	39	3.5344	19	3.4437	NA	NA	NA	NA	NA	NA	NA	0	NA	NA	Chromosome
NODE_159079_length_504_cov_1.512249_1	426	503	-1	ID=159079_1	partial=01	start_type=Edge	rbs_motif=None	rbs_spacer=None	gc_cont=0.282	NODE_159079_length_504_cov_1.512249	78	156	2	2	2.6661	1	2.6661	504	2402	4.7659	18	1.6312	9	1.6312	NA	NA	NA	NA	NA	NA	NA	0	NA	NA	Chromosome
NODE_159081_length_504_cov_1.512249_1	426	503	1	ID=159081_1	partial=01	start_type=ATG	rbs_motif=AAAA	rbs_spacer=3bp	gc_cont=0.321	NODE_159081_length_504_cov_1.512249	78	78	1	1	1.333	0	0	504	1943	3.8552	14	1.2687	7	1.2687	NA	NA	NA	NA	NA	NA	NA	0	NA	NA	Chromosome
NODE_159082_length_504_cov_1.510022_1	390	503	-1	ID=159082_1	partial=01	start_type=Edge	rbs_motif=None	rbs_spacer=None	gc_cont=0.386	NODE_159082_length_504_cov_1.510022	114	3259	28.5877	41	37.395	20	36.4829	504	14906	29.5754	110	9.9687	55	9.9687	NA	NA	NA	NA	NA	NA	NA	0	NA	NA	Chromosome
NODE_159083_length_504_cov_1.507795_1	2	502	-1	ID=159083_1	partial=11	start_type=Edge	rbs_motif=None	rbs_spacer=None	gc_cont=0.605	NODE_159083_length_504_cov_1.507795	501	2194	4.3792	17	3.5281	8	3.3206	504	2098	4.1627	16	1.45	8	1.45	Bacteria	Bacteroidota	Cytophagia	Cytophagales	Hymenobacteraceae	Hymenobacter	Hymenobacter sp. BRD128	2675878	Transpeptidase	RF0148	Chromosome
NODE_159084_length_504_cov_1.507795_1	2	70	-1	ID=159084_1	partial=10	start_type=ATG	rbs_motif=TAA	rbs_spacer=15bp	gc_cont=0.290	NODE_159084_length_504_cov_1.507795	69	138	2	2	3.0138	1	3.0138	504	37976	75.3492	377	34.1656	188	34.075	NA	NA	NA	NA	NA	NA	NA	0	NA	NA	Chromosome
NODE_159085_length_504_cov_1.507795_1	2	502	1	ID=159085_1	partial=11	start_type=Edge	rbs_motif=None	rbs_spacer=None	gc_cont=0.719	NODE_159085_length_504_cov_1.507795	501	11538	23.0299	88	18.2633	44	18.2633	504	11568	22.9524	88	7.975	44	7.975	Bacteria	Actinomycetota	Actinomycetes	Geodermatophilales	Geodermatophilaceae	Geodermatophilus	Geodermatophilus obscurus	526225	NA	NA	Chromosome
NODE_159086_length_504_cov_1.505568_1	2	502	-1	ID=159086_1	partial=11	start_type=Edge	rbs_motif=None	rbs_spacer=None	gc_cont=0.599	NODE_159086_length_504_cov_1.505568	501	2311	4.6128	19	3.9432	9	3.7357	504	2315	4.5933	19	1.7219	9	1.6312	Bacteria	Bacteroidota	Cytophagia	Cytophagales	Hymenobacteraceae	Hymenobacter	NA	2496028	ABC_efflux	RF0007	Chromosome
NODE_159087_length_504_cov_1.503341_1	3	209	1	ID=159087_1	partial=10	start_type=Edge	rbs_motif=None	rbs_spacer=None	gc_cont=0.333	NODE_159087_length_504_cov_1.503341	207	907	4.3816	11	5.5253	5	5.023	504	2409	4.7798	19	1.7219	9	1.6312	NA	NA	NA	NA	NA	NA	NA	0	NA	NA	Chromosome
NODE_159089_length_504_cov_1.498886_1	2	115	1	ID=159089_1	partial=10	start_type=Edge	rbs_motif=None	rbs_spacer=None	gc_cont=0.289	NODE_159089_length_504_cov_1.498886	114	759	6.6579	7	6.3845	3	5.4724	504	2451	4.8631	18	1.6312	9	1.6312	NA	NA	NA	NA	NA	NA	NA	0	NA	NA	Chromosome
NODE_159090_length_504_cov_1.498886_1	279	503	-1	ID=159090_1	partial=01	start_type=Edge	rbs_motif=None	rbs_spacer=None	gc_cont=0.453	NODE_159090_length_504_cov_1.498886	225	441	1.96	4	1.8485	2	1.8485	504	3061	6.0734	41	3.7156	20	3.625	Bacteria	Pseudomonadota	Alphaproteobacteria	Rhodospirillales	Acetobacteraceae	Swingsia	Swingsia samuiensis	1293412	NA	NA	Chromosome
NODE_159091_length_504_cov_1.496659_1	430	504	1	ID=159091_1	partial=01	start_type=ATG	rbs_motif=None	rbs_spacer=None	gc_cont=0.320	NODE_159091_length_504_cov_1.496659	75	1429	19.0533	22	30.4997	11	30.4997	504	11835	23.4821	109	9.8781	54	9.7875	NA	NA	NA	NA	NA	NA	NA	0	NA	NA	Chromosome
NODE_159093_length_504_cov_1.496659_1	314	502	1	ID=159093_1	partial=01	start_type=ATG	rbs_motif=TAA	rbs_spacer=11bp	gc_cont=0.254	NODE_159093_length_504_cov_1.496659	189	5892	31.1746	68	37.4095	34	37.4095	504	9956	19.754	96	8.7	48	8.7	NA	NA	NA	NA	NA	NA	NA	0	NA	NA	Chromosome
NODE_159094_length_504_cov_1.496659_1	111	503	-1	ID=159094_1	partial=01	start_type=Edge	rbs_motif=None	rbs_spacer=None	gc_cont=0.313	NODE_159094_length_504_cov_1.496659	393	83954	213.623	903	238.907	451	238.643	504	50714	100.623	531	48.1218	265	48.0312	NA	NA	NA	NA	NA	NA	NA	0	NA	NA	Chromosome
NODE_159095_length_504_cov_1.494432_1	2	142	1	ID=159095_1	partial=10	start_type=Edge	rbs_motif=None	rbs_spacer=None	gc_cont=0.291	NODE_159095_length_504_cov_1.494432	141	1990	14.1135	20	14.7484	10	14.7484	504	5817	11.5417	46	4.1687	23	4.1687	NA	NA	NA	NA	NA	NA	NA	0	NA	NA	Chromosome
NODE_159096_length_504_cov_1.494432_1	3	146	1	ID=159096_1	partial=10	start_type=Edge	rbs_motif=None	rbs_spacer=None	gc_cont=0.361	NODE_159096_length_504_cov_1.494432	144	231	1.6042	2	1.4441	1	1.4441	504	1570	3.1151	14	1.2687	7	1.2687	NA	NA	NA	NA	NA	NA	NA	0	NA	NA	Chromosome
NODE_159097_length_504_cov_1.494432_1	394	504	-1	ID=159097_1	partial=01	start_type=Edge	rbs_motif=None	rbs_spacer=None	gc_cont=0.315	NODE_159097_length_504_cov_1.494432	111	573	5.1622	7	6.5571	3	5.6203	504	2500	4.9603	20	1.8125	10	1.8125	NA	NA	NA	NA	NA	NA	NA	0	NA	NA	Chromosome
NODE_159098_length_504_cov_1.494432_1	1	504	1	ID=159098_1	partial=11	start_type=Edge	rbs_motif=None	rbs_spacer=None	gc_cont=0.706	NODE_159098_length_504_cov_1.494432	504	3678	7.2976	31	6.3954	15	6.1891	504	3678	7.2976	31	2.8094	15	2.7187	Bacteria	Actinomycetota	Actinomycetes	Propionibacteriales	Nocardioidaceae	Nocardioides	Nocardioides sp. zg-1228	2763008	NA	NA	Chromosome
NODE_159099_length_504_cov_1.494432_1	407	502	-1	ID=159099_1	partial=01	start_type=Edge	rbs_motif=None	rbs_spacer=None	gc_cont=0.281	NODE_159099_length_504_cov_1.494432	96	25982	270.646	395	427.819	197	426.736	504	54570	108.274	536	48.575	268	48.575	NA	NA	NA	NA	NA	NA	NA	0	NA	NA	Chromosome
NODE_159102_length_504_cov_1.489978_1	3	503	-1	ID=159102_1	partial=11	start_type=Edge	rbs_motif=None	rbs_spacer=None	gc_cont=0.629	NODE_159102_length_504_cov_1.489978	501	3564	7.1138	29	6.0186	14	5.8111	504	3610	7.1627	29	2.6281	14	2.5375	Bacteria	Bacteroidota	Cytophagia	Cytophagales	Hymenobacteraceae	Hymenobacter	Hymenobacter sp. APR13	1356852	NA	NA	Chromosome
NODE_159104_length_504_cov_1.487751_1	422	502	-1	ID=159104_1	partial=01	start_type=Edge	rbs_motif=None	rbs_spacer=None	gc_cont=0.383	NODE_159104_length_504_cov_1.487751	81	318	3.9259	5	6.4183	2	5.1346	504	1933	3.8353	14	1.2687	7	1.2687	NA	NA	NA	NA	NA	NA	NA	0	NA	NA	Chromosome
NODE_159105_length_504_cov_1.487751_1	3	98	1	ID=159105_1	partial=10	start_type=Edge	rbs_motif=None	rbs_spacer=None	gc_cont=0.260	NODE_159105_length_504_cov_1.487751	96	96	1	1	1.0831	0	0	504	1634	3.2421	11	0.9969	5	0.9062	NA	NA	NA	NA	NA	NA	NA	0	NA	NA	Chromosome
NODE_159107_length_504_cov_1.483296_1	2	502	1	ID=159107_1	partial=11	start_type=Edge	rbs_motif=None	rbs_spacer=None	gc_cont=0.485	NODE_159107_length_504_cov_1.483296	501	1052	2.0998	7	1.4528	3	1.2452	504	1056	2.0952	7	0.6344	3	0.5437	NA	NA	NA	NA	NA	NA	NA	0	NA	NA	Chromosome
NODE_159108_length_504_cov_1.476615_1	129	503	-1	ID=159108_1	partial=01	start_type=Edge	rbs_motif=None	rbs_spacer=None	gc_cont=0.448	NODE_159108_length_504_cov_1.476615	375	3461	9.2293	28	7.7636	14	7.7636	504	4624	9.1746	36	3.2625	18	3.2625	NA	NA	NA	NA	NA	NA	NA	0	NA	NA	Chromosome
NODE_159109_length_504_cov_1.476615_1	3	503	-1	ID=159109_1	partial=11	start_type=Edge	rbs_motif=None	rbs_spacer=None	gc_cont=0.531	NODE_159109_length_504_cov_1.476615	501	1054	2.1038	7	1.4528	3	1.2452	504	1054	2.0913	7	0.6344	3	0.5437	NA	NA	NA	NA	NA	NA	NA	0	NA	NA	Chromosome
NODE_159110_length_504_cov_1.474388_1	1	135	-1	ID=159110_1	partial=10	start_type=ATG	rbs_motif=None	rbs_spacer=None	gc_cont=0.570	NODE_159110_length_504_cov_1.474388	135	99	0.7333	1	0.7702	0	0	504	1372	2.7222	10	0.9062	5	0.9062	NA	NA	NA	NA	NA	NA	NA	0	NA	NA	Chromosome
NODE_159110_length_504_cov_1.474388_2	122	502	-1	ID=159110_2	partial=01	start_type=Edge	rbs_motif=None	rbs_spacer=None	gc_cont=0.499	NODE_159110_length_504_cov_1.474388	381	1052	2.7612	9	2.4561	4	2.1832	504	1372	2.7222	10	0.9062	5	0.9062	NA	NA	NA	NA	NA	NA	NA	0	NA	NA	Chromosome
NODE_159111_length_504_cov_1.474388_1	1	504	1	ID=159111_1	partial=11	start_type=Edge	rbs_motif=None	rbs_spacer=None	gc_cont=0.738	NODE_159111_length_504_cov_1.474388	504	4101	8.1369	35	7.2206	17	7.0143	504	4101	8.1369	35	3.1719	17	3.0812	Bacteria	Actinomycetota	Actinomycetes	Propionibacteriales	Nocardioidaceae	Nocardioides	Nocardioides sp. W7	2931390	NA	NA	Chromosome
NODE_159114_length_504_cov_1.469933_1	97	504	1	ID=159114_1	partial=01	start_type=ATG	rbs_motif=TAAAA	rbs_spacer=14bp	gc_cont=0.463	NODE_159114_length_504_cov_1.469933	408	926	2.2696	8	2.0388	4	2.0388	504	1213	2.4067	9	0.8156	4	0.725	Bacteria	Cyanobacteriota	Cyanophyceae	Nostocales	Rivulariaceae	Rivularia	Rivularia sp. PCC 7116	373994	ACR_tran	RF0017	Chromosome
NODE_159115_length_504_cov_1.469933_1	57	419	-1	ID=159115_1	partial=00	start_type=ATG	rbs_motif=GGA/GAG/AGG	rbs_spacer=5-10bp	gc_cont=0.488	NODE_159115_length_504_cov_1.469933	363	932	2.5675	8	2.2915	4	2.2915	504	1196	2.373	8	0.725	4	0.725	NA	NA	NA	NA	NA	NA	NA	0	NA	NA	Chromosome
NODE_159116_length_504_cov_1.469933_1	2	502	-1	ID=159116_1	partial=11	start_type=Edge	rbs_motif=None	rbs_spacer=None	gc_cont=0.659	NODE_159116_length_504_cov_1.469933	501	1578	3.1497	13	2.698	6	2.4905	504	1573	3.121	13	1.1781	6	1.0875	Bacteria	Pseudomonadota	Alphaproteobacteria	Sphingomonadales	Erythrobacteraceae	Croceicoccus	NA	450378	NA	NA	Chromosome
NODE_159118_length_504_cov_1.467706_1	3	503	-1	ID=159118_1	partial=11	start_type=Edge	rbs_motif=None	rbs_spacer=None	gc_cont=0.679	NODE_159118_length_504_cov_1.467706	501	2027	4.0459	18	3.7357	9	3.7357	504	2032	4.0317	18	1.6312	9	1.6312	Bacteria	Actinomycetota	Actinomycetes	Propionibacteriales	Nocardioidaceae	Nocardioides	NA	1839	NA	NA	Chromosome
NODE_159119_length_504_cov_1.467706_1	67	504	1	ID=159119_1	partial=01	start_type=ATG	rbs_motif=GGA/GAG/AGG	rbs_spacer=5-10bp	gc_cont=0.616	NODE_159119_length_504_cov_1.467706	438	1957	4.468	14	3.3234	7	3.3234	504	2408	4.7778	19	1.7219	9	1.6312	Bacteria	Actinomycetota	Actinomycetes	Propionibacteriales	Kribbellaceae	Kribbella	Kribbella sp. CA-293567	3002436	NA	NA	Chromosome
NODE_159120_length_504_cov_1.467706_1	2	484	1	ID=159120_1	partial=10	start_type=Edge	rbs_motif=None	rbs_spacer=None	gc_cont=0.466	NODE_159120_length_504_cov_1.467706	483	1395	2.8882	10	2.1527	5	2.1527	504	1416	2.8095	10	0.9062	5	0.9062	NA	NA	NA	NA	NA	NA	NA	0	NA	NA	Chromosome
NODE_159121_length_504_cov_1.465479_1	1	504	-1	ID=159121_1	partial=11	start_type=Edge	rbs_motif=None	rbs_spacer=None	gc_cont=0.438	NODE_159121_length_504_cov_1.465479	504	2975	5.9028	23	4.745	11	4.5386	504	2609	5.1766	20	1.8125	10	1.8125	Bacteria	Cyanobacteriota	Cyanophyceae	Nostocales	Nostocaceae	Nostoc	Nostoc sp. UHCC 0702	2814655	NA	NA	Chromosome
NODE_159122_length_504_cov_1.465479_1	3	503	-1	ID=159122_1	partial=11	start_type=Edge	rbs_motif=None	rbs_spacer=None	gc_cont=0.471	NODE_159122_length_504_cov_1.465479	501	1214	2.4232	9	1.8678	4	1.6603	504	1218	2.4167	9	0.8156	4	0.725	Bacteria	Cyanobacteriota	NA	NA	NA	NA	NA	1117	NA	NA	Chromosome
NODE_159123_length_504_cov_1.465479_1	2	502	1	ID=159123_1	partial=11	start_type=Edge	rbs_motif=None	rbs_spacer=None	gc_cont=0.475	NODE_159123_length_504_cov_1.465479	501	1307	2.6088	10	2.0754	5	2.0754	504	1312	2.6032	10	0.9062	5	0.9062	NA	NA	NA	NA	NA	NA	NA	0	NA	NA	Chromosome
NODE_159124_length_504_cov_1.463252_1	3	89	1	ID=159124_1	partial=10	start_type=Edge	rbs_motif=None	rbs_spacer=None	gc_cont=0.402	NODE_159124_length_504_cov_1.463252	87	312	3.5862	4	4.7805	2	4.7805	504	67680	134.286	581	52.6531	290	52.5625	NA	NA	NA	NA	NA	NA	NA	0	NA	NA	Chromosome
NODE_159125_length_504_cov_1.463252_1	1	417	-1	ID=159125_1	partial=10	start_type=GTG	rbs_motif=None	rbs_spacer=None	gc_cont=0.729	NODE_159125_length_504_cov_1.463252	417	2001	4.7986	19	4.7375	9	4.4882	504	2252	4.4683	21	1.9031	10	1.8125	Bacteria	Actinomycetota	Actinomycetes	Kitasatosporales	Streptomycetaceae	Streptomyces	NA	1883	vanR	RF0154	Chromosome
NODE_159125_length_504_cov_1.463252_2	414	503	-1	ID=159125_2	partial=01	start_type=Edge	rbs_motif=None	rbs_spacer=None	gc_cont=0.789	NODE_159125_length_504_cov_1.463252	90	78	0.8667	2	2.3106	1	2.3106	504	2252	4.4683	21	1.9031	10	1.8125	Bacteria	Actinomycetota	Actinomycetes	Kitasatosporales	Streptomycetaceae	Streptomyces	NA	1883	NA	NA	Chromosome
NODE_159127_length_504_cov_1.461024_1	101	316	1	ID=159127_1	partial=00	start_type=ATG	rbs_motif=TAAAA	rbs_spacer=4bp	gc_cont=0.394	NODE_159127_length_504_cov_1.461024	216	790	3.6574	7	3.3696	3	2.8882	504	1827	3.625	16	1.45	8	1.45	NA	NA	NA	NA	NA	NA	NA	0	NA	NA	Chromosome
NODE_159128_length_504_cov_1.461024_1	16	195	-1	ID=159128_1	partial=00	start_type=GTG	rbs_motif=None	rbs_spacer=None	gc_cont=0.189	NODE_159128_length_504_cov_1.461024	180	3118	17.3222	35	20.2176	17	19.64	504	8324	16.5159	81	7.3406	40	7.25	NA	NA	NA	NA	NA	NA	NA	0	NA	NA	Chromosome
NODE_159129_length_504_cov_1.458797_1	1	240	-1	ID=159129_1	partial=10	start_type=ATG	rbs_motif=None	rbs_spacer=None	gc_cont=0.333	NODE_159129_length_504_cov_1.458797	240	2792	11.6333	27	11.6973	13	11.2641	504	8216	16.3016	68	6.1625	34	6.1625	NA	NA	NA	NA	NA	NA	NA	0	NA	NA	Chromosome
NODE_159130_length_504_cov_1.458797_1	3	416	1	ID=159130_1	partial=10	start_type=Edge	rbs_motif=None	rbs_spacer=None	gc_cont=0.734	NODE_159130_length_504_cov_1.458797	414	1037	2.5048	8	2.0092	4	2.0092	504	1127	2.2361	8	0.725	4	0.725	NA	NA	NA	NA	NA	NA	NA	0	NA	NA	Chromosome
NODE_159131_length_504_cov_1.456570_1	137	289	-1	ID=159131_1	partial=00	start_type=ATG	rbs_motif=None	rbs_spacer=None	gc_cont=0.255	NODE_159131_length_504_cov_1.456570	153	751	4.9085	8	5.4367	4	5.4367	504	1846	3.6627	14	1.2687	7	1.2687	NA	NA	NA	NA	NA	NA	NA	0	NA	NA	Chromosome
NODE_159133_length_504_cov_1.454343_1	157	360	-1	ID=159133_1	partial=00	start_type=GTG	rbs_motif=None	rbs_spacer=None	gc_cont=0.382	NODE_159133_length_504_cov_1.454343	204	2682	13.1471	28	14.2713	14	14.2713	504	6022	11.9484	53	4.8031	26	4.7125	NA	NA	NA	NA	NA	NA	NA	0	NA	NA	Chromosome
NODE_159135_length_504_cov_1.452116_1	1	504	-1	ID=159135_1	partial=11	start_type=Edge	rbs_motif=None	rbs_spacer=None	gc_cont=0.679	NODE_159135_length_504_cov_1.452116	504	1706	3.3849	13	2.6819	6	2.4756	504	1706	3.3849	13	1.1781	6	1.0875	Bacteria	Actinomycetota	Actinomycetes	NA	NA	NA	NA	1760	NA	NA	Chromosome
NODE_159136_length_504_cov_1.449889_1	2	502	-1	ID=159136_1	partial=11	start_type=Edge	rbs_motif=None	rbs_spacer=None	gc_cont=0.713	NODE_159136_length_504_cov_1.449889	501	3976	7.9361	36	7.4714	18	7.4714	504	3988	7.9127	36	3.2625	18	3.2625	Bacteria	Actinomycetota	Actinomycetes	Propionibacteriales	Nocardioidaceae	Nocardioides	Nocardioides sp. S5	2017486	NA	NA	Chromosome
NODE_159138_length_504_cov_1.447661_1	2	502	-1	ID=159138_1	partial=11	start_type=Edge	rbs_motif=None	rbs_spacer=None	gc_cont=0.677	NODE_159138_length_504_cov_1.447661	501	6586	13.1457	55	11.4146	27	11.207	504	6601	13.0972	55	4.9844	27	4.8937	Bacteria	Pseudomonadota	Betaproteobacteria	Burkholderiales	Comamonadaceae	Variovorax	Variovorax sp. HW608	1034889	NA	NA	Chromosome
NODE_159141_length_504_cov_1.447661_1	3	182	1	ID=159141_1	partial=10	start_type=Edge	rbs_motif=None	rbs_spacer=None	gc_cont=0.617	NODE_159141_length_504_cov_1.447661	180	422	2.3444	4	2.3106	2	2.3106	504	1090	2.1627	8	0.725	4	0.725	NA	NA	NA	NA	NA	NA	NA	0	NA	NA	Chromosome
NODE_159143_length_504_cov_1.445434_1	2	337	1	ID=159143_1	partial=10	start_type=Edge	rbs_motif=None	rbs_spacer=None	gc_cont=0.491	NODE_159143_length_504_cov_1.445434	336	683	2.0327	5	1.5473	2	1.2378	504	1038	2.0595	7	0.6344	3	0.5437	NA	NA	NA	NA	NA	NA	NA	0	NA	NA	Chromosome
NODE_159145_length_504_cov_1.440980_1	2	394	1	ID=159145_1	partial=10	start_type=Edge	rbs_motif=None	rbs_spacer=None	gc_cont=0.626	NODE_159145_length_504_cov_1.440980	393	1048	2.6667	7	1.852	3	1.5874	504	1621	3.2163	15	1.3594	7	1.2687	Bacteria	Actinomycetota	Rubrobacteria	Rubrobacterales	Rubrobacteraceae	Rubrobacter	Rubrobacter marinus	2653852	NA	NA	Chromosome
NODE_159145_length_504_cov_1.440980_2	391	504	-1	ID=159145_2	partial=01	start_type=Edge	rbs_motif=None	rbs_spacer=None	gc_cont=0.702	NODE_159145_length_504_cov_1.440980	114	467	4.0965	8	7.2966	4	7.2966	504	1621	3.2163	15	1.3594	7	1.2687	Bacteria	Actinomycetota	Rubrobacteria	Rubrobacterales	Rubrobacteraceae	Rubrobacter	Rubrobacter marinus	2653852	NA	NA	Chromosome
NODE_159146_length_504_cov_1.438753_1	3	146	1	ID=159146_1	partial=10	start_type=Edge	rbs_motif=None	rbs_spacer=None	gc_cont=0.278	NODE_159146_length_504_cov_1.438753	144	36689	254.785	446	322.038	223	322.038	504	114053	226.296	1028	93.1624	514	93.1624	NA	NA	NA	NA	NA	NA	NA	0	NA	NA	Chromosome
NODE_159147_length_504_cov_1.438753_1	106	504	-1	ID=159147_1	partial=01	start_type=Edge	rbs_motif=None	rbs_spacer=None	gc_cont=0.416	NODE_159147_length_504_cov_1.438753	399	2289	5.7368	17	4.4301	8	4.1695	504	2468	4.8968	18	1.6312	9	1.6312	NA	NA	NA	NA	NA	NA	NA	0	NA	NA	Chromosome
NODE_159148_length_504_cov_1.438753_1	2	76	1	ID=159148_1	partial=10	start_type=Edge	rbs_motif=None	rbs_spacer=None	gc_cont=0.253	NODE_159148_length_504_cov_1.438753	75	75	1	1	1.3864	0	0	504	15442	30.6389	130	11.7812	65	11.7812	NA	NA	NA	NA	NA	NA	NA	0	NA	NA	Chromosome
NODE_159149_length_504_cov_1.436526_1	2	502	1	ID=159149_1	partial=11	start_type=Edge	rbs_motif=None	rbs_spacer=None	gc_cont=0.655	NODE_159149_length_504_cov_1.436526	501	2424	4.8383	18	3.7357	9	3.7357	504	2431	4.8234	18	1.6312	9	1.6312	Bacteria	Actinomycetota	Actinomycetes	Micrococcales	Microbacteriaceae	Leucobacter	NA	1935379	NA	NA	Chromosome
NODE_159150_length_504_cov_1.434298_1	223	504	-1	ID=159150_1	partial=01	start_type=Edge	rbs_motif=None	rbs_spacer=None	gc_cont=0.741	NODE_159150_length_504_cov_1.434298	282	548	1.9433	6	2.2123	3	2.2123	504	1262	2.504	11	0.9969	5	0.9062	NA	NA	NA	NA	NA	NA	NA	0	NA	NA	Chromosome
NODE_159151_length_504_cov_1.434298_1	420	503	-1	ID=159151_1	partial=01	start_type=Edge	rbs_motif=None	rbs_spacer=None	gc_cont=0.310	NODE_159151_length_504_cov_1.434298	84	8125	96.7262	119	147.3	59	146.062	504	9955	19.752	94	8.5187	47	8.5187	NA	NA	NA	NA	NA	NA	NA	0	NA	NA	Chromosome
NODE_159152_length_504_cov_1.434298_1	3	479	1	ID=159152_1	partial=10	start_type=Edge	rbs_motif=None	rbs_spacer=None	gc_cont=0.528	NODE_159152_length_504_cov_1.434298	477	1570	3.2914	11	2.3978	5	2.1798	504	1598	3.1706	11	0.9969	5	0.9062	NA	NA	NA	NA	NA	NA	NA	0	NA	NA	Chromosome
NODE_159153_length_504_cov_1.432071_1	1	342	-1	ID=159153_1	partial=10	start_type=GTG	rbs_motif=AGGA	rbs_spacer=5-10bp	gc_cont=0.673	NODE_159153_length_504_cov_1.432071	342	2072	6.0585	20	6.0805	10	6.0805	504	2382	4.7262	21	1.9031	10	1.8125	Bacteria	Actinomycetota	Actinomycetes	Propionibacteriales	Nocardioidaceae	Micropruina	Micropruina glycogenica	75385	NA	NA	Chromosome
NODE_159155_length_504_cov_1.432071_1	357	503	1	ID=159155_1	partial=01	start_type=ATG	rbs_motif=None	rbs_spacer=None	gc_cont=0.340	NODE_159155_length_504_cov_1.432071	147	901	6.1293	10	7.0732	5	7.0732	504	1919	3.8075	16	1.45	8	1.45	NA	NA	NA	NA	NA	NA	NA	0	NA	NA	Chromosome
NODE_159156_length_504_cov_1.429844_1	24	503	-1	ID=159156_1	partial=01	start_type=Edge	rbs_motif=None	rbs_spacer=None	gc_cont=0.388	NODE_159156_length_504_cov_1.429844	480	6831	14.2313	52	11.2641	26	11.2641	504	6953	13.7956	52	4.7125	26	4.7125	NA	NA	NA	NA	NA	NA	NA	0	NA	NA	Chromosome
NODE_159158_length_504_cov_1.427617_1	2	85	-1	ID=159158_1	partial=10	start_type=TTG	rbs_motif=TAA	rbs_spacer=10bp	gc_cont=0.262	NODE_159158_length_504_cov_1.427617	84	84	1	1	1.2378	0	0	504	2014	3.996	22	1.9937	11	1.9937	NA	NA	NA	NA	NA	NA	NA	0	NA	NA	Chromosome
NODE_159158_length_504_cov_1.427617_2	365	502	1	ID=159158_2	partial=01	start_type=ATG	rbs_motif=TAA	rbs_spacer=7bp	gc_cont=0.304	NODE_159158_length_504_cov_1.427617	138	1261	9.1377	19	14.3156	9	13.5621	504	2014	3.996	22	1.9937	11	1.9937	NA	NA	NA	NA	NA	NA	NA	0	NA	NA	Chromosome
NODE_159160_length_504_cov_1.425390_1	409	504	-1	ID=159160_1	partial=01	start_type=Edge	rbs_motif=None	rbs_spacer=None	gc_cont=0.365	NODE_159160_length_504_cov_1.425390	96	270	2.8125	4	4.3323	2	4.3323	504	1151	2.2837	9	0.8156	4	0.725	NA	NA	NA	NA	NA	NA	NA	0	NA	NA	Chromosome
NODE_159162_length_504_cov_1.425390_1	3	473	1	ID=159162_1	partial=10	start_type=Edge	rbs_motif=None	rbs_spacer=None	gc_cont=0.711	NODE_159162_length_504_cov_1.425390	471	2987	6.3418	22	4.8566	11	4.8566	504	3064	6.0794	22	1.9937	11	1.9937	Bacteria	Actinomycetota	Actinomycetes	Geodermatophilales	Geodermatophilaceae	Geodermatophilus	Geodermatophilus obscurus	526225	Methyltransf_18	RF0095	Chromosome
NODE_159163_length_504_cov_1.423163_1	134	502	-1	ID=159163_1	partial=01	start_type=Edge	rbs_motif=None	rbs_spacer=None	gc_cont=0.504	NODE_159163_length_504_cov_1.423163	369	1112	3.0136	9	2.536	4	2.2542	504	1374	2.7262	13	1.1781	6	1.0875	Eukaryota	Ascomycota	Leotiomycetes	Helotiales	Sclerotiniaceae	Botrytis	Botrytis cinerea	332648	NA	NA	Chromosome
NODE_159164_length_504_cov_1.420935_1	3	503	-1	ID=159164_1	partial=11	start_type=Edge	rbs_motif=None	rbs_spacer=None	gc_cont=0.611	NODE_159164_length_504_cov_1.420935	501	1720	3.4331	15	3.1131	7	2.9055	504	1737	3.4464	15	1.3594	7	1.2687	NA	NA	NA	NA	NA	NA	NA	0	NA	NA	Chromosome
NODE_159165_length_504_cov_1.420935_1	398	502	-1	ID=159165_1	partial=01	start_type=Edge	rbs_motif=None	rbs_spacer=None	gc_cont=0.429	NODE_159165_length_504_cov_1.420935	105	2931	27.9143	55	54.4638	27	53.4735	504	26657	52.8909	251	22.7469	125	22.6562	NA	NA	NA	NA	NA	NA	NA	0	NA	NA	Chromosome
NODE_159166_length_504_cov_1.420935_1	2	391	-1	ID=159166_1	partial=10	start_type=ATG	rbs_motif=AGGA	rbs_spacer=5-10bp	gc_cont=0.715	NODE_159166_length_504_cov_1.420935	390	770	1.9744	8	2.1328	4	2.1328	504	1101	2.1845	8	0.725	4	0.725	Bacteria	Pseudomonadota	NA	NA	NA	NA	NA	1224	NA	NA	Chromosome
NODE_159167_length_504_cov_1.420935_1	3	140	1	ID=159167_1	partial=10	start_type=Edge	rbs_motif=None	rbs_spacer=None	gc_cont=0.667	NODE_159167_length_504_cov_1.420935	138	158	1.1449	2	1.5069	1	1.5069	504	1232	2.4444	9	0.8156	4	0.725	Bacteria	Pseudomonadota	Alphaproteobacteria	Rhodobacterales	Paracoccaceae	Paracoccus	Paracoccus sp. Arc7-R13	2500532	NA	NA	Chromosome
NODE_159167_length_504_cov_1.420935_2	137	502	1	ID=159167_2	partial=01	start_type=ATG	rbs_motif=GGAG/GAGG	rbs_spacer=5-10bp	gc_cont=0.694	NODE_159167_length_504_cov_1.420935	366	935	2.5546	7	1.9886	3	1.7045	504	1232	2.4444	9	0.8156	4	0.725	Bacteria	Pseudomonadota	Alphaproteobacteria	Rhodobacterales	Paracoccaceae	Paracoccus	Paracoccus sp. Arc7-R13	2500532	ABC_efflux	RF0007	Chromosome
NODE_159168_length_504_cov_1.418708_1	1	504	1	ID=159168_1	partial=11	start_type=Edge	rbs_motif=None	rbs_spacer=None	gc_cont=0.653	NODE_159168_length_504_cov_1.418708	504	16473	32.6845	136	28.0571	68	28.0571	504	15925	31.5972	132	11.9625	66	11.9625	Bacteria	Actinomycetota	Actinomycetes	Propionibacteriales	Nocardioidaceae	Friedmanniella	Friedmanniella luteola	546871	NA	NA	Chromosome
NODE_159169_length_504_cov_1.418708_1	1	96	-1	ID=159169_1	partial=10	start_type=ATG	rbs_motif=None	rbs_spacer=None	gc_cont=0.344	NODE_159169_length_504_cov_1.418708	96	170	1.7708	3	3.2493	1	2.1662	504	2323	4.6091	17	1.5406	8	1.45	NA	NA	NA	NA	NA	NA	NA	0	NA	NA	Chromosome
NODE_159170_length_504_cov_1.418708_1	1	504	-1	ID=159170_1	partial=11	start_type=Edge	rbs_motif=None	rbs_spacer=None	gc_cont=0.756	NODE_159170_length_504_cov_1.418708	504	3176	6.3016	29	5.9828	14	5.7765	504	3099	6.1488	28	2.5375	14	2.5375	Bacteria	Pseudomonadota	Alphaproteobacteria	Hyphomicrobiales	Methylobacteriaceae	Methylobacterium	Methylobacterium sp. 4-46	426117	NA	NA	Chromosome
NODE_159174_length_504_cov_1.414254_1	434	502	-1	ID=159174_1	partial=01	start_type=Edge	rbs_motif=None	rbs_spacer=None	gc_cont=0.275	NODE_159174_length_504_cov_1.414254	69	625	9.058	10	15.069	5	15.069	504	114629	227.439	906	82.1062	453	82.1062	NA	NA	NA	NA	NA	NA	NA	0	NA	NA	Chromosome
NODE_159176_length_504_cov_1.403118_1	14	502	1	ID=159176_1	partial=01	start_type=TTG	rbs_motif=GGGGGT	rbs_spacer=5bp	gc_cont=0.634	NODE_159176_length_504_cov_1.403118	489	4253	8.6973	34	7.2294	17	7.2294	504	4453	8.8353	36	3.2625	18	3.2625	Bacteria	Actinomycetota	Rubrobacteria	Rubrobacterales	Rubrobacteraceae	Rubrobacter	Rubrobacter tropicus	2653851	NA	NA	Chromosome
NODE_159177_length_504_cov_1.403118_1	2	502	1	ID=159177_1	partial=11	start_type=Edge	rbs_motif=None	rbs_spacer=None	gc_cont=0.463	NODE_159177_length_504_cov_1.403118	501	2534	5.0579	20	4.1508	10	4.1508	504	2549	5.0575	20	1.8125	10	1.8125	NA	NA	NA	NA	NA	NA	NA	0	NA	NA	Chromosome
NODE_159179_length_504_cov_1.398664_1	436	504	1	ID=159179_1	partial=01	start_type=ATG	rbs_motif=None	rbs_spacer=None	gc_cont=0.594	NODE_159179_length_504_cov_1.398664	69	69	1	1	1.5069	0	0	504	1504	2.9841	10	0.9062	5	0.9062	NA	NA	NA	NA	NA	NA	NA	0	NA	NA	Chromosome
NODE_159180_length_504_cov_1.398664_1	2	502	-1	ID=159180_1	partial=11	start_type=Edge	rbs_motif=None	rbs_spacer=None	gc_cont=0.727	NODE_159180_length_504_cov_1.398664	501	1847	3.6866	15	3.1131	7	2.9055	504	1850	3.6706	15	1.3594	7	1.2687	Bacteria	Actinomycetota	Actinomycetes	Micrococcales	Micrococcaceae	Kocuria	NA	57493	NA	NA	Chromosome
NODE_159182_length_504_cov_1.394209_1	2	115	-1	ID=159182_1	partial=10	start_type=GTG	rbs_motif=GGGT	rbs_spacer=8bp	gc_cont=0.711	NODE_159182_length_504_cov_1.394209	114	228	2	2	1.8241	1	1.8241	504	1161	2.3036	10	0.9062	5	0.9062	NA	NA	NA	NA	NA	NA	NA	0	NA	NA	Chromosome
NODE_159182_length_504_cov_1.394209_2	242	502	-1	ID=159182_2	partial=01	start_type=Edge	rbs_motif=None	rbs_spacer=None	gc_cont=0.632	NODE_159182_length_504_cov_1.394209	261	636	2.4368	8	3.187	4	3.187	504	1161	2.3036	10	0.9062	5	0.9062	NA	NA	NA	NA	NA	NA	NA	0	NA	NA	Chromosome
NODE_159183_length_504_cov_1.394209_1	2	352	-1	ID=159183_1	partial=10	start_type=ATG	rbs_motif=GGA/GAG/AGG	rbs_spacer=5-10bp	gc_cont=0.481	NODE_159183_length_504_cov_1.394209	351	1274	3.6296	10	2.9623	5	2.9623	504	1561	3.0972	12	1.0875	6	1.0875	Bacteria	Cyanobacteriota	Cyanophyceae	Nostocales	Nostocaceae	NA	NA	1162	macB	RF0089	Chromosome
NODE_159183_length_504_cov_1.394209_2	427	504	-1	ID=159183_2	partial=01	start_type=Edge	rbs_motif=None	rbs_spacer=None	gc_cont=0.462	NODE_159183_length_504_cov_1.394209	78	121	1.5513	2	2.6661	1	2.6661	504	1561	3.0972	12	1.0875	6	1.0875	Bacteria	Cyanobacteriota	Cyanophyceae	Nostocales	Nostocaceae	NA	NA	1162	NA	NA	Chromosome
NODE_159184_length_504_cov_1.391982_1	2	133	-1	ID=159184_1	partial=10	start_type=ATG	rbs_motif=TAA	rbs_spacer=10bp	gc_cont=0.311	NODE_159184_length_504_cov_1.391982	132	3279	24.8409	46	36.2342	23	36.2342	504	4587	9.1012	55	4.9844	27	4.8937	NA	NA	NA	NA	NA	NA	NA	0	NA	NA	Chromosome
NODE_159185_length_504_cov_1.391982_1	410	502	-1	ID=159185_1	partial=01	start_type=Edge	rbs_motif=None	rbs_spacer=None	gc_cont=0.387	NODE_159185_length_504_cov_1.391982	93	1952	20.9892	33	36.8948	16	35.7768	504	62598	124.202	560	50.75	280	50.75	NA	NA	NA	NA	NA	NA	NA	0	NA	NA	Chromosome
NODE_159187_length_504_cov_1.389755_1	3	503	1	ID=159187_1	partial=11	start_type=Edge	rbs_motif=None	rbs_spacer=None	gc_cont=0.691	NODE_159187_length_504_cov_1.389755	501	3001	5.99	24	4.9809	12	4.9809	504	3004	5.9603	24	2.175	12	2.175	Bacteria	Pseudomonadota	Alphaproteobacteria	Rhodobacterales	Paracoccaceae	Paracoccus	Paracoccus sp. MC1862	2760307	NA	NA	Chromosome
NODE_159190_length_504_cov_1.385301_1	3	128	-1	ID=159190_1	partial=10	start_type=GTG	rbs_motif=TAA	rbs_spacer=10bp	gc_cont=0.270	NODE_159190_length_504_cov_1.385301	126	179	1.4206	2	1.6504	1	1.6504	504	1980	3.9286	15	1.3594	7	1.2687	NA	NA	NA	NA	NA	NA	NA	0	NA	NA	Chromosome
NODE_159191_length_504_cov_1.383073_1	272	391	1	ID=159191_1	partial=00	start_type=ATG	rbs_motif=GGA/GAG/AGG	rbs_spacer=5-10bp	gc_cont=0.233	NODE_159191_length_504_cov_1.383073	120	970	8.0833	15	12.997	7	12.1306	504	4059	8.0536	33	2.9906	16	2.9	NA	NA	NA	NA	NA	NA	NA	0	NA	NA	Chromosome
NODE_159191_length_504_cov_1.383073_2	418	504	1	ID=159191_2	partial=01	start_type=ATG	rbs_motif=None	rbs_spacer=None	gc_cont=0.241	NODE_159191_length_504_cov_1.383073	87	148	1.7011	2	2.3903	1	2.3903	504	4059	8.0536	33	2.9906	16	2.9	NA	NA	NA	NA	NA	NA	NA	0	NA	NA	Chromosome
NODE_159194_length_504_cov_1.378619_1	1	498	1	ID=159194_1	partial=10	start_type=Edge	rbs_motif=None	rbs_spacer=None	gc_cont=0.699	NODE_159194_length_504_cov_1.378619	498	4263	8.5602	38	7.9339	19	7.9339	504	4269	8.4702	38	3.4437	19	3.4437	Bacteria	Actinomycetota	Actinomycetes	Micromonosporales	Micromonosporaceae	Micromonospora	Micromonospora echinofusca	47858	NA	NA	Chromosome
NODE_159195_length_504_cov_1.378619_1	1	504	1	ID=159195_1	partial=11	start_type=Edge	rbs_motif=None	rbs_spacer=None	gc_cont=0.681	NODE_159195_length_504_cov_1.378619	504	1340	2.6587	9	1.8567	4	1.6504	504	1189	2.3591	8	0.725	4	0.725	Bacteria	Pseudomonadota	NA	NA	NA	NA	NA	1224	NA	NA	Chromosome
NODE_159198_length_504_cov_1.376392_1	1	504	-1	ID=159198_1	partial=11	start_type=Edge	rbs_motif=None	rbs_spacer=None	gc_cont=0.764	NODE_159198_length_504_cov_1.376392	504	4405	8.7401	33	6.808	16	6.6017	504	4377	8.6845	33	2.9906	16	2.9	Bacteria	Actinomycetota	Actinomycetes	Propionibacteriales	Nocardioidaceae	Nocardioides	Nocardioides sp. HDW12B	2714939	NA	NA	Chromosome
NODE_159199_length_504_cov_1.371938_1	1	504	-1	ID=159199_1	partial=11	start_type=Edge	rbs_motif=None	rbs_spacer=None	gc_cont=0.558	NODE_159199_length_504_cov_1.371938	504	2219	4.4028	18	3.7134	9	3.7134	504	2219	4.4028	18	1.6312	9	1.6312	Eukaryota	Ascomycota	NA	NA	NA	NA	NA	716546	NA	NA	Chromosome
NODE_159200_length_504_cov_1.371938_1	168	503	-1	ID=159200_1	partial=01	start_type=Edge	rbs_motif=None	rbs_spacer=None	gc_cont=0.562	NODE_159200_length_504_cov_1.371938	336	1278	3.8036	11	3.404	5	3.0945	504	1555	3.0853	13	1.1781	6	1.0875	NA	NA	NA	NA	NA	NA	NA	0	NA	NA	Chromosome
NODE_159203_length_504_cov_1.365256_1	117	503	-1	ID=159203_1	partial=01	start_type=Edge	rbs_motif=None	rbs_spacer=None	gc_cont=0.336	NODE_159203_length_504_cov_1.365256	387	3343	8.6382	29	7.7915	14	7.5228	504	4755	9.4345	41	3.7156	20	3.625	NA	NA	NA	NA	NA	NA	NA	0	NA	NA	Chromosome
NODE_159204_length_504_cov_1.365256_1	1	504	-1	ID=159204_1	partial=11	start_type=Edge	rbs_motif=None	rbs_spacer=None	gc_cont=0.425	NODE_159204_length_504_cov_1.365256	504	1697	3.3671	14	2.8882	7	2.8882	504	1708	3.3889	14	1.2687	7	1.2687	NA	NA	NA	NA	NA	NA	NA	0	NA	NA	Chromosome
NODE_159208_length_504_cov_1.360802_1	3	95	1	ID=159208_1	partial=10	start_type=Edge	rbs_motif=None	rbs_spacer=None	gc_cont=0.409	NODE_159208_length_504_cov_1.360802	93	186	2	4	4.4721	2	4.4721	504	2072	4.1111	16	1.45	8	1.45	NA	NA	NA	NA	NA	NA	NA	0	NA	NA	Chromosome
NODE_159209_length_504_cov_1.358575_1	2	241	1	ID=159209_1	partial=10	start_type=Edge	rbs_motif=None	rbs_spacer=None	gc_cont=0.625	NODE_159209_length_504_cov_1.358575	240	909	3.7875	9	3.8991	4	3.4659	504	2383	4.7282	19	1.7219	9	1.6312	Bacteria	Pseudomonadota	Alphaproteobacteria	Rhodobacterales	Paracoccaceae	Paracoccus	Paracoccus sp. AK26	2589076	NA	NA	Chromosome
NODE_159209_length_504_cov_1.358575_2	314	502	1	ID=159209_2	partial=01	start_type=ATG	rbs_motif=None	rbs_spacer=None	gc_cont=0.704	NODE_159209_length_504_cov_1.358575	189	551	2.9153	5	2.7507	2	2.2006	504	2383	4.7282	19	1.7219	9	1.6312	Bacteria	Pseudomonadota	Alphaproteobacteria	Rhodobacterales	Paracoccaceae	Paracoccus	Paracoccus sp. AK26	2589076	NA	NA	Chromosome
NODE_159212_length_504_cov_1.351893_1	3	128	-1	ID=159212_1	partial=10	start_type=ATG	rbs_motif=GGA/GAG/AGG	rbs_spacer=5-10bp	gc_cont=0.389	NODE_159212_length_504_cov_1.351893	126	373	2.9603	3	2.4756	1	1.6504	504	2040	4.0476	21	1.9031	10	1.8125	NA	NA	NA	NA	NA	NA	NA	0	NA	NA	Chromosome
NODE_159214_length_504_cov_1.351893_1	425	502	-1	ID=159214_1	partial=01	start_type=Edge	rbs_motif=None	rbs_spacer=None	gc_cont=0.282	NODE_159214_length_504_cov_1.351893	78	795	10.1923	14	18.6624	7	18.6624	504	1185	2.3512	10	0.9062	5	0.9062	NA	NA	NA	NA	NA	NA	NA	0	NA	NA	Chromosome
NODE_159215_length_504_cov_1.351893_1	3	503	-1	ID=159215_1	partial=11	start_type=Edge	rbs_motif=None	rbs_spacer=None	gc_cont=0.667	NODE_159215_length_504_cov_1.351893	501	1142	2.2794	9	1.8678	4	1.6603	504	1147	2.2758	9	0.8156	4	0.725	Bacteria	Pseudomonadota	Betaproteobacteria	Burkholderiales	Sphaerotilaceae	Caldimonas	NA	413882	NA	NA	Chromosome
NODE_159216_length_504_cov_1.351893_1	73	387	1	ID=159216_1	partial=00	start_type=ATG	rbs_motif=None	rbs_spacer=None	gc_cont=0.352	NODE_159216_length_504_cov_1.351893	315	881	2.7968	8	2.6407	4	2.6407	504	1448	2.873	11	0.9969	5	0.9062	NA	NA	NA	NA	NA	NA	NA	0	NA	NA	Chromosome
NODE_159218_length_504_cov_1.347439_1	175	432	1	ID=159218_1	partial=00	start_type=ATG	rbs_motif=None	rbs_spacer=None	gc_cont=0.225	NODE_159218_length_504_cov_1.347439	258	7732	29.969	100	40.3009	50	40.3009	504	18280	36.2698	190	17.2187	95	17.2187	NA	NA	NA	NA	NA	NA	NA	0	NA	NA	Chromosome
NODE_159220_length_504_cov_1.347439_1	178	360	-1	ID=159220_1	partial=00	start_type=ATG	rbs_motif=None	rbs_spacer=None	gc_cont=0.350	NODE_159220_length_504_cov_1.347439	183	1635	8.9344	15	8.5226	7	7.9545	504	2665	5.2877	20	1.8125	10	1.8125	NA	NA	NA	NA	NA	NA	NA	0	NA	NA	Chromosome
NODE_159223_length_504_cov_1.347439_1	390	503	-1	ID=159223_1	partial=01	start_type=Edge	rbs_motif=None	rbs_spacer=None	gc_cont=0.307	NODE_159223_length_504_cov_1.347439	114	171	1.5	2	1.8241	1	1.8241	504	1446	2.869	11	0.9969	5	0.9062	NA	NA	NA	NA	NA	NA	NA	0	NA	NA	Chromosome
NODE_159224_length_504_cov_1.345212_1	3	74	-1	ID=159224_1	partial=10	start_type=ATG	rbs_motif=None	rbs_spacer=None	gc_cont=0.222	NODE_159224_length_504_cov_1.345212	72	72	1	1	1.4441	0	0	504	1451	2.879	13	1.1781	6	1.0875	NA	NA	NA	NA	NA	NA	NA	0	NA	NA	Chromosome
NODE_159225_length_504_cov_1.345212_1	347	502	-1	ID=159225_1	partial=01	start_type=Edge	rbs_motif=None	rbs_spacer=None	gc_cont=0.282	NODE_159225_length_504_cov_1.345212	156	1450	9.2949	20	13.3303	10	13.3303	504	3705	7.3512	43	3.8969	21	3.8062	NA	NA	NA	NA	NA	NA	NA	0	NA	NA	Chromosome
NODE_159226_length_504_cov_1.342984_1	3	179	1	ID=159226_1	partial=10	start_type=Edge	rbs_motif=None	rbs_spacer=None	gc_cont=0.362	NODE_159226_length_504_cov_1.342984	177	1116	6.3051	13	7.6367	6	7.0492	504	7170	14.2262	58	5.2562	29	5.2562	NA	NA	NA	NA	NA	NA	NA	0	NA	NA	Chromosome
NODE_159228_length_504_cov_1.340757_1	1	504	1	ID=159228_1	partial=11	start_type=Edge	rbs_motif=None	rbs_spacer=None	gc_cont=0.550	NODE_159228_length_504_cov_1.340757	504	1609	3.1925	13	2.6819	6	2.4756	504	1609	3.1925	13	1.1781	6	1.0875	NA	NA	NA	NA	NA	NA	NA	0	NA	NA	Chromosome
NODE_159229_length_504_cov_1.338530_1	2	178	1	ID=159229_1	partial=10	start_type=Edge	rbs_motif=None	rbs_spacer=None	gc_cont=0.373	NODE_159229_length_504_cov_1.338530	177	401	2.2655	4	2.3497	2	2.3497	504	1917	3.8036	15	1.3594	7	1.2687	NA	NA	NA	NA	NA	NA	NA	0	NA	NA	Chromosome
NODE_159230_length_504_cov_1.338530_1	1	360	-1	ID=159230_1	partial=10	start_type=ATG	rbs_motif=AGxAGG/AGGxGG	rbs_spacer=3-4bp	gc_cont=0.731	NODE_159230_length_504_cov_1.338530	360	798	2.2167	6	1.7329	3	1.7329	504	1201	2.3829	8	0.725	4	0.725	Bacteria	Actinomycetota	Actinomycetes	NA	NA	NA	NA	1760	NA	NA	Chromosome
NODE_159231_length_504_cov_1.331849_1	241	504	-1	ID=159231_1	partial=01	start_type=Edge	rbs_motif=None	rbs_spacer=None	gc_cont=0.295	NODE_159231_length_504_cov_1.331849	264	2936	11.1212	37	14.5724	18	14.1786	504	5035	9.9901	57	5.1656	28	5.075	NA	NA	NA	NA	NA	NA	NA	0	NA	NA	Chromosome
NODE_159232_length_504_cov_1.331849_1	332	502	1	ID=159232_1	partial=01	start_type=ATG	rbs_motif=TAA	rbs_spacer=11bp	gc_cont=0.333	NODE_159232_length_504_cov_1.331849	171	22494	131.544	217	131.947	108	131.339	504	83356	165.389	753	68.2406	376	68.1499	NA	NA	NA	NA	NA	NA	NA	0	NA	NA	Chromosome
NODE_159233_length_504_cov_1.331849_1	382	504	-1	ID=159233_1	partial=01	start_type=Edge	rbs_motif=None	rbs_spacer=None	gc_cont=0.699	NODE_159233_length_504_cov_1.331849	123	192	1.561	2	1.6907	1	1.6907	504	2540	5.0397	20	1.8125	10	1.8125	Bacteria	Actinomycetota	Actinomycetes	Kitasatosporales	Streptomycetaceae	Streptomyces	Streptomyces sp. Tue 6075	1661694	NA	NA	Chromosome
NODE_159234_length_504_cov_1.329621_1	1	288	-1	ID=159234_1	partial=10	start_type=ATG	rbs_motif=None	rbs_spacer=None	gc_cont=0.549	NODE_159234_length_504_cov_1.329621	288	1252	4.3472	10	3.6103	5	3.6103	504	2372	4.7063	19	1.7219	9	1.6312	NA	NA	NA	NA	NA	NA	NA	0	NA	NA	Chromosome
NODE_159235_length_504_cov_1.327394_1	1	87	-1	ID=159235_1	partial=10	start_type=ATG	rbs_motif=AGGA/GGAG/GAGG	rbs_spacer=11-12bp	gc_cont=0.609	NODE_159235_length_504_cov_1.327394	87	174	2	2	2.3903	1	2.3903	504	1786	3.5437	19	1.7219	9	1.6312	Bacteria	Actinomycetota	Actinomycetes	NA	NA	NA	NA	1760	NA	NA	Chromosome
NODE_159235_length_504_cov_1.327394_2	278	502	-1	ID=159235_2	partial=01	start_type=Edge	rbs_motif=None	rbs_spacer=None	gc_cont=0.644	NODE_159235_length_504_cov_1.327394	225	596	2.6489	5	2.3106	2	1.8485	504	1786	3.5437	19	1.7219	9	1.6312	Bacteria	Actinomycetota	Actinomycetes	NA	NA	NA	NA	1760	NA	NA	Chromosome
NODE_159236_length_504_cov_1.325167_1	3	167	1	ID=159236_1	partial=10	start_type=Edge	rbs_motif=None	rbs_spacer=None	gc_cont=0.370	NODE_159236_length_504_cov_1.325167	165	327	1.9818	3	1.8905	1	1.2603	504	3110	6.1706	30	2.7187	15	2.7187	NA	NA	NA	NA	NA	NA	NA	0	NA	NA	Chromosome
NODE_159237_length_504_cov_1.322940_1	1	105	1	ID=159237_1	partial=10	start_type=Edge	rbs_motif=None	rbs_spacer=None	gc_cont=0.171	NODE_159237_length_504_cov_1.322940	105	315	3	3	2.9708	1	1.9805	504	1387	2.752	11	0.9969	5	0.9062	NA	NA	NA	NA	NA	NA	NA	0	NA	NA	Chromosome
NODE_159238_length_504_cov_1.322940_1	2	145	-1	ID=159238_1	partial=10	start_type=ATG	rbs_motif=TAA	rbs_spacer=3bp	gc_cont=0.326	NODE_159238_length_504_cov_1.322940	144	42160	292.778	438	316.261	219	316.261	504	195454	387.806	1673	151.615	836	151.525	NA	NA	NA	NA	NA	NA	NA	0	NA	NA	Chromosome
NODE_159239_length_504_cov_1.318486_1	1	504	1	ID=159239_1	partial=11	start_type=Edge	rbs_motif=None	rbs_spacer=None	gc_cont=0.393	NODE_159239_length_504_cov_1.318486	504	3962	7.8611	38	7.8395	19	7.8395	504	3505	6.9544	32	2.9	16	2.9	NA	NA	NA	NA	NA	NA	NA	0	NA	NA	Chromosome
NODE_159240_length_504_cov_1.316258_1	3	503	1	ID=159240_1	partial=11	start_type=Edge	rbs_motif=None	rbs_spacer=None	gc_cont=0.415	NODE_159240_length_504_cov_1.316258	501	1506	3.006	10	2.0754	5	2.0754	504	1509	2.994	10	0.9062	5	0.9062	Bacteria	Cyanobacteriota	Cyanophyceae	Nostocales	Nostocaceae	NA	NA	1162	NA	NA	Chromosome
NODE_159242_length_504_cov_1.316258_1	2	472	1	ID=159242_1	partial=10	start_type=Edge	rbs_motif=None	rbs_spacer=None	gc_cont=0.276	NODE_159242_length_504_cov_1.316258	471	3503	7.4374	31	6.8435	15	6.6227	504	3543	7.0298	31	2.8094	15	2.7187	NA	NA	NA	NA	NA	NA	NA	0	NA	NA	Chromosome
NODE_159243_length_504_cov_1.316258_1	90	503	1	ID=159243_1	partial=01	start_type=ATG	rbs_motif=GGA/GAG/AGG	rbs_spacer=5-10bp	gc_cont=0.618	NODE_159243_length_504_cov_1.316258	414	1289	3.1135	11	2.7627	5	2.5115	504	1464	2.9048	11	0.9969	5	0.9062	NA	NA	NA	NA	NA	NA	NA	0	NA	NA	Chromosome
NODE_159245_length_504_cov_1.314031_1	438	503	-1	ID=159245_1	partial=01	start_type=Edge	rbs_motif=None	rbs_spacer=None	gc_cont=0.197	NODE_159245_length_504_cov_1.314031	66	5064	76.7273	85	133.909	42	132.333	504	88250	175.099	815	73.8593	407	73.7687	NA	NA	NA	NA	NA	NA	NA	0	NA	NA	Chromosome
NODE_159246_length_504_cov_1.311804_1	1	264	-1	ID=159246_1	partial=10	start_type=ATG	rbs_motif=GGA/GAG/AGG	rbs_spacer=5-10bp	gc_cont=0.670	NODE_159246_length_504_cov_1.311804	264	858	3.25	8	3.1508	4	3.1508	504	1434	2.8452	14	1.2687	7	1.2687	Bacteria	Pseudomonadota	Alphaproteobacteria	Hyphomicrobiales	Methylobacteriaceae	Methylobacterium	Methylobacterium sp. FF17	2984843	NA	NA	Chromosome
NODE_159248_length_504_cov_1.311804_1	1	114	-1	ID=159248_1	partial=10	start_type=TTG	rbs_motif=TAA	rbs_spacer=9bp	gc_cont=0.281	NODE_159248_length_504_cov_1.311804	114	1988	17.4386	39	35.5708	19	34.6588	504	2361	4.6845	21	1.9031	10	1.8125	NA	NA	NA	NA	NA	NA	NA	0	NA	NA	Chromosome
NODE_159249_length_504_cov_1.309577_1	17	502	-1	ID=159249_1	partial=01	start_type=Edge	rbs_motif=None	rbs_spacer=None	gc_cont=0.377	NODE_159249_length_504_cov_1.309577	486	2527	5.1996	21	4.4928	10	4.2789	504	2594	5.1468	21	1.9031	10	1.8125	NA	NA	NA	NA	NA	NA	NA	0	NA	NA	Chromosome
NODE_159251_length_504_cov_1.305122_1	3	503	1	ID=159251_1	partial=11	start_type=Edge	rbs_motif=None	rbs_spacer=None	gc_cont=0.617	NODE_159251_length_504_cov_1.305122	501	1195	2.3852	8	1.6603	4	1.6603	504	1200	2.381	8	0.725	4	0.725	NA	NA	NA	NA	NA	NA	NA	0	MFS_1	RF0102	Chromosome
NODE_159252_length_504_cov_1.300668_1	2	337	1	ID=159252_1	partial=10	start_type=Edge	rbs_motif=None	rbs_spacer=None	gc_cont=0.664	NODE_159252_length_504_cov_1.300668	336	10106	30.0774	99	30.6359	49	30.3264	504	10705	21.2401	106	9.6062	53	9.6062	Bacteria	Actinomycetota	Actinomycetes	Propionibacteriales	Nocardioidaceae	Nocardioides	Nocardioides sp. zg-1228	2763008	NA	NA	Chromosome
NODE_159254_length_504_cov_1.298441_1	1	423	-1	ID=159254_1	partial=10	start_type=ATG	rbs_motif=AGGAG	rbs_spacer=5-10bp	gc_cont=0.723	NODE_159254_length_504_cov_1.298441	423	4114	9.7258	40	9.8323	20	9.8323	504	4157	8.248	40	3.625	20	3.625	Bacteria	Pseudomonadota	Alphaproteobacteria	Rhodospirillales	Acetobacteraceae	Pseudoroseomonas	Pseudoroseomonas cervicalis	204525	NA	NA	Chromosome
NODE_159258_length_504_cov_1.293987_1	21	503	-1	ID=159258_1	partial=01	start_type=Edge	rbs_motif=None	rbs_spacer=None	gc_cont=0.663	NODE_159258_length_504_cov_1.293987	483	1696	3.5114	13	2.7985	6	2.5833	504	1738	3.4484	13	1.1781	6	1.0875	NA	NA	NA	NA	NA	NA	NA	0	NA	NA	Chromosome
NODE_159259_length_504_cov_1.291759_1	2	445	-1	ID=159259_1	partial=10	start_type=ATG	rbs_motif=AGGA	rbs_spacer=5-10bp	gc_cont=0.691	NODE_159259_length_504_cov_1.291759	444	2666	6.0045	22	5.152	11	5.152	504	2857	5.6687	22	1.9937	11	1.9937	Bacteria	Actinomycetota	Actinomycetes	NA	NA	NA	NA	1760	NA	NA	Chromosome
NODE_159260_length_504_cov_1.291759_1	1	504	-1	ID=159260_1	partial=11	start_type=Edge	rbs_motif=None	rbs_spacer=None	gc_cont=0.667	NODE_159260_length_504_cov_1.291759	504	2731	5.4187	22	4.5386	11	4.5386	504	2741	5.4385	22	1.9937	11	1.9937	NA	NA	NA	NA	NA	NA	NA	0	NA	NA	Chromosome
NODE_159261_length_504_cov_1.289532_1	3	77	-1	ID=159261_1	partial=10	start_type=ATG	rbs_motif=TAAA	rbs_spacer=8bp	gc_cont=0.267	NODE_159261_length_504_cov_1.289532	75	149	1.9867	2	2.7727	1	2.7727	504	4920	9.7619	45	4.0781	22	3.9875	NA	NA	NA	NA	NA	NA	NA	0	NA	NA	Chromosome
NODE_159264_length_504_cov_1.287305_1	97	504	-1	ID=159264_1	partial=01	start_type=Edge	rbs_motif=None	rbs_spacer=None	gc_cont=0.248	NODE_159264_length_504_cov_1.287305	408	10191	24.9779	119	30.3264	59	30.0716	504	5350	10.6151	60	5.4375	30	5.4375	NA	NA	NA	NA	NA	NA	NA	0	NA	NA	Chromosome
NODE_159266_length_504_cov_1.287305_1	2	502	1	ID=159266_1	partial=11	start_type=Edge	rbs_motif=None	rbs_spacer=None	gc_cont=0.679	NODE_159266_length_504_cov_1.287305	501	3574	7.1337	39	8.094	19	7.8864	504	3691	7.3234	40	3.625	20	3.625	Bacteria	Actinomycetota	Actinomycetes	Micrococcales	Microbacteriaceae	Agromyces	Agromyces intestinalis	2592652	NA	NA	Chromosome
NODE_159267_length_504_cov_1.285078_1	3	503	1	ID=159267_1	partial=11	start_type=Edge	rbs_motif=None	rbs_spacer=None	gc_cont=0.669	NODE_159267_length_504_cov_1.285078	501	1444	2.8822	10	2.0754	5	2.0754	504	1447	2.871	10	0.9062	5	0.9062	NA	NA	NA	NA	NA	NA	NA	0	NA	NA	Chromosome
NODE_159268_length_504_cov_1.285078_1	405	503	-1	ID=159268_1	partial=01	start_type=Edge	rbs_motif=None	rbs_spacer=None	gc_cont=0.212	NODE_159268_length_504_cov_1.285078	99	262	2.6465	4	4.2011	2	4.2011	504	4048	8.0317	40	3.625	20	3.625	NA	NA	NA	NA	NA	NA	NA	0	NA	NA	Chromosome
NODE_159270_length_504_cov_1.282851_1	41	304	-1	ID=159270_1	partial=00	start_type=ATG	rbs_motif=None	rbs_spacer=None	gc_cont=0.318	NODE_159270_length_504_cov_1.282851	264	1750	6.6288	19	7.4831	9	7.0893	504	2430	4.8214	23	2.0844	11	1.9937	NA	NA	NA	NA	NA	NA	NA	0	NA	NA	Chromosome
NODE_159271_length_504_cov_1.282851_1	1	504	-1	ID=159271_1	partial=11	start_type=Edge	rbs_motif=None	rbs_spacer=None	gc_cont=0.518	NODE_159271_length_504_cov_1.282851	504	1129	2.2401	8	1.6504	4	1.6504	504	1129	2.2401	8	0.725	4	0.725	NA	NA	NA	NA	NA	NA	NA	0	NA	NA	Chromosome
NODE_159272_length_504_cov_1.282851_1	33	503	-1	ID=159272_1	partial=01	start_type=Edge	rbs_motif=None	rbs_spacer=None	gc_cont=0.444	NODE_159272_length_504_cov_1.282851	471	873	1.8535	6	1.3245	3	1.3245	504	906	1.7976	6	0.5437	3	0.5437	NA	NA	NA	NA	NA	NA	NA	0	NA	NA	Chromosome
NODE_159273_length_504_cov_1.282851_1	1	315	-1	ID=159273_1	partial=10	start_type=ATG	rbs_motif=None	rbs_spacer=None	gc_cont=0.378	NODE_159273_length_504_cov_1.282851	315	1497	4.7524	12	3.961	6	3.961	504	1761	3.494	13	1.1781	6	1.0875	NA	NA	NA	NA	NA	NA	NA	0	NA	NA	Chromosome
NODE_159273_length_504_cov_1.282851_2	371	502	-1	ID=159273_2	partial=01	start_type=Edge	rbs_motif=None	rbs_spacer=None	gc_cont=0.386	NODE_159273_length_504_cov_1.282851	132	132	1	1	0.7877	0	0	504	1761	3.494	13	1.1781	6	1.0875	NA	NA	NA	NA	NA	NA	NA	0	NA	NA	Chromosome
NODE_159274_length_504_cov_1.280624_1	145	339	-1	ID=159274_1	partial=00	start_type=ATG	rbs_motif=None	rbs_spacer=None	gc_cont=0.636	NODE_159274_length_504_cov_1.280624	195	383	1.9641	4	2.1328	2	2.1328	504	905	1.7956	6	0.5437	3	0.5437	NA	NA	NA	NA	NA	NA	NA	0	NA	NA	Chromosome
NODE_159274_length_504_cov_1.280624_2	339	503	-1	ID=159274_2	partial=01	start_type=Edge	rbs_motif=None	rbs_spacer=None	gc_cont=0.570	NODE_159274_length_504_cov_1.280624	165	150	0.9091	1	0.6302	0	0	504	905	1.7956	6	0.5437	3	0.5437	NA	NA	NA	NA	NA	NA	NA	0	NA	NA	Chromosome
NODE_159275_length_504_cov_1.280624_1	107	502	-1	ID=159275_1	partial=01	start_type=Edge	rbs_motif=None	rbs_spacer=None	gc_cont=0.626	NODE_159275_length_504_cov_1.280624	396	757	1.9116	6	1.5754	3	1.5754	504	905	1.7956	6	0.5437	3	0.5437	NA	NA	NA	NA	NA	NA	NA	0	NA	NA	Chromosome
NODE_159276_length_504_cov_1.280624_1	349	504	-1	ID=159276_1	partial=01	start_type=Edge	rbs_motif=None	rbs_spacer=None	gc_cont=0.276	NODE_159276_length_504_cov_1.280624	156	792	5.0769	7	4.6656	3	3.9991	504	3148	6.246	26	2.3562	13	2.3562	NA	NA	NA	NA	NA	NA	NA	0	NA	NA	Chromosome
NODE_159277_length_504_cov_1.280624_1	3	296	-1	ID=159277_1	partial=10	start_type=ATG	rbs_motif=GGAG/GAGG	rbs_spacer=5-10bp	gc_cont=0.561	NODE_159277_length_504_cov_1.280624	294	643	2.1871	5	1.7683	2	1.4146	504	1449	2.875	10	0.9062	5	0.9062	NA	NA	NA	NA	NA	NA	NA	0	NA	NA	Chromosome
NODE_159280_length_504_cov_1.280624_1	3	401	-1	ID=159280_1	partial=10	start_type=ATG	rbs_motif=None	rbs_spacer=None	gc_cont=0.308	NODE_159280_length_504_cov_1.280624	399	797	1.9975	6	1.5636	3	1.5636	504	905	1.7956	6	0.5437	3	0.5437	Bacteria	Cyanobacteriota	Cyanophyceae	Nostocales	Nostocaceae	Nostoc	Nostoc sp. NIES-3756	1751286	NA	NA	Chromosome
NODE_159281_length_504_cov_1.280624_1	399	503	1	ID=159281_1	partial=01	start_type=ATG	rbs_motif=GGA/GAG/AGG	rbs_spacer=5-10bp	gc_cont=0.229	NODE_159281_length_504_cov_1.280624	105	174	1.6571	2	1.9805	1	1.9805	504	1752	3.4762	17	1.5406	8	1.45	NA	NA	NA	NA	NA	NA	NA	0	NA	NA	Chromosome
NODE_159282_length_504_cov_1.280624_1	1	504	1	ID=159282_1	partial=11	start_type=Edge	rbs_motif=None	rbs_spacer=None	gc_cont=0.425	NODE_159282_length_504_cov_1.280624	504	1262	2.504	10	2.063	5	2.063	504	1262	2.504	10	0.9062	5	0.9062	Bacteria	Cyanobacteriota	Cyanophyceae	Nostocales	Aphanizomenonaceae	NA	NA	1892259	NA	NA	Chromosome
NODE_159284_length_504_cov_1.278396_1	3	503	-1	ID=159284_1	partial=11	start_type=Edge	rbs_motif=None	rbs_spacer=None	gc_cont=0.535	NODE_159284_length_504_cov_1.278396	501	901	1.7984	6	1.2452	3	1.2452	504	904	1.7937	6	0.5437	3	0.5437	NA	NA	NA	NA	NA	NA	NA	0	NA	NA	Chromosome
NODE_159285_length_504_cov_1.278396_1	2	151	1	ID=159285_1	partial=10	start_type=Edge	rbs_motif=None	rbs_spacer=None	gc_cont=0.273	NODE_159285_length_504_cov_1.278396	150	1781	11.8733	20	13.8635	10	13.8635	504	9487	18.8234	88	7.975	44	7.975	NA	NA	NA	NA	NA	NA	NA	0	NA	NA	Chromosome
NODE_159285_length_504_cov_1.278396_2	273	503	-1	ID=159285_2	partial=01	start_type=Edge	rbs_motif=None	rbs_spacer=None	gc_cont=0.264	NODE_159285_length_504_cov_1.278396	231	1463	6.3333	18	8.1021	9	8.1021	504	9487	18.8234	88	7.975	44	7.975	NA	NA	NA	NA	NA	NA	NA	0	NA	NA	Chromosome
NODE_159287_length_504_cov_1.278396_1	1	402	-1	ID=159287_1	partial=10	start_type=TTG	rbs_motif=AGGA	rbs_spacer=5-10bp	gc_cont=0.396	NODE_159287_length_504_cov_1.278396	402	604	1.5025	4	1.0346	2	1.0346	504	1306	2.5913	11	0.9969	5	0.9062	NA	NA	NA	NA	NA	NA	NA	0	NA	NA	Chromosome
NODE_159287_length_504_cov_1.278396_2	433	504	-1	ID=159287_2	partial=01	start_type=Edge	rbs_motif=None	rbs_spacer=None	gc_cont=0.208	NODE_159287_length_504_cov_1.278396	72	197	2.7361	3	4.3323	1	2.8882	504	1306	2.5913	11	0.9969	5	0.9062	NA	NA	NA	NA	NA	NA	NA	0	NA	NA	Chromosome
NODE_159288_length_504_cov_1.278396_1	1	504	1	ID=159288_1	partial=11	start_type=Edge	rbs_motif=None	rbs_spacer=None	gc_cont=0.683	NODE_159288_length_504_cov_1.278396	504	14920	29.6032	123	25.3752	61	25.1689	504	14920	29.6032	123	11.1469	61	11.0562	Bacteria	Actinomycetota	Actinomycetes	Kitasatosporales	Streptomycetaceae	Streptomyces	NA	1883	NA	NA	Plasmid
NODE_159290_length_504_cov_1.276169_1	2	130	1	ID=159290_1	partial=10	start_type=Edge	rbs_motif=None	rbs_spacer=None	gc_cont=0.163	NODE_159290_length_504_cov_1.276169	129	300	2.3256	3	2.4181	1	1.612	504	1763	3.498	17	1.5406	8	1.45	NA	NA	NA	NA	NA	NA	NA	0	NA	NA	Chromosome
NODE_159291_length_504_cov_1.276169_1	1	66	-1	ID=159291_1	partial=10	start_type=ATG	rbs_motif=AGGAG	rbs_spacer=5-10bp	gc_cont=0.515	NODE_159291_length_504_cov_1.276169	66	0	0	0	0	0	0	504	903	1.7917	6	0.5437	3	0.5437	Bacteria	Actinomycetota	Actinomycetes	Micrococcales	Microbacteriaceae	Homoserinibacter	Homoserinibacter sp. YIM 151385	2985506	NA	NA	Chromosome
NODE_159291_length_504_cov_1.276169_2	119	502	-1	ID=159291_2	partial=01	start_type=Edge	rbs_motif=None	rbs_spacer=None	gc_cont=0.669	NODE_159291_length_504_cov_1.276169	384	619	1.612	6	1.6246	3	1.6246	504	903	1.7917	6	0.5437	3	0.5437	Bacteria	Actinomycetota	Actinomycetes	Micrococcales	Microbacteriaceae	Homoserinibacter	Homoserinibacter sp. YIM 151385	2985506	NA	NA	Chromosome
NODE_159292_length_504_cov_1.276169_1	3	500	1	ID=159292_1	partial=10	start_type=Edge	rbs_motif=None	rbs_spacer=None	gc_cont=0.759	NODE_159292_length_504_cov_1.276169	498	1862	3.739	14	2.923	7	2.923	504	1873	3.7163	14	1.2687	7	1.2687	Bacteria	Actinomycetota	Actinomycetes	Micrococcales	Microbacteriaceae	Curtobacterium	Curtobacterium sp. 24E2	2804758	NA	NA	Chromosome
NODE_159294_length_504_cov_1.273942_1	3	212	-1	ID=159294_1	partial=10	start_type=ATG	rbs_motif=AGxAGG/AGGxGG	rbs_spacer=5-10bp	gc_cont=0.733	NODE_159294_length_504_cov_1.273942	210	1752	8.3429	19	9.4074	9	8.9123	504	2931	5.8155	25	2.2656	12	2.175	Bacteria	Actinomycetota	Actinomycetes	NA	NA	NA	NA	1760	NA	NA	Chromosome
NODE_159294_length_504_cov_1.273942_2	359	502	1	ID=159294_2	partial=01	start_type=ATG	rbs_motif=GGAGG	rbs_spacer=5-10bp	gc_cont=0.667	NODE_159294_length_504_cov_1.273942	144	254	1.7639	3	2.1662	1	1.4441	504	2931	5.8155	25	2.2656	12	2.175	Bacteria	Actinomycetota	Actinomycetes	NA	NA	NA	NA	1760	NA	NA	Chromosome
NODE_159296_length_504_cov_1.269488_1	1	321	-1	ID=159296_1	partial=10	start_type=ATG	rbs_motif=None	rbs_spacer=None	gc_cont=0.642	NODE_159296_length_504_cov_1.269488	321	573	1.785	5	1.6196	2	1.2957	504	1118	2.2183	8	0.725	4	0.725	NA	NA	NA	NA	NA	NA	NA	0	NA	NA	Chromosome
NODE_159300_length_504_cov_1.265033_1	421	504	1	ID=159300_1	partial=01	start_type=GTG	rbs_motif=TAA	rbs_spacer=4bp	gc_cont=0.321	NODE_159300_length_504_cov_1.265033	84	414	4.9286	6	7.4269	3	7.4269	504	8695	17.252	93	8.4281	46	8.3375	NA	NA	NA	NA	NA	NA	NA	0	NA	NA	Chromosome
NODE_159301_length_504_cov_1.262806_1	1	114	1	ID=159301_1	partial=10	start_type=Edge	rbs_motif=None	rbs_spacer=None	gc_cont=0.561	NODE_159301_length_504_cov_1.262806	114	228	2	2	1.8241	1	1.8241	504	906	1.7976	6	0.5437	3	0.5437	NA	NA	NA	NA	NA	NA	NA	0	NA	NA	Chromosome
NODE_159302_length_504_cov_1.260579_1	288	503	1	ID=159302_1	partial=01	start_type=ATG	rbs_motif=None	rbs_spacer=None	gc_cont=0.542	NODE_159302_length_504_cov_1.260579	216	435	2.0139	3	1.4441	1	0.9627	504	1085	2.1528	8	0.725	4	0.725	NA	NA	NA	NA	NA	NA	NA	0	NA	NA	Chromosome
NODE_159303_length_504_cov_1.260579_1	374	502	-1	ID=159303_1	partial=01	start_type=Edge	rbs_motif=None	rbs_spacer=None	gc_cont=0.310	NODE_159303_length_504_cov_1.260579	129	420	3.2558	4	3.2241	2	3.2241	504	2095	4.1567	39	3.5344	19	3.4437	NA	NA	NA	NA	NA	NA	NA	0	NA	NA	Chromosome
NODE_159304_length_504_cov_1.260579_1	111	503	-1	ID=159304_1	partial=01	start_type=Edge	rbs_motif=None	rbs_spacer=None	gc_cont=0.270	NODE_159304_length_504_cov_1.260579	393	1452	3.6947	12	3.1748	6	3.1748	504	2274	4.5119	18	1.6312	9	1.6312	NA	NA	NA	NA	NA	NA	NA	0	NA	NA	Chromosome
NODE_159307_length_504_cov_1.256125_1	250	504	1	ID=159307_1	partial=01	start_type=ATG	rbs_motif=AGGA	rbs_spacer=5-10bp	gc_cont=0.537	NODE_159307_length_504_cov_1.256125	255	861	3.3765	10	4.0775	5	4.0775	504	1430	2.8373	14	1.2687	7	1.2687	Bacteria	Cyanobacteriota	Cyanophyceae	Oculatellales	Oculatellaceae	Thermocoleostomius	Thermocoleostomius sinensis	2016057	NA	NA	ICEs
NODE_159308_length_504_cov_1.253898_1	2	199	-1	ID=159308_1	partial=10	start_type=ATG	rbs_motif=AGGAG	rbs_spacer=5-10bp	gc_cont=0.722	NODE_159308_length_504_cov_1.253898	198	451	2.2778	3	1.5754	1	1.0503	504	1055	2.0933	7	0.6344	3	0.5437	NA	NA	NA	NA	NA	NA	NA	0	NA	NA	Chromosome
NODE_159309_length_504_cov_1.253898_1	3	296	1	ID=159309_1	partial=10	start_type=Edge	rbs_motif=None	rbs_spacer=None	gc_cont=0.401	NODE_159309_length_504_cov_1.253898	294	3467	11.7925	29	10.2562	14	9.9025	504	5794	11.496	41	3.7156	20	3.625	NA	NA	NA	NA	NA	NA	NA	0	NA	NA	Chromosome
NODE_159309_length_504_cov_1.253898_2	360	503	1	ID=159309_2	partial=01	start_type=ATG	rbs_motif=None	rbs_spacer=None	gc_cont=0.396	NODE_159309_length_504_cov_1.253898	144	524	3.6389	4	2.8882	2	2.8882	504	5794	11.496	41	3.7156	20	3.625	NA	NA	NA	NA	NA	NA	NA	0	NA	NA	Chromosome
NODE_159311_length_504_cov_1.247216_1	2	472	1	ID=159311_1	partial=10	start_type=Edge	rbs_motif=None	rbs_spacer=None	gc_cont=0.391	NODE_159311_length_504_cov_1.247216	471	1761	3.7389	16	3.5321	8	3.5321	504	1689	3.3512	13	1.1781	6	1.0875	NA	NA	NA	NA	NA	NA	NA	0	NA	NA	Chromosome
NODE_159313_length_504_cov_1.244989_1	413	502	-1	ID=159313_1	partial=01	start_type=Edge	rbs_motif=None	rbs_spacer=None	gc_cont=0.256	NODE_159313_length_504_cov_1.244989	90	180	2	2	2.3106	1	2.3106	504	4556	9.0397	35	3.1719	17	3.0812	NA	NA	NA	NA	NA	NA	NA	0	NA	NA	Chromosome
NODE_159315_length_504_cov_1.242762_1	220	504	-1	ID=159315_1	partial=01	start_type=Edge	rbs_motif=None	rbs_spacer=None	gc_cont=0.298	NODE_159315_length_504_cov_1.242762	285	11446	40.1614	110	40.1312	55	40.1312	504	32193	63.875	280	25.375	140	25.375	NA	NA	NA	NA	NA	NA	NA	0	NA	NA	Chromosome
NODE_159316_length_504_cov_1.242762_1	1	63	-1	ID=159316_1	partial=10	start_type=ATG	rbs_motif=TAA	rbs_spacer=5bp	gc_cont=0.413	NODE_159316_length_504_cov_1.242762	63	63	1	1	1.6504	0	0	504	4129	8.1925	34	3.0812	17	3.0812	NA	NA	NA	NA	NA	NA	NA	0	NA	NA	Chromosome
NODE_159320_length_504_cov_1.238307_1	1	432	-1	ID=159320_1	partial=10	start_type=GTG	rbs_motif=None	rbs_spacer=None	gc_cont=0.595	NODE_159320_length_504_cov_1.238307	432	1182	2.7361	10	2.4069	5	2.4069	504	1391	2.7599	10	0.9062	5	0.9062	NA	NA	NA	NA	NA	NA	NA	0	NA	NA	Chromosome
NODE_159322_length_504_cov_1.236080_1	1	384	1	ID=159322_1	partial=10	start_type=Edge	rbs_motif=None	rbs_spacer=None	gc_cont=0.685	NODE_159322_length_504_cov_1.236080	384	2961	7.7109	34	9.2062	17	9.2062	504	3266	6.4802	39	3.5344	19	3.4437	Bacteria	Actinomycetota	Actinomycetes	Micromonosporales	Micromonosporaceae	Dactylosporangium	Dactylosporangium aurantiacum	35754	NA	NA	Chromosome
NODE_159324_length_504_cov_1.236080_1	15	503	-1	ID=159324_1	partial=01	start_type=Edge	rbs_motif=None	rbs_spacer=None	gc_cont=0.458	NODE_159324_length_504_cov_1.236080	489	1886	3.8569	15	3.1895	7	2.9768	504	1918	3.8056	15	1.3594	7	1.2687	NA	NA	NA	NA	NA	NA	NA	0	NA	NA	Chromosome
NODE_159325_length_504_cov_1.236080_1	2	103	1	ID=159325_1	partial=10	start_type=Edge	rbs_motif=None	rbs_spacer=None	gc_cont=0.265	NODE_159325_length_504_cov_1.236080	102	204	2	2	2.0388	1	2.0388	504	885	1.756	6	0.5437	3	0.5437	NA	NA	NA	NA	NA	NA	NA	0	NA	NA	Chromosome
NODE_159327_length_504_cov_1.233853_1	56	307	1	ID=159327_1	partial=00	start_type=ATG	rbs_motif=GGAG/GAGG	rbs_spacer=5-10bp	gc_cont=0.226	NODE_159327_length_504_cov_1.233853	252	1914	7.5952	18	7.4269	9	7.4269	504	4322	8.5754	33	2.9906	16	2.9	NA	NA	NA	NA	NA	NA	NA	0	NA	NA	Chromosome
NODE_159328_length_504_cov_1.231626_1	117	386	1	ID=159328_1	partial=00	start_type=ATG	rbs_motif=GGA/GAG/AGG	rbs_spacer=5-10bp	gc_cont=0.352	NODE_159328_length_504_cov_1.231626	270	679	2.5148	6	2.3106	3	2.3106	504	1407	2.7917	15	1.3594	7	1.2687	NA	NA	NA	NA	NA	NA	NA	0	NA	NA	Chromosome
NODE_159328_length_504_cov_1.231626_2	292	504	-1	ID=159328_2	partial=01	start_type=Edge	rbs_motif=None	rbs_spacer=None	gc_cont=0.291	NODE_159328_length_504_cov_1.231626	213	351	1.6479	6	2.9289	3	2.9289	504	1407	2.7917	15	1.3594	7	1.2687	NA	NA	NA	NA	NA	NA	NA	0	NA	NA	Chromosome
NODE_159330_length_504_cov_1.229399_1	364	504	-1	ID=159330_1	partial=01	start_type=Edge	rbs_motif=None	rbs_spacer=None	gc_cont=0.397	NODE_159330_length_504_cov_1.229399	141	422	2.9929	3	2.2123	1	1.4748	504	1995	3.9583	15	1.3594	7	1.2687	NA	NA	NA	NA	NA	NA	NA	0	NA	NA	Chromosome
NODE_159331_length_504_cov_1.229399_1	1	174	-1	ID=159331_1	partial=10	start_type=TTG	rbs_motif=TAA	rbs_spacer=4bp	gc_cont=0.322	NODE_159331_length_504_cov_1.229399	174	939	5.3966	10	5.9757	5	5.9757	504	4980	9.881	44	3.9875	22	3.9875	NA	NA	NA	NA	NA	NA	NA	0	NA	NA	Chromosome
NODE_159332_length_504_cov_1.227171_1	1	210	1	ID=159332_1	partial=10	start_type=Edge	rbs_motif=None	rbs_spacer=None	gc_cont=0.319	NODE_159332_length_504_cov_1.227171	210	924	4.4	9	4.4561	4	3.961	504	1881	3.7321	17	1.5406	8	1.45	NA	NA	NA	NA	NA	NA	NA	0	NA	NA	Chromosome
NODE_159333_length_504_cov_1.227171_1	416	502	-1	ID=159333_1	partial=01	start_type=Edge	rbs_motif=None	rbs_spacer=None	gc_cont=0.448	NODE_159333_length_504_cov_1.227171	87	253	2.908	3	3.5854	1	2.3903	504	1413	2.8036	10	0.9062	5	0.9062	NA	NA	NA	NA	NA	NA	NA	0	NA	NA	Chromosome
NODE_159334_length_504_cov_1.227171_1	428	502	-1	ID=159334_1	partial=01	start_type=Edge	rbs_motif=None	rbs_spacer=None	gc_cont=0.280	NODE_159334_length_504_cov_1.227171	75	148	1.9733	2	2.7727	1	2.7727	504	5822	11.5516	45	4.0781	22	3.9875	NA	NA	NA	NA	NA	NA	NA	0	NA	NA	Chromosome
NODE_159335_length_504_cov_1.224944_1	2	88	-1	ID=159335_1	partial=10	start_type=ATG	rbs_motif=TAA	rbs_spacer=10bp	gc_cont=0.333	NODE_159335_length_504_cov_1.224944	87	706	8.1149	11	13.1464	5	11.9513	504	10097	20.0337	81	7.3406	40	7.25	NA	NA	NA	NA	NA	NA	NA	0	NA	NA	Chromosome
NODE_159336_length_504_cov_1.224944_1	1	93	1	ID=159336_1	partial=10	start_type=Edge	rbs_motif=None	rbs_spacer=None	gc_cont=0.355	NODE_159336_length_504_cov_1.224944	93	173	1.8602	3	3.3541	1	2.2361	504	1429	2.8353	13	1.1781	6	1.0875	NA	NA	NA	NA	NA	NA	NA	0	NA	NA	Chromosome
NODE_159336_length_504_cov_1.224944_2	311	502	1	ID=159336_2	partial=01	start_type=ATG	rbs_motif=None	rbs_spacer=None	gc_cont=0.500	NODE_159336_length_504_cov_1.224944	192	704	3.6667	6	3.2493	3	3.2493	504	1429	2.8353	13	1.1781	6	1.0875	NA	NA	NA	NA	NA	NA	NA	0	NA	NA	Chromosome
NODE_159337_length_504_cov_1.224944_1	292	438	1	ID=159337_1	partial=00	start_type=TTG	rbs_motif=TAA	rbs_spacer=3bp	gc_cont=0.293	NODE_159337_length_504_cov_1.224944	147	340	2.3129	4	2.8293	2	2.8293	504	2428	4.8175	23	2.0844	11	1.9937	NA	NA	NA	NA	NA	NA	NA	0	NA	NA	Chromosome
NODE_159339_length_504_cov_1.222717_1	216	404	-1	ID=159339_1	partial=00	start_type=ATG	rbs_motif=AATAA	rbs_spacer=13bp	gc_cont=0.381	NODE_159339_length_504_cov_1.222717	189	580	3.0688	7	3.851	3	3.3008	504	5411	10.7361	55	4.9844	27	4.8937	NA	NA	NA	NA	NA	NA	NA	0	NA	NA	Chromosome
NODE_159342_length_504_cov_1.220490_1	2	247	1	ID=159342_1	partial=10	start_type=Edge	rbs_motif=None	rbs_spacer=None	gc_cont=0.256	NODE_159342_length_504_cov_1.220490	246	7436	30.2276	105	44.3801	52	43.9575	504	5973	11.8512	70	6.3437	35	6.3437	NA	NA	NA	NA	NA	NA	NA	0	NA	NA	Chromosome
NODE_159346_length_504_cov_1.216036_1	3	254	1	ID=159346_1	partial=10	start_type=Edge	rbs_motif=None	rbs_spacer=None	gc_cont=0.766	NODE_159346_length_504_cov_1.216036	252	592	2.3492	8	3.3008	4	3.3008	504	1087	2.1567	10	0.9062	5	0.9062	NA	NA	NA	NA	NA	NA	NA	0	NA	NA	Chromosome
NODE_159346_length_504_cov_1.216036_2	372	503	-1	ID=159346_2	partial=01	start_type=Edge	rbs_motif=None	rbs_spacer=None	gc_cont=0.727	NODE_159346_length_504_cov_1.216036	132	238	1.803	2	1.5754	1	1.5754	504	1087	2.1567	10	0.9062	5	0.9062	NA	NA	NA	NA	NA	NA	NA	0	NA	NA	Chromosome
NODE_159347_length_504_cov_1.216036_1	1	78	-1	ID=159347_1	partial=10	start_type=ATG	rbs_motif=None	rbs_spacer=None	gc_cont=0.718	NODE_159347_length_504_cov_1.216036	78	204	2.6154	3	3.9991	1	2.6661	504	5977	11.8591	54	4.8937	27	4.8937	Bacteria	Actinomycetota	Actinomycetes	NA	NA	NA	NA	1760	NA	NA	Chromosome
NODE_159347_length_504_cov_1.216036_2	261	503	-1	ID=159347_2	partial=01	start_type=Edge	rbs_motif=None	rbs_spacer=None	gc_cont=0.658	NODE_159347_length_504_cov_1.216036	243	5177	21.3045	49	20.9664	24	20.5385	504	5977	11.8591	54	4.8937	27	4.8937	Bacteria	Actinomycetota	Actinomycetes	NA	NA	NA	NA	1760	NA	NA	Chromosome
NODE_159348_length_504_cov_1.216036_1	373	504	-1	ID=159348_1	partial=01	start_type=Edge	rbs_motif=None	rbs_spacer=None	gc_cont=0.318	NODE_159348_length_504_cov_1.216036	132	700	5.303	7	5.5139	3	4.7262	504	12986	25.7659	106	9.6062	53	9.6062	NA	NA	NA	NA	NA	NA	NA	0	NA	NA	Chromosome
NODE_159349_length_504_cov_1.213808_1	1	72	1	ID=159349_1	partial=10	start_type=Edge	rbs_motif=None	rbs_spacer=None	gc_cont=0.125	NODE_159349_length_504_cov_1.213808	72	142	1.9722	3	4.3323	1	2.8882	504	951	1.8869	8	0.725	4	0.725	NA	NA	NA	NA	NA	NA	NA	0	NA	NA	Chromosome
NODE_159350_length_504_cov_1.213808_1	2	79	-1	ID=159350_1	partial=10	start_type=ATG	rbs_motif=None	rbs_spacer=None	gc_cont=0.256	NODE_159350_length_504_cov_1.213808	78	281	3.6026	5	6.6651	2	5.3321	504	2319	4.6012	22	1.9937	11	1.9937	NA	NA	NA	NA	NA	NA	NA	0	NA	NA	Chromosome
NODE_159352_length_504_cov_1.211581_1	3	71	1	ID=159352_1	partial=10	start_type=Edge	rbs_motif=None	rbs_spacer=None	gc_cont=0.333	NODE_159352_length_504_cov_1.211581	69	90	1.3043	2	3.0138	1	3.0138	504	2456	4.873	18	1.6312	9	1.6312	NA	NA	NA	NA	NA	NA	NA	0	NA	NA	Chromosome
NODE_159353_length_504_cov_1.209354_1	2	70	-1	ID=159353_1	partial=10	start_type=ATG	rbs_motif=AGGAG	rbs_spacer=5-10bp	gc_cont=0.696	NODE_159353_length_504_cov_1.209354	69	143	2.0725	3	4.5207	1	3.0138	504	993	1.9702	8	0.725	4	0.725	Bacteria	Actinomycetota	Actinomycetes	Micrococcales	Cellulomonadaceae	Cellulomonas	Cellulomonas sp. NS3	2973977	NA	NA	Chromosome
NODE_159353_length_504_cov_1.209354_2	152	502	-1	ID=159353_2	partial=01	start_type=Edge	rbs_motif=None	rbs_spacer=None	gc_cont=0.712	NODE_159353_length_504_cov_1.209354	351	689	1.963	5	1.4811	2	1.1849	504	993	1.9702	8	0.725	4	0.725	Bacteria	Actinomycetota	Actinomycetes	Micrococcales	Cellulomonadaceae	Cellulomonas	Cellulomonas sp. NS3	2973977	NA	NA	Chromosome
NODE_159354_length_504_cov_1.209354_1	427	504	-1	ID=159354_1	partial=01	start_type=Edge	rbs_motif=None	rbs_spacer=None	gc_cont=0.333	NODE_159354_length_504_cov_1.209354	78	223	2.859	4	5.3321	2	5.3321	504	1222	2.4246	13	1.1781	6	1.0875	NA	NA	NA	NA	NA	NA	NA	0	NA	NA	Chromosome
NODE_159355_length_504_cov_1.207127_1	407	502	-1	ID=159355_1	partial=01	start_type=Edge	rbs_motif=None	rbs_spacer=None	gc_cont=0.198	NODE_159355_length_504_cov_1.207127	96	131	1.3646	2	2.1662	1	2.1662	504	3540	7.0238	52	4.7125	26	4.7125	NA	NA	NA	NA	NA	NA	NA	0	NA	NA	Chromosome
NODE_159356_length_504_cov_1.204900_1	401	502	1	ID=159356_1	partial=01	start_type=GTG	rbs_motif=None	rbs_spacer=None	gc_cont=0.392	NODE_159356_length_504_cov_1.204900	102	705	6.9118	10	10.1938	5	10.1938	504	3031	6.0139	25	2.2656	12	2.175	NA	NA	NA	NA	NA	NA	NA	0	NA	NA	Chromosome
NODE_159357_length_504_cov_1.202673_1	433	504	-1	ID=159357_1	partial=01	start_type=Edge	rbs_motif=None	rbs_spacer=None	gc_cont=0.417	NODE_159357_length_504_cov_1.202673	72	370	5.1389	6	8.6647	3	8.6647	504	8740	17.3413	70	6.3437	35	6.3437	NA	NA	NA	NA	NA	NA	NA	0	NA	NA	Chromosome
NODE_159359_length_504_cov_1.200445_1	1	90	1	ID=159359_1	partial=10	start_type=Edge	rbs_motif=None	rbs_spacer=None	gc_cont=0.344	NODE_159359_length_504_cov_1.200445	90	90	1	1	1.1553	0	0	504	1210	2.4008	9	0.8156	4	0.725	NA	NA	NA	NA	NA	NA	NA	0	NA	NA	Chromosome
NODE_159361_length_504_cov_1.198218_1	344	502	1	ID=159361_1	partial=01	start_type=ATG	rbs_motif=GGA/GAG/AGG	rbs_spacer=5-10bp	gc_cont=0.535	NODE_159361_length_504_cov_1.198218	159	641	4.0314	6	3.9236	3	3.9236	504	2092	4.1508	17	1.5406	8	1.45	NA	NA	NA	NA	NA	NA	NA	0	NA	NA	Chromosome
NODE_159363_length_504_cov_1.195991_1	442	504	1	ID=159363_1	partial=01	start_type=ATG	rbs_motif=TAA	rbs_spacer=11bp	gc_cont=0.222	NODE_159363_length_504_cov_1.195991	63	63	1	1	1.6504	0	0	504	2332	4.627	25	2.2656	12	2.175	NA	NA	NA	NA	NA	NA	NA	0	NA	NA	Chromosome
NODE_159364_length_504_cov_1.195991_1	2	502	-1	ID=159364_1	partial=11	start_type=Edge	rbs_motif=None	rbs_spacer=None	gc_cont=0.553	NODE_159364_length_504_cov_1.195991	501	2453	4.8962	17	3.5281	8	3.3206	504	2378	4.7183	16	1.45	8	1.45	NA	NA	NA	NA	NA	NA	NA	0	NA	NA	Chromosome
NODE_159365_length_504_cov_1.191537_1	3	503	1	ID=159365_1	partial=11	start_type=Edge	rbs_motif=None	rbs_spacer=None	gc_cont=0.685	NODE_159365_length_504_cov_1.191537	501	1940	3.8723	16	3.3206	8	3.3206	504	1943	3.8552	16	1.45	8	1.45	Bacteria	Pseudomonadota	Alphaproteobacteria	Hyphomicrobiales	Hyphomicrobiaceae	Hyphomicrobium	NA	1029756	NA	NA	Chromosome
NODE_159366_length_504_cov_1.191537_1	3	137	1	ID=159366_1	partial=10	start_type=Edge	rbs_motif=None	rbs_spacer=None	gc_cont=0.304	NODE_159366_length_504_cov_1.191537	135	353	2.6148	4	3.0808	2	3.0808	504	1182	2.3452	10	0.9062	5	0.9062	NA	NA	NA	NA	NA	NA	NA	0	NA	NA	Chromosome
NODE_159367_length_504_cov_1.191537_1	38	217	-1	ID=159367_1	partial=00	start_type=ATG	rbs_motif=GGA/GAG/AGG	rbs_spacer=5-10bp	gc_cont=0.311	NODE_159367_length_504_cov_1.191537	180	457	2.5389	4	2.3106	2	2.3106	504	1248	2.4762	12	1.0875	6	1.0875	NA	NA	NA	NA	NA	NA	NA	0	NA	NA	Chromosome
NODE_159368_length_504_cov_1.191537_1	1	318	-1	ID=159368_1	partial=10	start_type=ATG	rbs_motif=GGA/GAG/AGG	rbs_spacer=5-10bp	gc_cont=0.720	NODE_159368_length_504_cov_1.191537	318	3923	12.3365	38	12.4248	19	12.4248	504	4297	8.5258	40	3.625	20	3.625	Bacteria	Actinomycetota	Actinomycetes	Micrococcales	Micrococcaceae	Citricoccus	Citricoccus sp. SGAir0253	2567881	NA	NA	Chromosome
NODE_159368_length_504_cov_1.191537_2	437	502	-1	ID=159368_2	partial=01	start_type=Edge	rbs_motif=None	rbs_spacer=None	gc_cont=0.682	NODE_159368_length_504_cov_1.191537	66	132	2	2	3.1508	1	3.1508	504	4297	8.5258	40	3.625	20	3.625	Bacteria	Actinomycetota	Actinomycetes	Micrococcales	Micrococcaceae	Citricoccus	Citricoccus sp. SGAir0253	2567881	NA	NA	Chromosome
NODE_159369_length_504_cov_1.189310_1	2	502	-1	ID=159369_1	partial=11	start_type=Edge	rbs_motif=None	rbs_spacer=None	gc_cont=0.371	NODE_159369_length_504_cov_1.189310	501	1344	2.6826	11	2.2829	5	2.0754	504	1350	2.6786	11	0.9969	5	0.9062	Bacteria	Bacillota	Bacilli	Bacillales	Paenibacillaceae	Paenibacillus	NA	1566358	NA	NA	Chromosome
NODE_159372_length_504_cov_1.189310_1	2	502	1	ID=159372_1	partial=11	start_type=Edge	rbs_motif=None	rbs_spacer=None	gc_cont=0.788	NODE_159372_length_504_cov_1.189310	501	1311	2.6168	10	2.0754	5	2.0754	504	1315	2.6091	10	0.9062	5	0.9062	Bacteria	NA	NA	NA	NA	NA	NA	2	NA	NA	Chromosome
NODE_159373_length_504_cov_1.187082_1	1	504	1	ID=159373_1	partial=11	start_type=Edge	rbs_motif=None	rbs_spacer=None	gc_cont=0.595	NODE_159373_length_504_cov_1.187082	504	2468	4.8968	19	3.9197	9	3.7134	504	2468	4.8968	19	1.7219	9	1.6312	Bacteria	Pseudomonadota	Gammaproteobacteria	Pseudomonadales	Pseudomonadaceae	Pseudomonas	NA	1344094	NA	NA	Chromosome
NODE_159374_length_504_cov_1.187082_1	1	504	-1	ID=159374_1	partial=11	start_type=Edge	rbs_motif=None	rbs_spacer=None	gc_cont=0.694	NODE_159374_length_504_cov_1.187082	504	2219	4.4028	21	4.3323	10	4.126	504	2219	4.4028	21	1.9031	10	1.8125	Bacteria	Pseudomonadota	Alphaproteobacteria	NA	NA	NA	NA	28211	NA	NA	Chromosome
NODE_159375_length_504_cov_1.187082_1	128	433	-1	ID=159375_1	partial=00	start_type=ATG	rbs_motif=AGGA	rbs_spacer=5-10bp	gc_cont=0.382	NODE_159375_length_504_cov_1.187082	306	659	2.1536	5	1.699	2	1.3592	504	906	1.7976	6	0.5437	3	0.5437	Bacteria	Cyanobacteriota	Cyanophyceae	Nostocales	Tolypothrichaceae	Tolypothrix	Tolypothrix tenuis	231146	NA	NA	Chromosome
NODE_159376_length_504_cov_1.184855_1	288	503	1	ID=159376_1	partial=01	start_type=ATG	rbs_motif=GGAGG	rbs_spacer=5-10bp	gc_cont=0.329	NODE_159376_length_504_cov_1.184855	216	2715	12.5694	27	12.997	13	12.5157	504	9277	18.4067	72	6.525	36	6.525	NA	NA	NA	NA	NA	NA	NA	0	NA	NA	Chromosome
NODE_159378_length_504_cov_1.184855_1	2	331	-1	ID=159378_1	partial=10	start_type=GTG	rbs_motif=None	rbs_spacer=None	gc_cont=0.279	NODE_159378_length_504_cov_1.184855	330	618	1.8727	5	1.5754	2	1.2603	504	907	1.7996	6	0.5437	3	0.5437	NA	NA	NA	NA	NA	NA	NA	0	NA	NA	Chromosome
NODE_159379_length_504_cov_1.182628_1	2	502	-1	ID=159379_1	partial=11	start_type=Edge	rbs_motif=None	rbs_spacer=None	gc_cont=0.519	NODE_159379_length_504_cov_1.182628	501	903	1.8024	6	1.2452	3	1.2452	504	906	1.7976	6	0.5437	3	0.5437	NA	NA	NA	NA	NA	NA	NA	0	NA	NA	Chromosome
NODE_159384_length_504_cov_1.178174_1	2	91	1	ID=159384_1	partial=10	start_type=Edge	rbs_motif=None	rbs_spacer=None	gc_cont=0.700	NODE_159384_length_504_cov_1.178174	90	90	1	1	1.1553	0	0	504	1698	3.369	15	1.3594	7	1.2687	Bacteria	Actinomycetota	Actinomycetes	Kitasatosporales	Streptomycetaceae	Streptomyces	NA	1883	NA	NA	Chromosome
NODE_159384_length_504_cov_1.178174_2	91	504	1	ID=159384_2	partial=01	start_type=ATG	rbs_motif=AGxAGG/AGGxGG	rbs_spacer=5-10bp	gc_cont=0.717	NODE_159384_length_504_cov_1.178174	414	1399	3.3792	14	3.5161	7	3.5161	504	1698	3.369	15	1.3594	7	1.2687	Bacteria	Actinomycetota	Actinomycetes	Kitasatosporales	Streptomycetaceae	Streptomyces	NA	1883	NA	NA	Chromosome
NODE_159385_length_504_cov_1.178174_1	405	503	-1	ID=159385_1	partial=01	start_type=Edge	rbs_motif=None	rbs_spacer=None	gc_cont=0.253	NODE_159385_length_504_cov_1.178174	99	99	1	1	1.0503	0	0	504	2267	4.498	21	1.9031	10	1.8125	NA	NA	NA	NA	NA	NA	NA	0	NA	NA	Chromosome
NODE_159387_length_504_cov_1.178174_1	184	429	-1	ID=159387_1	partial=00	start_type=ATG	rbs_motif=GGA/GAG/AGG	rbs_spacer=5-10bp	gc_cont=0.280	NODE_159387_length_504_cov_1.178174	246	6029	24.5081	54	22.8241	27	22.8241	504	19382	38.4563	167	15.1344	83	15.0437	NA	NA	NA	NA	NA	NA	NA	0	NA	NA	Chromosome
NODE_159393_length_504_cov_1.171492_1	321	503	1	ID=159393_1	partial=01	start_type=GTG	rbs_motif=GGA/GAG/AGG	rbs_spacer=5-10bp	gc_cont=0.667	NODE_159393_length_504_cov_1.171492	183	352	1.9235	3	1.7045	1	1.1364	504	1248	2.4762	9	0.8156	4	0.725	Bacteria	Pseudomonadota	Alphaproteobacteria	Hyphomicrobiales	Methylobacteriaceae	Microvirga	Microvirga terrae	2740529	soxR	RF0121	Chromosome
NODE_159395_length_504_cov_1.171492_1	74	502	-1	ID=159395_1	partial=01	start_type=Edge	rbs_motif=None	rbs_spacer=None	gc_cont=0.517	NODE_159395_length_504_cov_1.171492	429	1330	3.1002	10	2.4237	5	2.4237	504	1487	2.9504	10	0.9062	5	0.9062	NA	NA	NA	NA	NA	NA	NA	0	NA	NA	Chromosome
NODE_159396_length_504_cov_1.169265_1	421	504	-1	ID=159396_1	partial=01	start_type=Edge	rbs_motif=None	rbs_spacer=None	gc_cont=0.381	NODE_159396_length_504_cov_1.169265	84	352	4.1905	6	7.4269	3	7.4269	504	2128	4.2222	21	1.9031	10	1.8125	NA	NA	NA	NA	NA	NA	NA	0	NA	NA	Chromosome
NODE_159398_length_504_cov_1.169265_1	168	503	-1	ID=159398_1	partial=01	start_type=Edge	rbs_motif=None	rbs_spacer=None	gc_cont=0.670	NODE_159398_length_504_cov_1.169265	336	939	2.7946	8	2.4756	4	2.4756	504	1131	2.244	9	0.8156	4	0.725	NA	NA	NA	NA	NA	NA	NA	0	NA	NA	Chromosome
NODE_159399_length_504_cov_1.169265_1	3	503	-1	ID=159399_1	partial=11	start_type=Edge	rbs_motif=None	rbs_spacer=None	gc_cont=0.754	NODE_159399_length_504_cov_1.169265	501	3573	7.1317	28	5.8111	14	5.8111	504	3591	7.125	28	2.5375	14	2.5375	Bacteria	Actinomycetota	Actinomycetes	Geodermatophilales	Geodermatophilaceae	Geodermatophilus	Geodermatophilus obscurus	526225	NA	NA	Chromosome
NODE_159400_length_504_cov_1.167038_1	2	502	1	ID=159400_1	partial=11	start_type=Edge	rbs_motif=None	rbs_spacer=None	gc_cont=0.721	NODE_159400_length_504_cov_1.167038	501	1083	2.1617	8	1.6603	4	1.6603	504	1086	2.1548	8	0.725	4	0.725	Bacteria	Pseudomonadota	Betaproteobacteria	Burkholderiales	Burkholderiaceae	Paraburkholderia	NA	2654982	NA	NA	Chromosome
NODE_159402_length_504_cov_1.164811_1	1	90	1	ID=159402_1	partial=10	start_type=Edge	rbs_motif=None	rbs_spacer=None	gc_cont=0.322	NODE_159402_length_504_cov_1.164811	90	5489	60.9889	109	125.927	54	124.772	504	5593	11.0972	79	7.1594	39	7.0687	NA	NA	NA	NA	NA	NA	NA	0	NA	NA	Chromosome
NODE_159403_length_504_cov_1.164811_1	3	230	-1	ID=159403_1	partial=10	start_type=TTG	rbs_motif=AGGA/GGAG/GAGG	rbs_spacer=11-12bp	gc_cont=0.294	NODE_159403_length_504_cov_1.164811	228	670	2.9386	6	2.7362	3	2.7362	504	1304	2.5873	10	0.9062	5	0.9062	NA	NA	NA	NA	NA	NA	NA	0	NA	NA	Chromosome
NODE_159404_length_504_cov_1.164811_1	2	163	-1	ID=159404_1	partial=10	start_type=ATG	rbs_motif=TAA	rbs_spacer=7bp	gc_cont=0.389	NODE_159404_length_504_cov_1.164811	162	3575	22.0679	58	37.2261	29	37.2261	504	44452	88.1984	431	39.0593	215	38.9687	NA	NA	NA	NA	NA	NA	NA	0	NA	NA	Chromosome
NODE_159405_length_504_cov_1.162584_1	428	502	1	ID=159405_1	partial=01	start_type=GTG	rbs_motif=ATA	rbs_spacer=9bp	gc_cont=0.440	NODE_159405_length_504_cov_1.162584	75	122	1.6267	2	2.7727	1	2.7727	504	1144	2.2698	8	0.725	4	0.725	NA	NA	NA	NA	NA	NA	NA	0	NA	NA	Chromosome
NODE_159406_length_504_cov_1.162584_1	438	503	1	ID=159406_1	partial=01	start_type=GTG	rbs_motif=None	rbs_spacer=None	gc_cont=0.242	NODE_159406_length_504_cov_1.162584	66	66	1	1	1.5754	0	0	504	2649	5.256	26	2.3562	13	2.3562	NA	NA	NA	NA	NA	NA	NA	0	NA	NA	Chromosome
NODE_159407_length_504_cov_1.162584_1	3	482	1	ID=159407_1	partial=10	start_type=Edge	rbs_motif=None	rbs_spacer=None	gc_cont=0.723	NODE_159407_length_504_cov_1.162584	480	7672	15.9833	67	14.5134	33	14.2967	504	7793	15.4623	67	6.0719	33	5.9812	Bacteria	Actinomycetota	Actinomycetes	Propionibacteriales	Nocardioidaceae	Nocardioides	Nocardioides okcheonensis	2894081	NA	NA	Chromosome
NODE_159408_length_504_cov_1.162584_1	2	502	-1	ID=159408_1	partial=11	start_type=Edge	rbs_motif=None	rbs_spacer=None	gc_cont=0.615	NODE_159408_length_504_cov_1.162584	501	1049	2.0938	7	1.4528	3	1.2452	504	1167	2.3155	8	0.725	4	0.725	Bacteria	Pseudomonadota	Betaproteobacteria	Burkholderiales	Oxalobacteraceae	Janthinobacterium	NA	1938606	NA	NA	Chromosome
NODE_159410_length_504_cov_1.160356_1	41	502	-1	ID=159410_1	partial=01	start_type=Edge	rbs_motif=None	rbs_spacer=None	gc_cont=0.377	NODE_159410_length_504_cov_1.160356	462	20189	43.6991	157	35.3339	78	35.1089	504	16793	33.3194	132	11.9625	66	11.9625	NA	NA	NA	NA	NA	NA	NA	0	NA	NA	Chromosome
NODE_159411_length_504_cov_1.155902_1	3	503	-1	ID=159411_1	partial=11	start_type=Edge	rbs_motif=None	rbs_spacer=None	gc_cont=0.756	NODE_159411_length_504_cov_1.155902	501	1327	2.6487	13	2.698	6	2.4905	504	1331	2.6409	13	1.1781	6	1.0875	Bacteria	Pseudomonadota	Betaproteobacteria	Burkholderiales	Comamonadaceae	Variovorax	Variovorax sp. 38R	2774875	NA	NA	Chromosome
NODE_159413_length_504_cov_1.153675_1	2	118	-1	ID=159413_1	partial=10	start_type=ATG	rbs_motif=TTA	rbs_spacer=15bp	gc_cont=0.274	NODE_159413_length_504_cov_1.153675	117	2410	20.5983	35	31.104	17	30.2153	504	8011	15.8948	77	6.9781	38	6.8875	NA	NA	NA	NA	NA	NA	NA	0	NA	NA	Chromosome
NODE_159415_length_504_cov_1.151448_1	2	436	-1	ID=159415_1	partial=10	start_type=ATG	rbs_motif=None	rbs_spacer=None	gc_cont=0.494	NODE_159415_length_504_cov_1.151448	435	1389	3.1931	10	2.3903	5	2.3903	504	1458	2.8929	10	0.9062	5	0.9062	NA	NA	NA	NA	NA	NA	NA	0	VirB8	PF04335	ICEs
NODE_159416_length_504_cov_1.151448_1	78	209	-1	ID=159416_1	partial=00	start_type=ATG	rbs_motif=None	rbs_spacer=None	gc_cont=0.371	NODE_159416_length_504_cov_1.151448	132	294	2.2273	4	3.1508	2	3.1508	504	1447	2.871	12	1.0875	6	1.0875	NA	NA	NA	NA	NA	NA	NA	0	NA	NA	Chromosome
NODE_159418_length_504_cov_1.149220_1	410	502	-1	ID=159418_1	partial=01	start_type=Edge	rbs_motif=None	rbs_spacer=None	gc_cont=0.194	NODE_159418_length_504_cov_1.149220	93	262	2.8172	3	3.3541	1	2.2361	504	2661	5.2798	31	2.8094	15	2.7187	NA	NA	NA	NA	NA	NA	NA	0	NA	NA	Chromosome
NODE_159419_length_504_cov_1.149220_1	3	167	1	ID=159419_1	partial=10	start_type=Edge	rbs_motif=None	rbs_spacer=None	gc_cont=0.485	NODE_159419_length_504_cov_1.149220	165	293	1.7758	3	1.8905	1	1.2603	504	1179	2.3393	9	0.8156	4	0.725	NA	NA	NA	NA	NA	NA	NA	0	NA	NA	Chromosome
NODE_159419_length_504_cov_1.149220_2	282	503	-1	ID=159419_2	partial=01	start_type=Edge	rbs_motif=None	rbs_spacer=None	gc_cont=0.595	NODE_159419_length_504_cov_1.149220	222	671	3.0225	6	2.8102	3	2.8102	504	1179	2.3393	9	0.8156	4	0.725	NA	NA	NA	NA	NA	NA	NA	0	NA	NA	Chromosome
NODE_159420_length_504_cov_1.149220_1	3	125	-1	ID=159420_1	partial=10	start_type=ATG	rbs_motif=None	rbs_spacer=None	gc_cont=0.325	NODE_159420_length_504_cov_1.149220	123	155	1.2602	2	1.6907	1	1.6907	504	1936	3.8413	14	1.2687	7	1.2687	NA	NA	NA	NA	NA	NA	NA	0	NA	NA	Chromosome
NODE_159420_length_504_cov_1.149220_2	406	504	-1	ID=159420_2	partial=01	start_type=Edge	rbs_motif=None	rbs_spacer=None	gc_cont=0.384	NODE_159420_length_504_cov_1.149220	99	261	2.6364	3	3.1508	1	2.1005	504	1936	3.8413	14	1.2687	7	1.2687	NA	NA	NA	NA	NA	NA	NA	0	NA	NA	Chromosome
NODE_159421_length_504_cov_1.146993_1	3	503	-1	ID=159421_1	partial=11	start_type=Edge	rbs_motif=None	rbs_spacer=None	gc_cont=0.689	NODE_159421_length_504_cov_1.146993	501	7193	14.3573	69	14.3201	34	14.1126	504	7264	14.4127	69	6.2531	34	6.1625	Bacteria	Actinomycetota	Actinomycetes	Kitasatosporales	Streptomycetaceae	Streptomyces	Streptomyces hygroscopicus	1912	NA	NA	Chromosome
NODE_159422_length_504_cov_1.146993_1	1	219	1	ID=159422_1	partial=10	start_type=Edge	rbs_motif=None	rbs_spacer=None	gc_cont=0.288	NODE_159422_length_504_cov_1.146993	219	1800	8.2192	21	9.9703	10	9.4956	504	6943	13.7758	56	5.075	28	5.075	NA	NA	NA	NA	NA	NA	NA	0	NA	NA	Chromosome
NODE_159422_length_504_cov_1.146993_2	423	503	1	ID=159422_2	partial=01	start_type=ATG	rbs_motif=None	rbs_spacer=None	gc_cont=0.321	NODE_159422_length_504_cov_1.146993	81	835	10.3086	13	16.6876	6	15.4039	504	6943	13.7758	56	5.075	28	5.075	NA	NA	NA	NA	NA	NA	NA	0	NA	NA	Chromosome
NODE_159423_length_504_cov_1.142539_1	323	502	-1	ID=159423_1	partial=01	start_type=Edge	rbs_motif=None	rbs_spacer=None	gc_cont=0.328	NODE_159423_length_504_cov_1.142539	180	435	2.4167	5	2.8882	2	2.3106	504	1142	2.2659	8	0.725	4	0.725	NA	NA	NA	NA	NA	NA	NA	0	NA	NA	Chromosome
NODE_159424_length_504_cov_1.142539_1	319	504	-1	ID=159424_1	partial=01	start_type=Edge	rbs_motif=None	rbs_spacer=None	gc_cont=0.522	NODE_159424_length_504_cov_1.142539	186	570	3.0645	5	2.7951	2	2.2361	504	1284	2.5476	9	0.8156	4	0.725	NA	NA	NA	NA	NA	NA	NA	0	NA	NA	Chromosome
NODE_159426_length_504_cov_1.140312_1	127	321	-1	ID=159426_1	partial=00	start_type=ATG	rbs_motif=AGGA	rbs_spacer=5-10bp	gc_cont=0.292	NODE_159426_length_504_cov_1.140312	195	482	2.4718	4	2.1328	2	2.1328	504	2263	4.4901	19	1.7219	9	1.6312	NA	NA	NA	NA	NA	NA	NA	0	NA	NA	Chromosome
NODE_159427_length_504_cov_1.140312_1	1	213	-1	ID=159427_1	partial=10	start_type=TTG	rbs_motif=TAA	rbs_spacer=3bp	gc_cont=0.357	NODE_159427_length_504_cov_1.140312	213	1171	5.4977	9	4.3934	4	3.9052	504	3257	6.4623	25	2.2656	12	2.175	NA	NA	NA	NA	NA	NA	NA	0	NA	NA	Chromosome
NODE_159429_length_504_cov_1.138085_1	21	503	-1	ID=159429_1	partial=01	start_type=Edge	rbs_motif=None	rbs_spacer=None	gc_cont=0.445	NODE_159429_length_504_cov_1.138085	483	1319	2.7308	9	1.9374	4	1.7222	504	1352	2.6825	9	0.8156	4	0.725	NA	NA	NA	NA	NA	NA	NA	0	NA	NA	Chromosome
NODE_159430_length_504_cov_1.138085_1	3	443	1	ID=159430_1	partial=10	start_type=Edge	rbs_motif=None	rbs_spacer=None	gc_cont=0.472	NODE_159430_length_504_cov_1.138085	441	953	2.161	7	1.6504	3	1.4146	504	1023	2.0298	7	0.6344	3	0.5437	Bacteria	Cyanobacteriota	Cyanophyceae	Nostocales	Calotrichaceae	Calothrix	Calothrix sp. PCC 7716	2853227	NA	NA	Chromosome
NODE_159431_length_504_cov_1.135857_1	3	143	-1	ID=159431_1	partial=10	start_type=ATG	rbs_motif=GGA/GAG/AGG	rbs_spacer=5-10bp	gc_cont=0.440	NODE_159431_length_504_cov_1.135857	141	183	1.2979	2	1.4748	1	1.4748	504	1005	1.994	8	0.725	4	0.725	NA	NA	NA	NA	NA	NA	NA	0	NA	NA	Chromosome
NODE_159432_length_504_cov_1.135857_1	2	85	-1	ID=159432_1	partial=10	start_type=ATG	rbs_motif=TAA	rbs_spacer=10bp	gc_cont=0.262	NODE_159432_length_504_cov_1.135857	84	761	9.0595	11	13.6159	5	12.3781	504	65098	129.163	541	49.0281	270	48.9375	NA	NA	NA	NA	NA	NA	NA	0	NA	NA	Chromosome
NODE_159434_length_504_cov_1.135857_1	1	504	-1	ID=159434_1	partial=11	start_type=Edge	rbs_motif=None	rbs_spacer=None	gc_cont=0.708	NODE_159434_length_504_cov_1.135857	504	8065	16.002	75	15.4727	37	15.2664	504	8187	16.244	75	6.7969	37	6.7062	Bacteria	Pseudomonadota	Alphaproteobacteria	Sphingomonadales	Sphingomonadaceae	Sphingomonas	Sphingomonas sp. ZFBP2030	2972485	NA	NA	Chromosome
NODE_159435_length_504_cov_1.131403_1	120	425	-1	ID=159435_1	partial=00	start_type=TTG	rbs_motif=3Base/5BMM	rbs_spacer=13-15bp	gc_cont=0.513	NODE_159435_length_504_cov_1.131403	306	818	2.6732	7	2.3785	3	2.0388	504	1568	3.1111	12	1.0875	6	1.0875	NA	NA	NA	NA	NA	NA	NA	0	NA	NA	Chromosome
NODE_159438_length_504_cov_1.131403_1	1	348	1	ID=159438_1	partial=10	start_type=Edge	rbs_motif=None	rbs_spacer=None	gc_cont=0.534	NODE_159438_length_504_cov_1.131403	348	956	2.7471	8	2.3903	4	2.3903	504	1285	2.5496	10	0.9062	5	0.9062	NA	NA	NA	NA	NA	NA	NA	0	NA	NA	Chromosome
NODE_159439_length_504_cov_1.129176_1	240	473	1	ID=159439_1	partial=00	start_type=GTG	rbs_motif=GGAG/GAGG	rbs_spacer=5-10bp	gc_cont=0.543	NODE_159439_length_504_cov_1.129176	234	702	3	7	3.1104	3	2.6661	504	1103	2.1885	9	0.8156	4	0.725	NA	NA	NA	NA	NA	NA	NA	0	NA	NA	Chromosome
NODE_159441_length_504_cov_1.126949_1	3	104	-1	ID=159441_1	partial=10	start_type=ATG	rbs_motif=None	rbs_spacer=None	gc_cont=0.353	NODE_159441_length_504_cov_1.126949	102	188	1.8431	2	2.0388	1	2.0388	504	1774	3.5198	13	1.1781	6	1.0875	NA	NA	NA	NA	NA	NA	NA	0	NA	NA	Chromosome
NODE_159442_length_504_cov_1.126949_1	104	502	-1	ID=159442_1	partial=01	start_type=Edge	rbs_motif=None	rbs_spacer=None	gc_cont=0.687	NODE_159442_length_504_cov_1.126949	399	703	1.7619	6	1.5636	3	1.5636	504	862	1.7103	6	0.5437	3	0.5437	Bacteria	Pseudomonadota	Alphaproteobacteria	Hyphomicrobiales	Nitrobacteraceae	Rhodopseudomonas	Rhodopseudomonas palustris	316058	NA	NA	Chromosome
NODE_159443_length_504_cov_1.126949_1	3	503	-1	ID=159443_1	partial=11	start_type=Edge	rbs_motif=None	rbs_spacer=None	gc_cont=0.701	NODE_159443_length_504_cov_1.126949	501	3686	7.3573	54	11.207	27	11.207	504	3757	7.4544	55	4.9844	27	4.8937	Bacteria	Actinomycetota	Actinomycetes	NA	NA	NA	NA	1760	NA	NA	Chromosome
NODE_159446_length_504_cov_1.124722_1	2	148	1	ID=159446_1	partial=10	start_type=Edge	rbs_motif=None	rbs_spacer=None	gc_cont=0.259	NODE_159446_length_504_cov_1.124722	147	237	1.6122	2	1.4146	1	1.4146	504	1466	2.9087	11	0.9969	5	0.9062	NA	NA	NA	NA	NA	NA	NA	0	NA	NA	Chromosome
NODE_159448_length_504_cov_1.122494_1	176	415	1	ID=159448_1	partial=00	start_type=ATG	rbs_motif=None	rbs_spacer=None	gc_cont=0.508	NODE_159448_length_504_cov_1.122494	240	1011	4.2125	11	4.7656	5	4.3323	504	1659	3.2917	14	1.2687	7	1.2687	NA	NA	NA	NA	NA	NA	NA	0	NA	NA	Chromosome
NODE_159449_length_504_cov_1.122494_1	1	147	1	ID=159449_1	partial=10	start_type=Edge	rbs_motif=None	rbs_spacer=None	gc_cont=0.306	NODE_159449_length_504_cov_1.122494	147	240	1.6327	2	1.4146	1	1.4146	504	860	1.7063	6	0.5437	3	0.5437	NA	NA	NA	NA	NA	NA	NA	0	NA	NA	Chromosome
NODE_159456_length_504_cov_1.118040_1	220	504	1	ID=159456_1	partial=01	start_type=ATG	rbs_motif=None	rbs_spacer=None	gc_cont=0.670	NODE_159456_length_504_cov_1.118040	285	947	3.3228	8	2.9186	4	2.9186	504	1395	2.7679	10	0.9062	5	0.9062	NA	NA	NA	NA	NA	NA	NA	0	NA	NA	Chromosome
NODE_159457_length_504_cov_1.115813_1	1	72	-1	ID=159457_1	partial=10	start_type=ATG	rbs_motif=None	rbs_spacer=None	gc_cont=0.444	NODE_159457_length_504_cov_1.115813	72	143	1.9861	2	2.8882	1	2.8882	504	1126	2.2341	8	0.725	4	0.725	NA	NA	NA	NA	NA	NA	NA	0	NA	NA	Chromosome
NODE_159458_length_504_cov_1.115813_1	401	502	-1	ID=159458_1	partial=01	start_type=Edge	rbs_motif=None	rbs_spacer=None	gc_cont=0.225	NODE_159458_length_504_cov_1.115813	102	102	1	1	1.0194	0	0	504	5091	10.1012	40	3.625	20	3.625	NA	NA	NA	NA	NA	NA	NA	0	NA	NA	Chromosome
NODE_159459_length_504_cov_1.115813_1	91	504	-1	ID=159459_1	partial=01	start_type=Edge	rbs_motif=None	rbs_spacer=None	gc_cont=0.667	NODE_159459_length_504_cov_1.115813	414	1977	4.7754	16	4.0184	8	4.0184	504	2067	4.1012	16	1.45	8	1.45	Bacteria	Actinomycetota	Actinomycetes	Propionibacteriales	Actinopolymorphaceae	Actinopolymorpha	Actinopolymorpha singaporensis	117157	NA	NA	Chromosome
NODE_159460_length_504_cov_1.113586_1	1	504	-1	ID=159460_1	partial=11	start_type=Edge	rbs_motif=None	rbs_spacer=None	gc_cont=0.708	NODE_159460_length_504_cov_1.113586	504	4643	9.2123	37	7.6332	18	7.4269	504	4639	9.2044	37	3.3531	18	3.2625	Bacteria	Actinomycetota	Actinomycetes	Propionibacteriales	Nocardioidaceae	Nocardioides	Nocardioides sp. S5	2017486	NA	NA	Chromosome
NODE_159462_length_504_cov_1.113586_1	69	503	-1	ID=159462_1	partial=01	start_type=Edge	rbs_motif=None	rbs_spacer=None	gc_cont=0.625	NODE_159462_length_504_cov_1.113586	435	1108	2.5471	9	2.1512	4	1.9122	504	1274	2.5278	10	0.9062	5	0.9062	NA	NA	NA	NA	NA	NA	NA	0	NA	NA	Chromosome
NODE_159465_length_504_cov_1.113586_1	1	96	1	ID=159465_1	partial=10	start_type=Edge	rbs_motif=None	rbs_spacer=None	gc_cont=0.208	NODE_159465_length_504_cov_1.113586	96	1956	20.375	28	30.3264	14	30.3264	504	3613	7.1687	33	2.9906	16	2.9	NA	NA	NA	NA	NA	NA	NA	0	NA	NA	Chromosome
NODE_159465_length_504_cov_1.113586_2	420	503	-1	ID=159465_2	partial=01	start_type=Edge	rbs_motif=None	rbs_spacer=None	gc_cont=0.310	NODE_159465_length_504_cov_1.113586	84	475	5.6548	6	7.4269	3	7.4269	504	3613	7.1687	33	2.9906	16	2.9	NA	NA	NA	NA	NA	NA	NA	0	NA	NA	Chromosome
NODE_159467_length_504_cov_1.111359_1	2	187	-1	ID=159467_1	partial=10	start_type=GTG	rbs_motif=GGA/GAG/AGG	rbs_spacer=5-10bp	gc_cont=0.339	NODE_159467_length_504_cov_1.111359	186	808	4.3441	7	3.9131	3	3.3541	504	1597	3.1687	12	1.0875	6	1.0875	NA	NA	NA	NA	NA	NA	NA	0	NA	NA	Chromosome
NODE_159469_length_504_cov_1.111359_1	3	332	1	ID=159469_1	partial=10	start_type=Edge	rbs_motif=None	rbs_spacer=None	gc_cont=0.488	NODE_159469_length_504_cov_1.111359	330	593	1.797	5	1.5754	2	1.2603	504	844	1.6746	6	0.5437	3	0.5437	NA	NA	NA	NA	NA	NA	NA	0	NA	NA	Chromosome
NODE_159469_length_504_cov_1.111359_2	391	504	-1	ID=159469_2	partial=01	start_type=Edge	rbs_motif=None	rbs_spacer=None	gc_cont=0.500	NODE_159469_length_504_cov_1.111359	114	114	1	1	0.9121	0	0	504	844	1.6746	6	0.5437	3	0.5437	NA	NA	NA	NA	NA	NA	NA	0	NA	NA	Chromosome
NODE_159470_length_504_cov_1.109131_1	132	503	-1	ID=159470_1	partial=01	start_type=Edge	rbs_motif=None	rbs_spacer=None	gc_cont=0.274	NODE_159470_length_504_cov_1.109131	372	4050	10.8871	40	11.1803	20	11.1803	504	3393	6.7321	32	2.9	16	2.9	NA	NA	NA	NA	NA	NA	NA	0	NA	NA	Chromosome
NODE_159476_length_504_cov_1.104677_1	434	502	1	ID=159476_1	partial=01	start_type=GTG	rbs_motif=TAAAA	rbs_spacer=14bp	gc_cont=0.565	NODE_159476_length_504_cov_1.104677	69	285	4.1304	5	7.5345	2	6.0276	504	9397	18.6448	93	8.4281	46	8.3375	NA	NA	NA	NA	NA	NA	NA	0	NA	NA	Chromosome
NODE_159477_length_504_cov_1.104677_1	3	503	1	ID=159477_1	partial=11	start_type=Edge	rbs_motif=None	rbs_spacer=None	gc_cont=0.717	NODE_159477_length_504_cov_1.104677	501	1498	2.99	11	2.2829	5	2.0754	504	1501	2.9782	11	0.9969	5	0.9062	Bacteria	Deinococcota	Deinococci	Deinococcales	Deinococcaceae	Deinococcus	Deinococcus taeanensis	2737050	NA	NA	Chromosome
NODE_159478_length_504_cov_1.102450_1	417	503	1	ID=159478_1	partial=01	start_type=ATG	rbs_motif=TAA	rbs_spacer=11bp	gc_cont=0.195	NODE_159478_length_504_cov_1.102450	87	4469	51.3678	68	81.2689	34	81.2689	504	161751	320.935	1462	132.494	731	132.494	NA	NA	NA	NA	NA	NA	NA	0	NA	NA	Chromosome
NODE_159480_length_504_cov_1.100223_1	368	502	1	ID=159480_1	partial=01	start_type=GTG	rbs_motif=GGAGG	rbs_spacer=5-10bp	gc_cont=0.726	NODE_159480_length_504_cov_1.100223	135	201	1.4889	2	1.5404	1	1.5404	504	6215	12.3313	72	6.525	36	6.525	Bacteria	Actinomycetota	Actinomycetes	Mycobacteriales	Dietziaceae	Dietzia	NA	2617939	NA	NA	Chromosome
NODE_159482_length_504_cov_1.097996_1	49	237	-1	ID=159482_1	partial=00	start_type=ATG	rbs_motif=TAA	rbs_spacer=9bp	gc_cont=0.265	NODE_159482_length_504_cov_1.097996	189	978	5.1746	7	3.851	3	3.3008	504	2928	5.8095	23	2.0844	11	1.9937	NA	NA	NA	NA	NA	NA	NA	0	NA	NA	Chromosome
NODE_159483_length_504_cov_1.097996_1	296	493	1	ID=159483_1	partial=00	start_type=ATG	rbs_motif=GGAG/GAGG	rbs_spacer=5-10bp	gc_cont=0.434	NODE_159483_length_504_cov_1.097996	198	376	1.899	3	1.5754	1	1.0503	504	904	1.7937	6	0.5437	3	0.5437	NA	NA	NA	NA	NA	NA	NA	0	NA	NA	Chromosome
NODE_159484_length_504_cov_1.095768_1	338	502	-1	ID=159484_1	partial=01	start_type=Edge	rbs_motif=None	rbs_spacer=None	gc_cont=0.291	NODE_159484_length_504_cov_1.095768	165	10488	63.5636	98	61.7556	49	61.7556	504	98238	194.917	814	73.7687	407	73.7687	NA	NA	NA	NA	NA	NA	NA	0	NA	NA	Chromosome
NODE_159486_length_504_cov_1.089087_1	3	488	1	ID=159486_1	partial=10	start_type=Edge	rbs_motif=None	rbs_spacer=None	gc_cont=0.767	NODE_159486_length_504_cov_1.089087	486	1587	3.2654	13	2.7813	6	2.5673	504	1615	3.2044	13	1.1781	6	1.0875	Bacteria	Actinomycetota	Actinomycetes	Micrococcales	Micrococcaceae	Kocuria	Kocuria rosea	1275	NA	NA	Chromosome
NODE_159487_length_504_cov_1.086860_1	2	190	-1	ID=159487_1	partial=10	start_type=ATG	rbs_motif=None	rbs_spacer=None	gc_cont=0.730	NODE_159487_length_504_cov_1.086860	189	149	0.7884	1	0.5501	0	0	504	1846	3.6627	18	1.6312	9	1.6312	Bacteria	Pseudomonadota	Alphaproteobacteria	Rhodobacterales	Paracoccaceae	Paracoccus	Paracoccus marcusii	59779	NA	NA	Chromosome
NODE_159487_length_504_cov_1.086860_2	174	503	-1	ID=159487_2	partial=01	start_type=Edge	rbs_motif=None	rbs_spacer=None	gc_cont=0.667	NODE_159487_length_504_cov_1.086860	330	1491	4.5182	16	5.0413	8	5.0413	504	1846	3.6627	18	1.6312	9	1.6312	Bacteria	Pseudomonadota	Alphaproteobacteria	Rhodobacterales	Paracoccaceae	Paracoccus	Paracoccus marcusii	59779	NA	NA	Chromosome
NODE_159488_length_504_cov_1.084633_1	1	504	-1	ID=159488_1	partial=11	start_type=Edge	rbs_motif=None	rbs_spacer=None	gc_cont=0.681	NODE_159488_length_504_cov_1.084633	504	1646	3.2659	13	2.6819	6	2.4756	504	1646	3.2659	13	1.1781	6	1.0875	Bacteria	Pseudomonadota	Betaproteobacteria	Burkholderiales	Comamonadaceae	Rhodoferax	Rhodoferax koreense	1842727	NA	NA	Plasmid
NODE_159489_length_504_cov_1.084633_1	2	502	1	ID=159489_1	partial=11	start_type=Edge	rbs_motif=None	rbs_spacer=None	gc_cont=0.551	NODE_159489_length_504_cov_1.084633	501	1933	3.8583	13	2.698	6	2.4905	504	1944	3.8571	13	1.1781	6	1.0875	NA	NA	NA	NA	NA	NA	NA	0	NA	NA	Chromosome
NODE_159491_length_504_cov_1.084633_1	3	410	1	ID=159491_1	partial=10	start_type=Edge	rbs_motif=None	rbs_spacer=None	gc_cont=0.752	NODE_159491_length_504_cov_1.084633	408	2274	5.5735	18	4.5872	9	4.5872	504	2458	4.877	19	1.7219	9	1.6312	Bacteria	NA	NA	NA	NA	NA	NA	2	NA	NA	Chromosome
NODE_159491_length_504_cov_1.084633_2	415	504	1	ID=159491_2	partial=01	start_type=GTG	rbs_motif=GGxGG	rbs_spacer=5-10bp	gc_cont=0.789	NODE_159491_length_504_cov_1.084633	90	90	1	1	1.1553	0	0	504	2458	4.877	19	1.7219	9	1.6312	Bacteria	NA	NA	NA	NA	NA	NA	2	NA	NA	Chromosome
NODE_159492_length_504_cov_1.082405_1	1	504	-1	ID=159492_1	partial=11	start_type=Edge	rbs_motif=None	rbs_spacer=None	gc_cont=0.758	NODE_159492_length_504_cov_1.082405	504	1377	2.7321	12	2.4756	6	2.4756	504	1377	2.7321	12	1.0875	6	1.0875	Bacteria	Actinomycetota	Actinomycetes	NA	NA	NA	NA	1760	NA	NA	Chromosome
NODE_159493_length_504_cov_1.080178_1	3	503	1	ID=159493_1	partial=11	start_type=Edge	rbs_motif=None	rbs_spacer=None	gc_cont=0.725	NODE_159493_length_504_cov_1.080178	501	3308	6.6028	27	5.6035	13	5.396	504	3351	6.6488	28	2.5375	14	2.5375	Bacteria	Actinomycetota	Actinomycetes	Geodermatophilales	Geodermatophilaceae	Blastococcus	Blastococcus saxobsidens	1146883	NA	NA	Chromosome
NODE_159495_length_504_cov_1.080178_1	3	107	-1	ID=159495_1	partial=10	start_type=ATG	rbs_motif=GGAGG	rbs_spacer=5-10bp	gc_cont=0.657	NODE_159495_length_504_cov_1.080178	105	138	1.3143	2	1.9805	1	1.9805	504	1166	2.3135	10	0.9062	5	0.9062	Bacteria	Pseudomonadota	Gammaproteobacteria	Pseudomonadales	Pseudomonadaceae	Pseudomonas	NA	587753	NA	NA	Chromosome
NODE_159495_length_504_cov_1.080178_2	211	504	-1	ID=159495_2	partial=01	start_type=Edge	rbs_motif=None	rbs_spacer=None	gc_cont=0.653	NODE_159495_length_504_cov_1.080178	294	796	2.7075	8	2.8293	4	2.8293	504	1166	2.3135	10	0.9062	5	0.9062	Bacteria	Pseudomonadota	Gammaproteobacteria	Pseudomonadales	Pseudomonadaceae	Pseudomonas	NA	587753	NA	NA	Chromosome
NODE_159496_length_504_cov_1.077951_1	1	504	1	ID=159496_1	partial=11	start_type=Edge	rbs_motif=None	rbs_spacer=None	gc_cont=0.738	NODE_159496_length_504_cov_1.077951	504	3302	6.5516	29	5.9828	14	5.7765	504	3302	6.5516	29	2.6281	14	2.5375	Bacteria	Actinomycetota	Actinomycetes	Propionibacteriales	Nocardioidaceae	Nocardioides	Nocardioides sp. S5	2017486	NA	NA	Chromosome
NODE_159498_length_504_cov_1.075724_1	1	504	1	ID=159498_1	partial=11	start_type=Edge	rbs_motif=None	rbs_spacer=None	gc_cont=0.476	NODE_159498_length_504_cov_1.075724	504	1308	2.5952	10	2.063	5	2.063	504	1308	2.5952	10	0.9062	5	0.9062	NA	NA	NA	NA	NA	NA	NA	0	NA	NA	Chromosome
NODE_159499_length_504_cov_1.075724_1	1	321	1	ID=159499_1	partial=10	start_type=Edge	rbs_motif=None	rbs_spacer=None	gc_cont=0.735	NODE_159499_length_504_cov_1.075724	321	481	1.4984	4	1.2957	2	1.2957	504	910	1.8056	7	0.6344	3	0.5437	NA	NA	NA	NA	NA	NA	NA	0	NA	NA	Chromosome
NODE_159499_length_504_cov_1.075724_2	340	504	1	ID=159499_2	partial=01	start_type=GTG	rbs_motif=None	rbs_spacer=None	gc_cont=0.733	NODE_159499_length_504_cov_1.075724	165	333	2.0182	3	1.8905	1	1.2603	504	910	1.8056	7	0.6344	3	0.5437	NA	NA	NA	NA	NA	NA	NA	0	NA	NA	Chromosome
NODE_159500_length_504_cov_1.073497_1	1	504	1	ID=159500_1	partial=11	start_type=Edge	rbs_motif=None	rbs_spacer=None	gc_cont=0.494	NODE_159500_length_504_cov_1.073497	504	3735	7.4107	29	5.9828	14	5.7765	504	3735	7.4107	29	2.6281	14	2.5375	Bacteria	Cyanobacteriota	Cyanophyceae	Nostocales	NA	NA	NA	1161	NA	NA	Chromosome
NODE_159501_length_504_cov_1.073497_1	185	379	1	ID=159501_1	partial=00	start_type=TTG	rbs_motif=AATAA	rbs_spacer=13bp	gc_cont=0.338	NODE_159501_length_504_cov_1.073497	195	7102	36.4205	70	37.3248	35	37.3248	504	21381	42.4226	161	14.5906	80	14.5	NA	NA	NA	NA	NA	NA	NA	0	NA	NA	Chromosome
NODE_159502_length_504_cov_1.071269_1	414	503	-1	ID=159502_1	partial=01	start_type=Edge	rbs_motif=None	rbs_spacer=None	gc_cont=0.289	NODE_159502_length_504_cov_1.071269	90	217	2.4111	3	3.4659	1	2.3106	504	4660	9.246	57	5.1656	28	5.075	NA	NA	NA	NA	NA	NA	NA	0	NA	NA	Chromosome
NODE_159503_length_504_cov_1.069042_1	254	502	1	ID=159503_1	partial=01	start_type=ATG	rbs_motif=None	rbs_spacer=None	gc_cont=0.482	NODE_159503_length_504_cov_1.069042	249	343	1.3775	3	1.2527	1	0.8352	504	1259	2.498	10	0.9062	5	0.9062	NA	NA	NA	NA	NA	NA	NA	0	NA	NA	Chromosome
NODE_159504_length_504_cov_1.069042_1	1	414	-1	ID=159504_1	partial=10	start_type=ATG	rbs_motif=AGGA/GGAG/GAGG	rbs_spacer=11-12bp	gc_cont=0.268	NODE_159504_length_504_cov_1.069042	414	4356	10.5217	37	9.2926	18	9.0414	504	4637	9.2004	41	3.7156	20	3.625	NA	NA	NA	NA	NA	NA	NA	0	NA	NA	Chromosome
NODE_159505_length_504_cov_1.069042_1	2	502	-1	ID=159505_1	partial=11	start_type=Edge	rbs_motif=None	rbs_spacer=None	gc_cont=0.687	NODE_159505_length_504_cov_1.069042	501	9504	18.9701	75	15.5653	37	15.3578	504	9613	19.0734	75	6.7969	37	6.7062	Bacteria	Actinomycetota	Actinomycetes	Propionibacteriales	Nocardioidaceae	Nocardioides	Nocardioides sp. LMS-CY	2840457	Transpeptidase	RF0148	Chromosome
NODE_159506_length_504_cov_1.069042_1	2	187	1	ID=159506_1	partial=10	start_type=Edge	rbs_motif=None	rbs_spacer=None	gc_cont=0.780	NODE_159506_length_504_cov_1.069042	186	686	3.6882	5	2.7951	2	2.2361	504	5468	10.8492	54	4.8937	27	4.8937	Bacteria	Actinomycetota	Actinomycetes	Geodermatophilales	Geodermatophilaceae	Geodermatophilus	Geodermatophilus obscurus	526225	NA	NA	Chromosome
NODE_159506_length_504_cov_1.069042_2	184	504	1	ID=159506_2	partial=01	start_type=GTG	rbs_motif=None	rbs_spacer=None	gc_cont=0.785	NODE_159506_length_504_cov_1.069042	321	4354	13.5639	45	14.5761	22	14.2522	504	5468	10.8492	54	4.8937	27	4.8937	Bacteria	Actinomycetota	Actinomycetes	Geodermatophilales	Geodermatophilaceae	Geodermatophilus	Geodermatophilus obscurus	526225	NA	NA	Chromosome
NODE_159507_length_504_cov_1.069042_1	1	207	-1	ID=159507_1	partial=10	start_type=ATG	rbs_motif=GGA/GAG/AGG	rbs_spacer=5-10bp	gc_cont=0.280	NODE_159507_length_504_cov_1.069042	207	11905	57.5121	152	76.3498	76	76.3498	504	16468	32.6746	183	16.5844	91	16.4937	NA	NA	NA	NA	NA	NA	NA	0	NA	NA	Chromosome
NODE_159508_length_504_cov_1.069042_1	2	502	1	ID=159508_1	partial=11	start_type=Edge	rbs_motif=None	rbs_spacer=None	gc_cont=0.609	NODE_159508_length_504_cov_1.069042	501	1153	2.3014	9	1.8678	4	1.6603	504	1157	2.2956	9	0.8156	4	0.725	Eukaryota	Ascomycota	Sordariomycetes	Hypocreales	Ophiocordycipitaceae	Drechmeria	Drechmeria coniospora	98403	NA	NA	Chromosome
NODE_159509_length_504_cov_1.066815_1	2	502	1	ID=159509_1	partial=11	start_type=Edge	rbs_motif=None	rbs_spacer=None	gc_cont=0.691	NODE_159509_length_504_cov_1.066815	501	5773	11.523	52	10.792	26	10.792	504	5833	11.5734	53	4.8031	26	4.7125	Bacteria	Pseudomonadota	Alphaproteobacteria	Hyphomicrobiales	Phyllobacteriaceae	Mesorhizobium	NA	2589888	NA	NA	Plasmid
NODE_159510_length_504_cov_1.064588_1	2	502	1	ID=159510_1	partial=10	start_type=Edge	rbs_motif=None	rbs_spacer=None	gc_cont=0.691	NODE_159510_length_504_cov_1.064588	501	1167	2.3293	8	1.6603	4	1.6603	504	1170	2.3214	8	0.725	4	0.725	Bacteria	Deinococcota	Deinococci	Deinococcales	Deinococcaceae	Deinococcus	Deinococcus sp. NW-56	2080419	NA	NA	Chromosome
NODE_159511_length_504_cov_1.062361_1	1	189	1	ID=159511_1	partial=10	start_type=Edge	rbs_motif=None	rbs_spacer=None	gc_cont=0.254	NODE_159511_length_504_cov_1.062361	189	1082	5.7249	11	6.0515	5	5.5014	504	4371	8.6726	48	4.35	24	4.35	NA	NA	NA	NA	NA	NA	NA	0	NA	NA	Chromosome
NODE_159513_length_504_cov_1.062361_1	3	503	-1	ID=159513_1	partial=11	start_type=Edge	rbs_motif=None	rbs_spacer=None	gc_cont=0.581	NODE_159513_length_504_cov_1.062361	501	1416	2.8263	11	2.2829	5	2.0754	504	1423	2.8234	11	0.9969	5	0.9062	NA	NA	NA	NA	NA	NA	NA	0	NA	NA	Chromosome
NODE_159514_length_504_cov_1.060134_1	1	384	-1	ID=159514_1	partial=10	start_type=TTG	rbs_motif=GGG	rbs_spacer=10bp	gc_cont=0.633	NODE_159514_length_504_cov_1.060134	384	1443	3.7578	16	4.3323	8	4.3323	504	2314	4.5913	19	1.7219	9	1.6312	Bacteria	Pseudomonadota	Alphaproteobacteria	Rhodobacterales	Roseobacteraceae	Jannaschia	Jannaschia sp. W003	2867012	NA	NA	Chromosome
NODE_159514_length_504_cov_1.060134_2	415	504	-1	ID=159514_2	partial=01	start_type=Edge	rbs_motif=None	rbs_spacer=None	gc_cont=0.656	NODE_159514_length_504_cov_1.060134	90	236	2.6222	3	3.4659	1	2.3106	504	2314	4.5913	19	1.7219	9	1.6312	Bacteria	Pseudomonadota	Alphaproteobacteria	Rhodobacterales	Roseobacteraceae	Jannaschia	Jannaschia sp. W003	2867012	NA	NA	Chromosome
NODE_159516_length_504_cov_1.057906_1	3	254	1	ID=159516_1	partial=10	start_type=Edge	rbs_motif=None	rbs_spacer=None	gc_cont=0.302	NODE_159516_length_504_cov_1.057906	252	6700	26.5873	202	83.3461	101	83.3461	504	2658	5.2738	60	5.4375	30	5.4375	NA	NA	NA	NA	NA	NA	NA	0	NA	NA	Chromosome
NODE_159518_length_504_cov_1.057906_1	271	504	-1	ID=159518_1	partial=01	start_type=Edge	rbs_motif=None	rbs_spacer=None	gc_cont=0.632	NODE_159518_length_504_cov_1.057906	234	357	1.5256	3	1.333	1	0.8887	504	1395	2.7679	13	1.1781	6	1.0875	NA	NA	NA	NA	NA	NA	NA	0	NA	NA	Chromosome
NODE_159519_length_504_cov_1.055679_1	1	504	-1	ID=159519_1	partial=11	start_type=Edge	rbs_motif=None	rbs_spacer=None	gc_cont=0.716	NODE_159519_length_504_cov_1.055679	504	9370	18.5913	80	16.5042	40	16.5042	504	9444	18.7381	81	7.3406	40	7.25	Bacteria	Actinomycetota	Actinomycetes	Micrococcales	Cellulomonadaceae	Cellulomonas	Cellulomonas sp. NS3	2973977	NA	NA	Chromosome
NODE_159522_length_504_cov_1.053452_1	69	293	1	ID=159522_1	partial=00	start_type=ATG	rbs_motif=None	rbs_spacer=None	gc_cont=0.387	NODE_159522_length_504_cov_1.053452	225	389	1.7289	4	1.8485	2	1.8485	504	807	1.6012	6	0.5437	3	0.5437	NA	NA	NA	NA	NA	NA	NA	0	NA	NA	Chromosome
NODE_159523_length_504_cov_1.051225_1	347	502	-1	ID=159523_1	partial=01	start_type=Edge	rbs_motif=None	rbs_spacer=None	gc_cont=0.308	NODE_159523_length_504_cov_1.051225	156	505	3.2372	5	3.3326	2	2.6661	504	1032	2.0476	8	0.725	4	0.725	Bacteria	Bacillota	Bacilli	Bacillales	Planococcaceae	Planococcus	Planococcus sp. PAMC 21323	1526927	NA	NA	Chromosome
NODE_159524_length_504_cov_1.051225_1	68	313	-1	ID=159524_1	partial=00	start_type=TTG	rbs_motif=AGxAGG/AGGxGG	rbs_spacer=5-10bp	gc_cont=0.252	NODE_159524_length_504_cov_1.051225	246	44165	179.532	432	182.593	216	182.593	504	67144	133.222	605	54.8281	302	54.7375	NA	NA	NA	NA	NA	NA	NA	0	NA	NA	Chromosome
NODE_159524_length_504_cov_1.051225_2	320	502	-1	ID=159524_2	partial=01	start_type=Edge	rbs_motif=None	rbs_spacer=None	gc_cont=0.251	NODE_159524_length_504_cov_1.051225	183	20292	110.885	246	139.772	123	139.772	504	67144	133.222	605	54.8281	302	54.7375	NA	NA	NA	NA	NA	NA	NA	0	NA	NA	Chromosome
NODE_159525_length_504_cov_1.048998_1	388	504	1	ID=159525_1	partial=01	start_type=ATG	rbs_motif=None	rbs_spacer=None	gc_cont=0.470	NODE_159525_length_504_cov_1.048998	117	198	1.6923	3	2.6661	1	1.7774	504	976	1.9365	8	0.725	4	0.725	NA	NA	NA	NA	NA	NA	NA	0	NA	NA	Chromosome
NODE_159526_length_504_cov_1.048998_1	426	503	1	ID=159526_1	partial=01	start_type=ATG	rbs_motif=None	rbs_spacer=None	gc_cont=0.205	NODE_159526_length_504_cov_1.048998	78	2518	32.2821	45	59.9863	22	58.6533	504	11687	23.1885	97	8.7906	48	8.7	NA	NA	NA	NA	NA	NA	NA	0	NA	NA	Chromosome
NODE_159532_length_504_cov_1.040089_1	172	504	-1	ID=159532_1	partial=01	start_type=Edge	rbs_motif=None	rbs_spacer=None	gc_cont=0.384	NODE_159532_length_504_cov_1.040089	333	650	1.952	5	1.5612	2	1.249	504	875	1.7361	6	0.5437	3	0.5437	NA	NA	NA	NA	NA	NA	NA	0	NA	NA	Chromosome
NODE_159535_length_504_cov_1.037862_1	2	502	-1	ID=159535_1	partial=11	start_type=Edge	rbs_motif=None	rbs_spacer=None	gc_cont=0.717	NODE_159535_length_504_cov_1.037862	501	771	1.5389	6	1.2452	3	1.2452	504	774	1.5357	6	0.5437	3	0.5437	NA	NA	NA	NA	NA	NA	NA	0	NA	NA	Chromosome
NODE_159536_length_504_cov_1.037862_1	3	431	-1	ID=159536_1	partial=10	start_type=ATG	rbs_motif=GGA/GAG/AGG	rbs_spacer=5-10bp	gc_cont=0.734	NODE_159536_length_504_cov_1.037862	429	1337	3.1166	14	3.3932	7	3.3932	504	1585	3.1448	17	1.5406	8	1.45	Bacteria	Actinomycetota	Actinomycetes	Propionibacteriales	Nocardioidaceae	Nocardioides	NA	1839	NA	NA	Chromosome
NODE_159536_length_504_cov_1.037862_2	428	502	-1	ID=159536_2	partial=01	start_type=Edge	rbs_motif=None	rbs_spacer=None	gc_cont=0.653	NODE_159536_length_504_cov_1.037862	75	140	1.8667	3	4.1591	1	2.7727	504	1585	3.1448	17	1.5406	8	1.45	Bacteria	Actinomycetota	Actinomycetes	Propionibacteriales	Nocardioidaceae	Nocardioides	NA	1839	NA	NA	Chromosome
NODE_159538_length_504_cov_1.037862_1	34	231	-1	ID=159538_1	partial=00	start_type=ATG	rbs_motif=None	rbs_spacer=None	gc_cont=0.404	NODE_159538_length_504_cov_1.037862	198	236	1.1919	2	1.0503	1	1.0503	504	927	1.8393	8	0.725	4	0.725	NA	NA	NA	NA	NA	NA	NA	0	NA	NA	Chromosome
NODE_159539_length_504_cov_1.035635_1	2	127	1	ID=159539_1	partial=10	start_type=Edge	rbs_motif=None	rbs_spacer=None	gc_cont=0.230	NODE_159539_length_504_cov_1.035635	126	1562	12.3968	19	15.679	9	14.8538	504	3829	7.5972	33	2.9906	16	2.9	NA	NA	NA	NA	NA	NA	NA	0	NA	NA	Chromosome
NODE_159542_length_504_cov_1.035635_1	302	499	1	ID=159542_1	partial=00	start_type=ATG	rbs_motif=AATAA	rbs_spacer=14bp	gc_cont=0.293	NODE_159542_length_504_cov_1.035635	198	1312	6.6263	14	7.3519	7	7.3519	504	2210	4.3849	20	1.8125	10	1.8125	NA	NA	NA	NA	NA	NA	NA	0	NA	NA	Chromosome
NODE_159544_length_504_cov_1.033408_1	1	78	1	ID=159544_1	partial=10	start_type=Edge	rbs_motif=None	rbs_spacer=None	gc_cont=0.756	NODE_159544_length_504_cov_1.033408	78	78	1	1	1.333	0	0	504	3403	6.752	34	3.0812	17	3.0812	Bacteria	Actinomycetota	Thermoleophilia	Solirubrobacterales	Conexibacteraceae	Conexibacter	Conexibacter sp. S30A1	2937800	NA	NA	Chromosome
NODE_159544_length_504_cov_1.033408_2	75	227	1	ID=159544_2	partial=00	start_type=GTG	rbs_motif=GGA/GAG/AGG	rbs_spacer=5-10bp	gc_cont=0.706	NODE_159544_length_504_cov_1.033408	153	419	2.7386	6	4.0775	3	4.0775	504	3403	6.752	34	3.0812	17	3.0812	Bacteria	Actinomycetota	Thermoleophilia	Solirubrobacterales	Conexibacteraceae	Conexibacter	Conexibacter sp. S30A1	2937800	NA	NA	Chromosome
NODE_159544_length_504_cov_1.033408_3	242	502	1	ID=159544_3	partial=01	start_type=GTG	rbs_motif=None	rbs_spacer=None	gc_cont=0.674	NODE_159544_length_504_cov_1.033408	261	2727	10.4483	27	10.7562	13	10.3578	504	3403	6.752	34	3.0812	17	3.0812	Bacteria	Actinomycetota	Thermoleophilia	Solirubrobacterales	Conexibacteraceae	Conexibacter	Conexibacter sp. S30A1	2937800	NA	NA	Chromosome
NODE_159546_length_504_cov_1.031180_1	24	503	-1	ID=159546_1	partial=01	start_type=Edge	rbs_motif=None	rbs_spacer=None	gc_cont=0.692	NODE_159546_length_504_cov_1.031180	480	846	1.7625	8	1.7329	4	1.7329	504	863	1.7123	8	0.725	4	0.725	Bacteria	Actinomycetota	Actinomycetes	Mycobacteriales	Corynebacteriaceae	Corynebacterium	NA	2594913	NA	NA	Chromosome
NODE_159548_length_504_cov_1.031180_1	2	379	1	ID=159548_1	partial=10	start_type=Edge	rbs_motif=None	rbs_spacer=None	gc_cont=0.698	NODE_159548_length_504_cov_1.031180	378	675	1.7857	7	1.9255	3	1.6504	504	1451	2.879	13	1.1781	6	1.0875	NA	NA	NA	NA	NA	NA	NA	0	NA	NA	Chromosome
NODE_159548_length_504_cov_1.031180_2	411	503	1	ID=159548_2	partial=01	start_type=GTG	rbs_motif=GGAGG	rbs_spacer=5-10bp	gc_cont=0.806	NODE_159548_length_504_cov_1.031180	93	438	4.7097	5	5.5901	2	4.4721	504	1451	2.879	13	1.1781	6	1.0875	NA	NA	NA	NA	NA	NA	NA	0	NA	NA	Chromosome
NODE_159549_length_504_cov_1.031180_1	2	502	1	ID=159549_1	partial=11	start_type=Edge	rbs_motif=None	rbs_spacer=None	gc_cont=0.743	NODE_159549_length_504_cov_1.031180	501	3370	6.7265	33	6.8487	16	6.6412	504	3293	6.5337	32	2.9	16	2.9	Bacteria	NA	NA	NA	NA	NA	NA	2	NA	NA	IS elements
NODE_159553_length_504_cov_1.026726_1	86	502	-1	ID=159553_1	partial=01	start_type=Edge	rbs_motif=None	rbs_spacer=None	gc_cont=0.763	NODE_159553_length_504_cov_1.026726	417	849	2.036	7	1.7454	3	1.4961	504	946	1.877	7	0.6344	3	0.5437	Bacteria	Actinomycetota	Actinomycetes	Micrococcales	Microbacteriaceae	Curtobacterium	Curtobacterium sp. 24E2	2804758	NA	NA	Chromosome
NODE_159555_length_504_cov_1.024499_1	308	502	1	ID=159555_1	partial=01	start_type=ATG	rbs_motif=GGA/GAG/AGG	rbs_spacer=5-10bp	gc_cont=0.303	NODE_159555_length_504_cov_1.024499	195	2310	11.8462	40	21.3285	20	21.3285	504	8243	16.3552	132	11.9625	66	11.9625	NA	NA	NA	NA	NA	NA	NA	0	NA	NA	Chromosome
NODE_159558_length_504_cov_1.022272_1	1	90	-1	ID=159558_1	partial=10	start_type=ATG	rbs_motif=None	rbs_spacer=None	gc_cont=0.456	NODE_159558_length_504_cov_1.022272	90	152	1.6889	2	2.3106	1	2.3106	504	6063	12.0298	52	4.7125	26	4.7125	NA	NA	NA	NA	NA	NA	NA	0	NA	NA	Chromosome
NODE_159559_length_504_cov_1.022272_1	3	437	1	ID=159559_1	partial=10	start_type=Edge	rbs_motif=None	rbs_spacer=None	gc_cont=0.377	NODE_159559_length_504_cov_1.022272	435	1736	3.9908	15	3.5854	7	3.3464	504	1884	3.7381	16	1.45	8	1.45	NA	NA	NA	NA	NA	NA	NA	0	NA	NA	Chromosome
NODE_159560_length_504_cov_1.022272_1	2	502	-1	ID=159560_1	partial=11	start_type=Edge	rbs_motif=None	rbs_spacer=None	gc_cont=0.633	NODE_159560_length_504_cov_1.022272	501	752	1.501	5	1.0377	2	0.8302	504	785	1.5575	6	0.5437	3	0.5437	NA	NA	NA	NA	NA	NA	NA	0	NA	NA	Chromosome
NODE_159561_length_504_cov_1.022272_1	1	168	-1	ID=159561_1	partial=10	start_type=ATG	rbs_motif=AGGAG	rbs_spacer=5-10bp	gc_cont=0.685	NODE_159561_length_504_cov_1.022272	168	2406	14.3214	25	15.4727	12	14.8538	504	3890	7.7183	35	3.1719	17	3.0812	Bacteria	Actinomycetota	Actinomycetes	Propionibacteriales	Nocardioidaceae	Nocardioides	Nocardioides okcheonensis	2894081	NA	NA	Chromosome
NODE_159561_length_504_cov_1.022272_2	374	502	-1	ID=159561_2	partial=01	start_type=Edge	rbs_motif=None	rbs_spacer=None	gc_cont=0.729	NODE_159561_length_504_cov_1.022272	129	435	3.3721	4	3.2241	2	3.2241	504	3890	7.7183	35	3.1719	17	3.0812	Bacteria	Actinomycetota	Actinomycetes	Propionibacteriales	Nocardioidaceae	Nocardioides	Nocardioides okcheonensis	2894081	NA	NA	Chromosome
NODE_159562_length_504_cov_1.022272_1	2	262	-1	ID=159562_1	partial=10	start_type=ATG	rbs_motif=AAAAA	rbs_spacer=13bp	gc_cont=0.318	NODE_159562_length_504_cov_1.022272	261	10681	40.9234	92	36.6507	46	36.6507	504	9838	19.5198	84	7.6125	42	7.6125	NA	NA	NA	NA	NA	NA	NA	0	NA	NA	Chromosome
NODE_159564_length_504_cov_1.022272_1	3	287	1	ID=159564_1	partial=10	start_type=Edge	rbs_motif=None	rbs_spacer=None	gc_cont=0.379	NODE_159564_length_504_cov_1.022272	285	3180	11.1579	29	10.58	14	10.2152	504	7224	14.3333	64	5.8	32	5.8	NA	NA	NA	NA	NA	NA	NA	0	NA	NA	Chromosome
NODE_159565_length_504_cov_1.020045_1	1	504	-1	ID=159565_1	partial=11	start_type=Edge	rbs_motif=None	rbs_spacer=None	gc_cont=0.603	NODE_159565_length_504_cov_1.020045	504	2259	4.4821	17	3.5071	8	3.3008	504	2166	4.2976	16	1.45	8	1.45	Eukaryota	Ascomycota	Eurotiomycetes	Eurotiales	Aspergillaceae	Aspergillus	Aspergillus luchuensis	1069201	NA	NA	Chromosome
NODE_159566_length_504_cov_1.020045_1	1	195	1	ID=159566_1	partial=10	start_type=Edge	rbs_motif=None	rbs_spacer=None	gc_cont=0.287	NODE_159566_length_504_cov_1.020045	195	428	2.1949	7	3.7325	3	3.1993	504	1248	2.4762	13	1.1781	6	1.0875	NA	NA	NA	NA	NA	NA	NA	0	NA	NA	Chromosome
NODE_159567_length_504_cov_1.017817_1	1	504	-1	ID=159567_1	partial=11	start_type=Edge	rbs_motif=None	rbs_spacer=None	gc_cont=0.613	NODE_159567_length_504_cov_1.017817	504	789	1.5655	6	1.2378	3	1.2378	504	782	1.5516	6	0.5437	3	0.5437	Bacteria	Pseudomonadota	NA	NA	NA	NA	NA	1224	tet_ribosomoal_protect	RF0135	Chromosome
NODE_159569_length_504_cov_1.017817_1	2	220	-1	ID=159569_1	partial=10	start_type=ATG	rbs_motif=TAA	rbs_spacer=5bp	gc_cont=0.279	NODE_159569_length_504_cov_1.017817	219	932	4.2557	7	3.3234	3	2.8487	504	3474	6.8929	30	2.7187	15	2.7187	NA	NA	NA	NA	NA	NA	NA	0	NA	NA	Chromosome
NODE_159572_length_504_cov_1.013363_1	2	97	1	ID=159572_1	partial=10	start_type=Edge	rbs_motif=None	rbs_spacer=None	gc_cont=0.375	NODE_159572_length_504_cov_1.013363	96	129	1.3438	2	2.1662	1	2.1662	504	3442	6.8294	36	3.2625	18	3.2625	NA	NA	NA	NA	NA	NA	NA	0	NA	NA	Chromosome
NODE_159573_length_504_cov_1.013363_1	309	452	1	ID=159573_1	partial=00	start_type=ATG	rbs_motif=TAA	rbs_spacer=11bp	gc_cont=0.257	NODE_159573_length_504_cov_1.013363	144	8372	58.1389	119	85.9249	59	85.2028	504	51688	102.556	590	53.4687	295	53.4687	NA	NA	NA	NA	NA	NA	NA	0	NA	NA	Chromosome
NODE_159574_length_504_cov_1.013363_1	418	504	1	ID=159574_1	partial=01	start_type=ATG	rbs_motif=AGGAG	rbs_spacer=5-10bp	gc_cont=0.241	NODE_159574_length_504_cov_1.013363	87	87	1	1	1.1951	0	0	504	752	1.4921	5	0.4531	2	0.3625	NA	NA	NA	NA	NA	NA	NA	0	NA	NA	Chromosome
NODE_159578_length_504_cov_1.008909_1	359	502	-1	ID=159578_1	partial=01	start_type=Edge	rbs_motif=None	rbs_spacer=None	gc_cont=0.333	NODE_159578_length_504_cov_1.008909	144	229	1.5903	2	1.4441	1	1.4441	504	1136	2.254	10	0.9062	5	0.9062	NA	NA	NA	NA	NA	NA	NA	0	NA	NA	Chromosome
NODE_159580_length_504_cov_1.008909_1	3	503	1	ID=159580_1	partial=11	start_type=Edge	rbs_motif=None	rbs_spacer=None	gc_cont=0.737	NODE_159580_length_504_cov_1.008909	501	6154	12.2834	56	11.6221	28	11.6221	504	6575	13.0456	59	5.3469	29	5.2562	Bacteria	Actinomycetota	Actinomycetes	Micrococcales	Ornithinimicrobiaceae	Ornithinimicrobium	Ornithinimicrobium sp. HY1793	2934158	msbA	RF0107	Chromosome
NODE_159581_length_504_cov_1.006682_1	247	483	-1	ID=159581_1	partial=00	start_type=ATG	rbs_motif=None	rbs_spacer=None	gc_cont=0.359	NODE_159581_length_504_cov_1.006682	237	526	2.2194	5	2.1936	2	1.7549	504	2190	4.3452	17	1.5406	8	1.45	NA	NA	NA	NA	NA	NA	NA	0	NA	NA	Chromosome
NODE_159582_length_504_cov_1.004454_1	389	502	-1	ID=159582_1	partial=01	start_type=Edge	rbs_motif=None	rbs_spacer=None	gc_cont=0.316	NODE_159582_length_504_cov_1.004454	114	4675	41.0088	56	51.0761	28	51.0761	504	10876	21.5794	99	8.9719	49	8.8812	NA	NA	NA	NA	NA	NA	NA	0	NA	NA	Chromosome
NODE_159583_length_504_cov_1.004454_1	1	504	-1	ID=159583_1	partial=11	start_type=Edge	rbs_motif=None	rbs_spacer=None	gc_cont=0.732	NODE_159583_length_504_cov_1.004454	504	1456	2.8889	17	3.5071	8	3.3008	504	1456	2.8889	17	1.5406	8	1.45	Bacteria	Actinomycetota	Actinomycetes	Propionibacteriales	Nocardioidaceae	Nocardioides	Nocardioides aquaticus	160826	NA	NA	Chromosome
NODE_159584_length_504_cov_1.004454_1	3	503	-1	ID=159584_1	partial=11	start_type=Edge	rbs_motif=None	rbs_spacer=None	gc_cont=0.451	NODE_159584_length_504_cov_1.004454	501	752	1.501	5	1.0377	2	0.8302	504	755	1.498	5	0.4531	2	0.3625	NA	NA	NA	NA	NA	NA	NA	0	NA	NA	Chromosome
NODE_159585_length_504_cov_1.002227_1	3	503	-1	ID=159585_1	partial=11	start_type=Edge	rbs_motif=None	rbs_spacer=None	gc_cont=0.713	NODE_159585_length_504_cov_1.002227	501	932	1.8603	7	1.4528	3	1.2452	504	1070	2.123	8	0.725	4	0.725	Bacteria	Actinomycetota	Actinomycetes	Micrococcales	Micrococcaceae	Arthrobacter	NA	235627	NA	NA	Chromosome
NODE_159586_length_504_cov_1.002227_1	381	503	1	ID=159586_1	partial=01	start_type=ATG	rbs_motif=GGA/GAG/AGG	rbs_spacer=5-10bp	gc_cont=0.382	NODE_159586_length_504_cov_1.002227	123	665	5.4065	8	6.7627	4	6.7627	504	2149	4.2639	20	1.8125	10	1.8125	NA	NA	NA	NA	NA	NA	NA	0	NA	NA	Chromosome
NODE_159587_length_504_cov_1.000000_1	339	503	-1	ID=159587_1	partial=01	start_type=Edge	rbs_motif=None	rbs_spacer=None	gc_cont=0.327	NODE_159587_length_504_cov_1.000000	165	2633	15.9576	28	17.6445	14	17.6445	504	7987	15.8472	73	6.6156	36	6.525	NA	NA	NA	NA	NA	NA	NA	0	NA	NA	Chromosome
NODE_159588_length_504_cov_0.997773_1	110	343	1	ID=159588_1	partial=00	start_type=ATG	rbs_motif=None	rbs_spacer=None	gc_cont=0.235	NODE_159588_length_504_cov_0.997773	234	680	2.906	9	3.9991	4	3.5547	504	1211	2.4028	13	1.1781	6	1.0875	NA	NA	NA	NA	NA	NA	NA	0	NA	NA	Chromosome
NODE_159589_length_504_cov_0.995546_1	171	440	1	ID=159589_1	partial=00	start_type=ATG	rbs_motif=TTATA	rbs_spacer=14bp	gc_cont=0.433	NODE_159589_length_504_cov_0.995546	270	747	2.7667	11	4.2361	5	3.851	504	4361	8.6528	39	3.5344	19	3.4437	NA	NA	NA	NA	NA	NA	NA	0	NA	NA	Chromosome
NODE_159591_length_504_cov_0.993318_1	3	116	-1	ID=159591_1	partial=10	start_type=TTG	rbs_motif=GGAG/GAGG	rbs_spacer=5-10bp	gc_cont=0.535	NODE_159591_length_504_cov_0.993318	114	0	0	0	0	0	0	504	950	1.8849	8	0.725	4	0.725	NA	NA	NA	NA	NA	NA	NA	0	NA	NA	Chromosome
NODE_159591_length_504_cov_0.993318_2	113	337	-1	ID=159591_2	partial=00	start_type=ATG	rbs_motif=GGxGG	rbs_spacer=5-10bp	gc_cont=0.529	NODE_159591_length_504_cov_0.993318	225	349	1.5511	5	2.3106	2	1.8485	504	950	1.8849	8	0.725	4	0.725	NA	NA	NA	NA	NA	NA	NA	0	NA	NA	Chromosome
NODE_159591_length_504_cov_0.993318_3	425	502	-1	ID=159591_3	partial=01	start_type=Edge	rbs_motif=None	rbs_spacer=None	gc_cont=0.333	NODE_159591_length_504_cov_0.993318	78	223	2.859	3	3.9991	1	2.6661	504	950	1.8849	8	0.725	4	0.725	NA	NA	NA	NA	NA	NA	NA	0	NA	NA	Chromosome
NODE_159592_length_504_cov_0.993318_1	2	502	1	ID=159592_1	partial=11	start_type=Edge	rbs_motif=None	rbs_spacer=None	gc_cont=0.737	NODE_159592_length_504_cov_0.993318	501	3209	6.4052	40	8.3015	20	8.3015	504	3231	6.4107	40	3.625	20	3.625	Bacteria	Pseudomonadota	Alphaproteobacteria	Hyphomicrobiales	Methylobacteriaceae	Methylobacterium	Methylobacterium terrae	2202827	NA	NA	Chromosome
NODE_159593_length_504_cov_0.993318_1	1	105	1	ID=159593_1	partial=10	start_type=Edge	rbs_motif=None	rbs_spacer=None	gc_cont=0.210	NODE_159593_length_504_cov_0.993318	105	126	1.2	2	1.9805	1	1.9805	504	5773	11.4544	47	4.2594	23	4.1687	NA	NA	NA	NA	NA	NA	NA	0	NA	NA	Chromosome
NODE_159594_length_504_cov_0.991091_1	245	502	1	ID=159594_1	partial=01	start_type=ATG	rbs_motif=TAA	rbs_spacer=4bp	gc_cont=0.322	NODE_159594_length_504_cov_0.991091	258	1477	5.7248	12	4.8361	6	4.8361	504	2243	4.4504	17	1.5406	8	1.45	NA	NA	NA	NA	NA	NA	NA	0	NA	NA	Chromosome
NODE_159595_length_504_cov_0.991091_1	179	502	1	ID=159595_1	partial=01	start_type=ATG	rbs_motif=None	rbs_spacer=None	gc_cont=0.448	NODE_159595_length_504_cov_0.991091	324	581	1.7932	5	1.6046	2	1.2837	504	1029	2.0417	10	0.9062	5	0.9062	NA	NA	NA	NA	NA	NA	NA	0	macB	RF0089	Chromosome
NODE_159596_length_504_cov_0.988864_1	2	502	1	ID=159596_1	partial=11	start_type=Edge	rbs_motif=None	rbs_spacer=None	gc_cont=0.743	NODE_159596_length_504_cov_0.988864	501	1730	3.4531	19	3.9432	9	3.7357	504	1742	3.4563	19	1.7219	9	1.6312	Bacteria	Actinomycetota	Actinomycetes	Micrococcales	Micrococcaceae	Kocuria	Kocuria rosea	1275	NA	NA	Chromosome
NODE_159597_length_504_cov_0.988864_1	2	130	1	ID=159597_1	partial=10	start_type=Edge	rbs_motif=None	rbs_spacer=None	gc_cont=0.264	NODE_159597_length_504_cov_0.988864	129	158	1.2248	2	1.612	1	1.612	504	4881	9.6845	46	4.1687	23	4.1687	NA	NA	NA	NA	NA	NA	NA	0	NA	NA	Chromosome
NODE_159601_length_504_cov_0.984410_1	3	161	1	ID=159601_1	partial=10	start_type=Edge	rbs_motif=None	rbs_spacer=None	gc_cont=0.252	NODE_159601_length_504_cov_0.984410	159	2255	14.1824	36	23.5418	18	23.5418	504	3797	7.5337	49	4.4406	24	4.35	NA	NA	NA	NA	NA	NA	NA	0	NA	NA	Chromosome
NODE_159602_length_504_cov_0.984410_1	1	171	1	ID=159602_1	partial=10	start_type=Edge	rbs_motif=None	rbs_spacer=None	gc_cont=0.708	NODE_159602_length_504_cov_0.984410	171	452	2.6433	4	2.4322	2	2.4322	504	952	1.8889	8	0.725	4	0.725	Bacteria	Actinomycetota	Actinomycetes	NA	NA	NA	NA	1760	NA	NA	Chromosome
NODE_159602_length_504_cov_0.984410_2	159	503	-1	ID=159602_2	partial=01	start_type=Edge	rbs_motif=None	rbs_spacer=None	gc_cont=0.736	NODE_159602_length_504_cov_0.984410	345	458	1.3275	4	1.2055	2	1.2055	504	952	1.8889	8	0.725	4	0.725	Bacteria	Actinomycetota	Actinomycetes	NA	NA	NA	NA	1760	NA	NA	Chromosome
NODE_159606_length_504_cov_0.979955_1	2	409	1	ID=159606_1	partial=10	start_type=Edge	rbs_motif=None	rbs_spacer=None	gc_cont=0.679	NODE_159606_length_504_cov_0.979955	408	1146	2.8088	9	2.2936	4	2.0388	504	1265	2.5099	10	0.9062	5	0.9062	Bacteria	Pseudomonadota	Alphaproteobacteria	Rhodobacterales	Paracoccaceae	Paracoccus	Paracoccus everestensis	2903900	NA	NA	Chromosome
NODE_159607_length_504_cov_0.979955_1	3	158	-1	ID=159607_1	partial=10	start_type=TTG	rbs_motif=GGG	rbs_spacer=7bp	gc_cont=0.660	NODE_159607_length_504_cov_0.979955	156	362	2.3205	3	1.9995	1	1.333	504	906	1.7976	6	0.5437	3	0.5437	NA	NA	NA	NA	NA	NA	NA	0	NA	NA	Chromosome
NODE_159608_length_504_cov_0.979955_1	2	157	-1	ID=159608_1	partial=10	start_type=ATG	rbs_motif=TAA	rbs_spacer=12bp	gc_cont=0.186	NODE_159608_length_504_cov_0.979955	156	1011	6.4808	12	7.9982	6	7.9982	504	16817	33.3671	189	17.1281	94	17.0375	NA	NA	NA	NA	NA	NA	NA	0	NA	NA	Chromosome
NODE_159609_length_504_cov_0.977728_1	3	503	-1	ID=159609_1	partial=11	start_type=Edge	rbs_motif=None	rbs_spacer=None	gc_cont=0.715	NODE_159609_length_504_cov_0.977728	501	711	1.4192	5	1.0377	2	0.8302	504	714	1.4167	5	0.4531	2	0.3625	Bacteria	Myxococcota	Myxococcia	Myxococcales	Myxococcaceae	Myxococcus	NA	1278073	NA	NA	Chromosome
NODE_159610_length_504_cov_0.975501_1	164	502	-1	ID=159610_1	partial=01	start_type=Edge	rbs_motif=None	rbs_spacer=None	gc_cont=0.440	NODE_159610_length_504_cov_0.975501	339	1320	3.8938	11	3.3739	5	3.0671	504	1997	3.9623	15	1.3594	7	1.2687	NA	NA	NA	NA	NA	NA	NA	0	NA	NA	Chromosome
NODE_159611_length_504_cov_0.973274_1	31	315	1	ID=159611_1	partial=00	start_type=GTG	rbs_motif=TAA	rbs_spacer=12bp	gc_cont=0.358	NODE_159611_length_504_cov_0.973274	285	1383	4.8526	16	5.8373	8	5.8373	504	8627	17.1171	155	14.0469	77	13.9562	NA	NA	NA	NA	NA	NA	NA	0	NA	NA	Chromosome
NODE_159613_length_504_cov_0.973274_1	1	504	1	ID=159613_1	partial=11	start_type=Edge	rbs_motif=None	rbs_spacer=None	gc_cont=0.702	NODE_159613_length_504_cov_0.973274	504	8037	15.9464	115	23.7248	57	23.5185	504	8037	15.9464	115	10.4219	57	10.3312	Bacteria	Actinomycetota	Actinomycetes	Micromonosporales	Micromonosporaceae	NA	NA	28056	NA	NA	Chromosome
NODE_159614_length_504_cov_0.973274_1	2	325	1	ID=159614_1	partial=10	start_type=Edge	rbs_motif=None	rbs_spacer=None	gc_cont=0.731	NODE_159614_length_504_cov_0.973274	324	1689	5.213	23	7.381	11	7.0601	504	1993	3.9544	24	2.175	12	2.175	Bacteria	Actinomycetota	Actinomycetes	Propionibacteriales	Propionibacteriaceae	Microlunatus	Microlunatus sagamiharensis	546874	NA	NA	Chromosome
NODE_159614_length_504_cov_0.973274_2	371	502	1	ID=159614_2	partial=01	start_type=ATG	rbs_motif=GGxGG	rbs_spacer=5-10bp	gc_cont=0.621	NODE_159614_length_504_cov_0.973274	132	129	0.9773	1	0.7877	0	0	504	1993	3.9544	24	2.175	12	2.175	Bacteria	Actinomycetota	Actinomycetes	Propionibacteriales	Propionibacteriaceae	Microlunatus	Microlunatus sagamiharensis	546874	NA	NA	Chromosome
NODE_159615_length_504_cov_0.971047_1	425	502	1	ID=159615_1	partial=01	start_type=TTG	rbs_motif=TAA	rbs_spacer=4bp	gc_cont=0.269	NODE_159615_length_504_cov_0.971047	78	121	1.5513	2	2.6661	1	2.6661	504	1258	2.496	12	1.0875	6	1.0875	NA	NA	NA	NA	NA	NA	NA	0	NA	NA	Chromosome
NODE_159620_length_504_cov_0.968820_1	197	370	-1	ID=159620_1	partial=00	start_type=TTG	rbs_motif=AGGA	rbs_spacer=5-10bp	gc_cont=0.322	NODE_159620_length_504_cov_0.968820	174	895	5.1437	10	5.9757	5	5.9757	504	3441	6.8274	31	2.8094	15	2.7187	NA	NA	NA	NA	NA	NA	NA	0	NA	NA	Chromosome
NODE_159621_length_504_cov_0.966592_1	3	86	1	ID=159621_1	partial=10	start_type=Edge	rbs_motif=None	rbs_spacer=None	gc_cont=0.286	NODE_159621_length_504_cov_0.966592	84	378	4.5	5	6.1891	2	4.9513	504	2769	5.494	25	2.2656	12	2.175	NA	NA	NA	NA	NA	NA	NA	0	NA	NA	Chromosome
NODE_159622_length_504_cov_0.966592_1	3	110	1	ID=159622_1	partial=10	start_type=Edge	rbs_motif=None	rbs_spacer=None	gc_cont=0.278	NODE_159622_length_504_cov_0.966592	108	168	1.5556	2	1.9255	1	1.9255	504	2329	4.621	20	1.8125	10	1.8125	NA	NA	NA	NA	NA	NA	NA	131567	NA	NA	Chromosome
NODE_159623_length_504_cov_0.966592_1	86	271	1	ID=159623_1	partial=00	start_type=ATG	rbs_motif=AAAAA	rbs_spacer=12bp	gc_cont=0.312	NODE_159623_length_504_cov_0.966592	186	378	2.0323	5	2.7951	2	2.2361	504	1661	3.2956	16	1.45	8	1.45	NA	NA	NA	NA	NA	NA	NA	0	NA	NA	Chromosome
NODE_159624_length_504_cov_0.964365_1	1	492	1	ID=159624_1	partial=10	start_type=Edge	rbs_motif=None	rbs_spacer=None	gc_cont=0.715	NODE_159624_length_504_cov_0.964365	492	767	1.5589	7	1.4793	3	1.268	504	779	1.5456	7	0.6344	3	0.5437	Bacteria	NA	NA	NA	NA	NA	NA	2	NA	NA	Chromosome
NODE_159627_length_504_cov_0.964365_1	3	125	1	ID=159627_1	partial=10	start_type=Edge	rbs_motif=None	rbs_spacer=None	gc_cont=0.610	NODE_159627_length_504_cov_0.964365	123	123	1	1	0.8453	0	0	504	1050	2.0833	7	0.6344	3	0.5437	Bacteria	Pseudomonadota	Gammaproteobacteria	Acidiferrobacterales	Acidiferrobacteraceae	NA	NA	1675686	NA	NA	Chromosome
NODE_159627_length_504_cov_0.964365_2	125	502	1	ID=159627_2	partial=01	start_type=GTG	rbs_motif=GGAGG	rbs_spacer=5-10bp	gc_cont=0.619	NODE_159627_length_504_cov_0.964365	378	845	2.2354	6	1.6504	3	1.6504	504	1050	2.0833	7	0.6344	3	0.5437	Bacteria	Pseudomonadota	Gammaproteobacteria	Acidiferrobacterales	Acidiferrobacteraceae	NA	NA	1675686	NA	NA	Chromosome
NODE_159630_length_504_cov_0.957684_1	1	330	-1	ID=159630_1	partial=10	start_type=TTG	rbs_motif=GGAG/GAGG	rbs_spacer=5-10bp	gc_cont=0.727	NODE_159630_length_504_cov_0.957684	330	4134	12.5273	50	15.754	25	15.754	504	5209	10.3353	61	5.5281	30	5.4375	Bacteria	Pseudomonadota	Alphaproteobacteria	Sphingomonadales	Sphingomonadaceae	Sphingomonas	Sphingomonas cannabina	2899123	vanR	RF0154	Chromosome
NODE_159630_length_504_cov_0.957684_2	332	502	1	ID=159630_2	partial=01	start_type=ATG	rbs_motif=None	rbs_spacer=None	gc_cont=0.632	NODE_159630_length_504_cov_0.957684	171	936	5.4737	12	7.2966	6	7.2966	504	5209	10.3353	61	5.5281	30	5.4375	Bacteria	Pseudomonadota	Alphaproteobacteria	Sphingomonadales	Sphingomonadaceae	Sphingomonas	Sphingomonas cannabina	2899123	NA	NA	Chromosome
NODE_159631_length_504_cov_0.953229_1	1	312	-1	ID=159631_1	partial=10	start_type=GTG	rbs_motif=GGAG/GAGG	rbs_spacer=5-10bp	gc_cont=0.728	NODE_159631_length_504_cov_0.953229	312	423	1.3558	4	1.333	2	1.333	504	744	1.4762	6	0.5437	3	0.5437	Bacteria	Actinomycetota	Actinomycetes	Kitasatosporales	Streptomycetaceae	Streptomyces	Streptomyces aurantiacus	47760	NA	NA	Chromosome
NODE_159631_length_504_cov_0.953229_2	324	503	-1	ID=159631_2	partial=01	start_type=Edge	rbs_motif=None	rbs_spacer=None	gc_cont=0.733	NODE_159631_length_504_cov_0.953229	180	271	1.5056	2	1.1553	1	1.1553	504	744	1.4762	6	0.5437	3	0.5437	Bacteria	Actinomycetota	Actinomycetes	Kitasatosporales	Streptomycetaceae	Streptomyces	Streptomyces aurantiacus	47760	NA	NA	Chromosome
NODE_159632_length_504_cov_0.953229_1	3	503	1	ID=159632_1	partial=11	start_type=Edge	rbs_motif=None	rbs_spacer=None	gc_cont=0.713	NODE_159632_length_504_cov_0.953229	501	774	1.5449	7	1.4528	3	1.2452	504	777	1.5417	7	0.6344	3	0.5437	Bacteria	Actinomycetota	Actinomycetes	NA	NA	NA	NA	1760	NA	NA	Chromosome
NODE_159633_length_504_cov_0.953229_1	1	141	-1	ID=159633_1	partial=10	start_type=ATG	rbs_motif=AAA	rbs_spacer=14bp	gc_cont=0.525	NODE_159633_length_504_cov_0.953229	141	141	1	1	0.7374	0	0	504	1159	2.2996	8	0.725	4	0.725	NA	NA	NA	NA	NA	NA	NA	0	NA	NA	Chromosome
NODE_159634_length_504_cov_0.951002_1	1	111	1	ID=159634_1	partial=10	start_type=Edge	rbs_motif=None	rbs_spacer=None	gc_cont=0.333	NODE_159634_length_504_cov_0.951002	111	569	5.1261	6	5.6203	3	5.6203	504	4822	9.5675	50	4.5312	25	4.5312	NA	NA	NA	NA	NA	NA	NA	0	NA	NA	Chromosome
NODE_159635_length_504_cov_0.951002_1	3	503	-1	ID=159635_1	partial=11	start_type=Edge	rbs_motif=None	rbs_spacer=None	gc_cont=0.655	NODE_159635_length_504_cov_0.951002	501	1147	2.2894	11	2.2829	5	2.0754	504	1153	2.2877	11	0.9969	5	0.9062	Bacteria	Pseudomonadota	NA	NA	NA	NA	NA	1224	NA	NA	Chromosome
NODE_159637_length_504_cov_0.946548_1	1	78	-1	ID=159637_1	partial=10	start_type=ATG	rbs_motif=None	rbs_spacer=None	gc_cont=0.295	NODE_159637_length_504_cov_0.946548	78	147	1.8846	2	2.6661	1	2.6661	504	2673	5.3036	30	2.7187	15	2.7187	NA	NA	NA	NA	NA	NA	NA	0	NA	NA	Chromosome
NODE_159639_length_504_cov_0.946548_1	2	142	-1	ID=159639_1	partial=10	start_type=ATG	rbs_motif=GGAGG	rbs_spacer=5-10bp	gc_cont=0.674	NODE_159639_length_504_cov_0.946548	141	238	1.6879	2	1.4748	1	1.4748	504	743	1.4742	5	0.4531	2	0.3625	Bacteria	Actinomycetota	Actinomycetes	Micrococcales	Micrococcaceae	Arthrobacter	NA	2575374	NA	NA	Chromosome
NODE_159639_length_504_cov_0.946548_2	261	503	1	ID=159639_2	partial=01	start_type=GTG	rbs_motif=GGAGG	rbs_spacer=5-10bp	gc_cont=0.556	NODE_159639_length_504_cov_0.946548	243	334	1.3745	3	1.2837	1	0.8558	504	743	1.4742	5	0.4531	2	0.3625	Bacteria	Actinomycetota	Actinomycetes	Micrococcales	Micrococcaceae	Arthrobacter	NA	2575374	NA	NA	Chromosome
NODE_159640_length_504_cov_0.944321_1	438	503	1	ID=159640_1	partial=01	start_type=ATG	rbs_motif=AAAAAA	rbs_spacer=12bp	gc_cont=0.348	NODE_159640_length_504_cov_0.944321	66	101	1.5303	2	3.1508	1	3.1508	504	1546	3.0675	13	1.1781	6	1.0875	NA	NA	NA	NA	NA	NA	NA	0	NA	NA	Chromosome
NODE_159642_length_504_cov_0.939866_1	2	94	-1	ID=159642_1	partial=10	start_type=ATG	rbs_motif=None	rbs_spacer=None	gc_cont=0.688	NODE_159642_length_504_cov_0.939866	93	155	1.6667	2	2.2361	1	2.2361	504	755	1.498	5	0.4531	2	0.3625	NA	NA	NA	NA	NA	NA	NA	0	NA	NA	Chromosome
NODE_159643_length_504_cov_0.939866_1	2	112	1	ID=159643_1	partial=10	start_type=Edge	rbs_motif=None	rbs_spacer=None	gc_cont=0.306	NODE_159643_length_504_cov_0.939866	111	172	1.5495	2	1.8734	1	1.8734	504	1104	2.1905	8	0.725	4	0.725	NA	NA	NA	NA	NA	NA	NA	0	NA	NA	Chromosome
NODE_159644_length_504_cov_0.937639_1	3	83	1	ID=159644_1	partial=10	start_type=Edge	rbs_motif=None	rbs_spacer=None	gc_cont=0.370	NODE_159644_length_504_cov_0.937639	81	157	1.9383	2	2.5673	1	2.5673	504	7403	14.6885	90	8.1562	45	8.1562	NA	NA	NA	NA	NA	NA	NA	0	NA	NA	Chromosome
NODE_159645_length_504_cov_0.937639_1	3	209	-1	ID=159645_1	partial=10	start_type=ATG	rbs_motif=None	rbs_spacer=None	gc_cont=0.280	NODE_159645_length_504_cov_0.937639	207	748	3.6135	7	3.5161	3	3.0138	504	10033	19.9067	104	9.425	52	9.425	NA	NA	NA	NA	NA	NA	NA	0	NA	NA	Chromosome
NODE_159646_length_504_cov_0.937639_1	1	504	-1	ID=159646_1	partial=11	start_type=Edge	rbs_motif=None	rbs_spacer=None	gc_cont=0.740	NODE_159646_length_504_cov_0.937639	504	1425	2.8274	15	3.0945	7	2.8882	504	1393	2.7639	15	1.3594	7	1.2687	Bacteria	Actinomycetota	Actinomycetes	Propionibacteriales	Nocardioidaceae	Nocardioides	Nocardioides piscis	2714938	MFS_1	RF0102	Chromosome
NODE_159647_length_504_cov_0.935412_1	74	502	1	ID=159647_1	partial=01	start_type=ATG	rbs_motif=GGGG	rbs_spacer=6bp	gc_cont=0.657	NODE_159647_length_504_cov_0.935412	429	589	1.373	5	1.2118	2	0.9695	504	737	1.4623	5	0.4531	2	0.3625	Bacteria	Actinomycetota	Actinomycetes	Micrococcales	Microbacteriaceae	Agrococcus	Agrococcus sp. SCSIO52902	2933290	NA	NA	Chromosome
NODE_159648_length_504_cov_0.935412_1	2	502	1	ID=159648_1	partial=11	start_type=Edge	rbs_motif=None	rbs_spacer=None	gc_cont=0.776	NODE_159648_length_504_cov_0.935412	501	1560	3.1138	14	2.9055	7	2.9055	504	1564	3.1032	14	1.2687	7	1.2687	Bacteria	Actinomycetota	Actinomycetes	Kitasatosporales	Streptomycetaceae	NA	NA	1436133	NA	NA	Chromosome
NODE_159649_length_504_cov_0.935412_1	2	502	-1	ID=159649_1	partial=11	start_type=Edge	rbs_motif=None	rbs_spacer=None	gc_cont=0.625	NODE_159649_length_504_cov_0.935412	501	917	1.8303	7	1.4528	3	1.2452	504	925	1.8353	7	0.6344	3	0.5437	NA	NA	NA	NA	NA	NA	NA	0	NA	NA	Chromosome
NODE_159650_length_504_cov_0.933185_1	1	504	1	ID=159650_1	partial=11	start_type=Edge	rbs_motif=None	rbs_spacer=None	gc_cont=0.722	NODE_159650_length_504_cov_0.933185	504	745	1.4782	5	1.0315	2	0.8252	504	745	1.4782	5	0.4531	2	0.3625	NA	NA	NA	NA	NA	NA	NA	0	NA	NA	Chromosome
NODE_159651_length_504_cov_0.928731_1	51	503	1	ID=159651_1	partial=01	start_type=ATG	rbs_motif=GGAG/GAGG	rbs_spacer=5-10bp	gc_cont=0.656	NODE_159651_length_504_cov_0.928731	453	691	1.5254	5	1.1476	2	0.9181	504	742	1.4722	5	0.4531	2	0.3625	NA	NA	NA	NA	NA	NA	NA	0	NA	NA	Chromosome
NODE_159653_length_504_cov_0.926503_1	3	119	1	ID=159653_1	partial=10	start_type=Edge	rbs_motif=None	rbs_spacer=None	gc_cont=0.376	NODE_159653_length_504_cov_0.926503	117	313	2.6752	3	2.6661	1	1.7774	504	3234	6.4167	26	2.3562	13	2.3562	NA	NA	NA	NA	NA	NA	NA	0	NA	NA	Chromosome
NODE_159654_length_504_cov_0.926503_1	424	504	1	ID=159654_1	partial=01	start_type=ATG	rbs_motif=None	rbs_spacer=None	gc_cont=0.333	NODE_159654_length_504_cov_0.926503	81	81	1	1	1.2837	0	0	504	764	1.5159	7	0.6344	3	0.5437	NA	NA	NA	NA	NA	NA	NA	0	NA	NA	Chromosome
NODE_159655_length_504_cov_0.924276_1	3	503	1	ID=159655_1	partial=11	start_type=Edge	rbs_motif=None	rbs_spacer=None	gc_cont=0.701	NODE_159655_length_504_cov_0.924276	501	2484	4.9581	21	4.3583	10	4.1508	504	2568	5.0952	22	1.9937	11	1.9937	Bacteria	Actinomycetota	Thermoleophilia	Solirubrobacterales	Baekduiaceae	Baekduia	Baekduia soli	496014	NA	NA	Chromosome
NODE_159657_length_504_cov_0.924276_1	2	124	1	ID=159657_1	partial=10	start_type=Edge	rbs_motif=None	rbs_spacer=None	gc_cont=0.350	NODE_159657_length_504_cov_0.924276	123	263	2.1382	3	2.536	1	1.6907	504	2049	4.0655	18	1.6312	9	1.6312	NA	NA	NA	NA	NA	NA	NA	0	NA	NA	Chromosome
NODE_159660_length_504_cov_0.919822_1	267	503	-1	ID=159660_1	partial=01	start_type=Edge	rbs_motif=None	rbs_spacer=None	gc_cont=0.300	NODE_159660_length_504_cov_0.919822	237	18898	79.7384	169	74.1435	84	73.7047	504	5058	10.0357	45	4.0781	22	3.9875	NA	NA	NA	NA	NA	NA	NA	0	NA	NA	Chromosome
NODE_159661_length_504_cov_0.919822_1	281	502	-1	ID=159661_1	partial=01	start_type=Edge	rbs_motif=None	rbs_spacer=None	gc_cont=0.270	NODE_159661_length_504_cov_0.919822	222	5055	22.7703	48	22.4814	24	22.4814	504	10488	20.8095	102	9.2437	51	9.2437	NA	NA	NA	NA	NA	NA	NA	0	NA	NA	Chromosome
NODE_159662_length_504_cov_0.917595_1	1	93	1	ID=159662_1	partial=10	start_type=Edge	rbs_motif=None	rbs_spacer=None	gc_cont=0.290	NODE_159662_length_504_cov_0.917595	93	634	6.8172	9	10.0622	4	8.9442	504	5345	10.6052	92	8.3375	46	8.3375	NA	NA	NA	NA	NA	NA	NA	0	NA	NA	Chromosome
NODE_159662_length_504_cov_0.917595_2	364	504	1	ID=159662_2	partial=01	start_type=GTG	rbs_motif=TAAA	rbs_spacer=14bp	gc_cont=0.312	NODE_159662_length_504_cov_0.917595	141	5501	39.0142	107	78.904	53	78.1666	504	5345	10.6052	92	8.3375	46	8.3375	NA	NA	NA	NA	NA	NA	NA	0	NA	NA	Chromosome
NODE_159663_length_504_cov_0.917595_1	2	172	1	ID=159663_1	partial=10	start_type=Edge	rbs_motif=None	rbs_spacer=None	gc_cont=0.743	NODE_159663_length_504_cov_0.917595	171	643	3.7602	6	3.6483	3	3.6483	504	1146	2.2738	8	0.725	4	0.725	Bacteria	Pseudomonadota	Betaproteobacteria	Burkholderiales	Comamonadaceae	Variovorax	Variovorax paradoxus	34073	NA	NA	Chromosome
NODE_159663_length_504_cov_0.917595_2	227	400	1	ID=159663_2	partial=00	start_type=ATG	rbs_motif=None	rbs_spacer=None	gc_cont=0.695	NODE_159663_length_504_cov_0.917595	174	184	1.0575	2	1.1951	1	1.1951	504	1146	2.2738	8	0.725	4	0.725	Bacteria	Pseudomonadota	Betaproteobacteria	Burkholderiales	Comamonadaceae	Variovorax	Variovorax paradoxus	34073	NA	NA	Chromosome
NODE_159663_length_504_cov_0.917595_3	400	504	1	ID=159663_3	partial=01	start_type=ATG	rbs_motif=None	rbs_spacer=None	gc_cont=0.714	NODE_159663_length_504_cov_0.917595	105	0	0	0	0	0	0	504	1146	2.2738	8	0.725	4	0.725	Bacteria	Pseudomonadota	Betaproteobacteria	Burkholderiales	Comamonadaceae	Variovorax	Variovorax paradoxus	34073	NA	NA	Chromosome
NODE_159664_length_504_cov_0.915367_1	90	287	-1	ID=159664_1	partial=00	start_type=ATG	rbs_motif=None	rbs_spacer=None	gc_cont=0.263	NODE_159664_length_504_cov_0.915367	198	273	1.3788	3	1.5754	1	1.0503	504	892	1.7698	6	0.5437	3	0.5437	NA	NA	NA	NA	NA	NA	NA	0	NA	NA	Chromosome
NODE_159665_length_504_cov_0.913140_1	1	504	-1	ID=159665_1	partial=11	start_type=Edge	rbs_motif=None	rbs_spacer=None	gc_cont=0.692	NODE_159665_length_504_cov_0.913140	504	1512	3	13	2.6819	6	2.4756	504	1512	3	13	1.1781	6	1.0875	Bacteria	Pseudomonadota	Betaproteobacteria	Burkholderiales	Comamonadaceae	NA	NA	80864	NA	NA	Chromosome
NODE_159666_length_504_cov_0.910913_1	3	503	1	ID=159666_1	partial=11	start_type=Edge	rbs_motif=None	rbs_spacer=None	gc_cont=0.441	NODE_159666_length_504_cov_0.910913	501	991	1.978	7	1.4528	3	1.2452	504	994	1.9722	7	0.6344	3	0.5437	Bacteria	Cyanobacteriota	Cyanophyceae	Nostocales	Nostocaceae	Nostoc	NA	1177	NA	NA	Chromosome
NODE_159667_length_504_cov_0.910913_1	42	473	1	ID=159667_1	partial=00	start_type=ATG	rbs_motif=GGAG/GAGG	rbs_spacer=5-10bp	gc_cont=0.657	NODE_159667_length_504_cov_0.910913	432	1557	3.6042	15	3.6103	7	3.3696	504	1799	3.5694	19	1.7219	9	1.6312	Bacteria	Pseudomonadota	Betaproteobacteria	Burkholderiales	Burkholderiaceae	Pandoraea	NA	445709	vanR	RF0154	Chromosome
NODE_159668_length_504_cov_0.910913_1	1	87	1	ID=159668_1	partial=10	start_type=Edge	rbs_motif=None	rbs_spacer=None	gc_cont=0.345	NODE_159668_length_504_cov_0.910913	87	87	1	1	1.1951	0	0	504	861	1.7083	6	0.5437	3	0.5437	NA	NA	NA	NA	NA	NA	NA	0	NA	NA	Chromosome
NODE_159668_length_504_cov_0.910913_2	377	502	1	ID=159668_2	partial=01	start_type=ATG	rbs_motif=TAA	rbs_spacer=6bp	gc_cont=0.254	NODE_159668_length_504_cov_0.910913	126	252	2	2	1.6504	1	1.6504	504	861	1.7083	6	0.5437	3	0.5437	NA	NA	NA	NA	NA	NA	NA	0	NA	NA	Chromosome
NODE_159669_length_504_cov_0.910913_1	3	101	-1	ID=159669_1	partial=10	start_type=ATG	rbs_motif=None	rbs_spacer=None	gc_cont=0.374	NODE_159669_length_504_cov_0.910913	99	99	1	1	1.0503	0	0	504	1116	2.2143	9	0.8156	4	0.725	NA	NA	NA	NA	NA	NA	NA	0	NA	NA	Chromosome
NODE_159669_length_504_cov_0.910913_2	193	474	1	ID=159669_2	partial=00	start_type=ATG	rbs_motif=None	rbs_spacer=None	gc_cont=0.316	NODE_159669_length_504_cov_0.910913	282	827	2.9326	8	2.9497	4	2.9497	504	1116	2.2143	9	0.8156	4	0.725	NA	NA	NA	NA	NA	NA	NA	0	NA	NA	Chromosome
NODE_159671_length_504_cov_0.908686_1	39	371	-1	ID=159671_1	partial=00	start_type=ATG	rbs_motif=GGGG	rbs_spacer=6bp	gc_cont=0.649	NODE_159671_length_504_cov_0.908686	333	367	1.1021	3	0.9367	1	0.6245	504	564	1.119	4	0.3625	2	0.3625	Bacteria	Pseudomonadota	Betaproteobacteria	Burkholderiales	Comamonadaceae	Hydrogenophaga	NA	2610897	NA	NA	Chromosome
NODE_159675_length_504_cov_0.906459_1	2	403	-1	ID=159675_1	partial=10	start_type=ATG	rbs_motif=None	rbs_spacer=None	gc_cont=0.326	NODE_159675_length_504_cov_0.906459	402	1912	4.7562	17	4.397	8	4.1384	504	2781	5.5179	24	2.175	12	2.175	NA	NA	NA	NA	NA	NA	NA	0	NA	NA	Chromosome
NODE_159676_length_504_cov_0.904232_1	3	503	-1	ID=159676_1	partial=11	start_type=Edge	rbs_motif=None	rbs_spacer=None	gc_cont=0.535	NODE_159676_length_504_cov_0.904232	501	1859	3.7106	13	2.698	6	2.4905	504	1902	3.7738	14	1.2687	7	1.2687	NA	NA	NA	NA	NA	NA	NA	0	NA	NA	Chromosome
NODE_159677_length_504_cov_0.902004_1	3	428	1	ID=159677_1	partial=10	start_type=Edge	rbs_motif=None	rbs_spacer=None	gc_cont=0.369	NODE_159677_length_504_cov_0.902004	426	20712	48.6197	200	48.8152	100	48.8152	504	19338	38.369	182	16.4937	91	16.4937	NA	NA	NA	NA	NA	NA	NA	0	NA	NA	Chromosome
NODE_159678_length_504_cov_0.902004_1	72	500	1	ID=159678_1	partial=00	start_type=ATG	rbs_motif=GGAG/GAGG	rbs_spacer=5-10bp	gc_cont=0.385	NODE_159678_length_504_cov_0.902004	429	2003	4.669	20	4.8474	10	4.8474	504	2399	4.7599	29	2.6281	14	2.5375	NA	NA	NA	NA	NA	NA	NA	0	NA	NA	Chromosome
NODE_159682_length_504_cov_0.893096_1	1	504	1	ID=159682_1	partial=11	start_type=Edge	rbs_motif=None	rbs_spacer=None	gc_cont=0.732	NODE_159682_length_504_cov_0.893096	504	795	1.5774	7	1.4441	3	1.2378	504	795	1.5774	7	0.6344	3	0.5437	NA	NA	NA	NA	NA	NA	NA	131567	NA	NA	Chromosome
NODE_159683_length_504_cov_0.890869_1	1	318	1	ID=159683_1	partial=10	start_type=Edge	rbs_motif=None	rbs_spacer=None	gc_cont=0.774	NODE_159683_length_504_cov_0.890869	318	605	1.9025	7	2.2888	3	1.9618	504	1087	2.1567	11	0.9969	5	0.9062	Bacteria	Pseudomonadota	NA	NA	NA	NA	NA	1224	NA	NA	Chromosome
NODE_159683_length_504_cov_0.890869_2	179	502	-1	ID=159683_2	partial=01	start_type=Edge	rbs_motif=None	rbs_spacer=None	gc_cont=0.698	NODE_159683_length_504_cov_0.890869	324	443	1.3673	4	1.2837	2	1.2837	504	1087	2.1567	11	0.9969	5	0.9062	Bacteria	Pseudomonadota	NA	NA	NA	NA	NA	1224	NA	NA	Chromosome
NODE_159684_length_504_cov_0.888641_1	1	198	-1	ID=159684_1	partial=10	start_type=GTG	rbs_motif=GGAG/GAGG	rbs_spacer=5-10bp	gc_cont=0.631	NODE_159684_length_504_cov_0.888641	198	324	1.6364	3	1.5754	1	1.0503	504	1838	3.6468	24	2.175	12	2.175	Bacteria	Pseudomonadota	Alphaproteobacteria	Hyphomicrobiales	Phyllobacteriaceae	Mesorhizobium	Mesorhizobium sp. B2-1-8	2589967	NA	NA	Chromosome
NODE_159684_length_504_cov_0.888641_2	314	502	1	ID=159684_2	partial=01	start_type=ATG	rbs_motif=AGGA	rbs_spacer=5-10bp	gc_cont=0.635	NODE_159684_length_504_cov_0.888641	189	1363	7.2116	21	11.5529	10	11.0028	504	1838	3.6468	24	2.175	12	2.175	Bacteria	Pseudomonadota	Alphaproteobacteria	Hyphomicrobiales	Phyllobacteriaceae	Mesorhizobium	Mesorhizobium sp. B2-1-8	2589967	NA	NA	Chromosome
NODE_159685_length_504_cov_0.888641_1	1	504	-1	ID=159685_1	partial=11	start_type=Edge	rbs_motif=None	rbs_spacer=None	gc_cont=0.565	NODE_159685_length_504_cov_0.888641	504	1158	2.2976	8	1.6504	4	1.6504	504	1158	2.2976	8	0.725	4	0.725	NA	NA	NA	NA	NA	NA	NA	0	NA	NA	Chromosome
NODE_159687_length_504_cov_0.886414_1	139	351	1	ID=159687_1	partial=00	start_type=ATG	rbs_motif=None	rbs_spacer=None	gc_cont=0.352	NODE_159687_length_504_cov_0.886414	213	574	2.6948	8	3.9052	4	3.9052	504	1486	2.9484	15	1.3594	7	1.2687	NA	NA	NA	NA	NA	NA	NA	0	NA	NA	Chromosome
NODE_159687_length_504_cov_0.886414_2	406	504	-1	ID=159687_2	partial=01	start_type=Edge	rbs_motif=None	rbs_spacer=None	gc_cont=0.394	NODE_159687_length_504_cov_0.886414	99	99	1	1	1.0503	0	0	504	1486	2.9484	15	1.3594	7	1.2687	NA	NA	NA	NA	NA	NA	NA	0	NA	NA	Chromosome
NODE_159688_length_504_cov_0.886414_1	1	504	-1	ID=159688_1	partial=11	start_type=Edge	rbs_motif=None	rbs_spacer=None	gc_cont=0.704	NODE_159688_length_504_cov_0.886414	504	1064	2.1111	10	2.063	5	2.063	504	1064	2.1111	10	0.9062	5	0.9062	Bacteria	Actinomycetota	Actinomycetes	Micrococcales	Microbacteriaceae	Agromyces	Agromyces aureus	453304	NA	NA	Chromosome
NODE_159689_length_504_cov_0.886414_1	3	503	1	ID=159689_1	partial=11	start_type=Edge	rbs_motif=None	rbs_spacer=None	gc_cont=0.727	NODE_159689_length_504_cov_0.886414	501	670	1.3373	5	1.0377	2	0.8302	504	673	1.3353	5	0.4531	2	0.3625	Bacteria	Actinomycetota	Actinomycetes	Kitasatosporales	Streptomycetaceae	Streptomyces	Streptomyces noursei	1971	NA	NA	Chromosome
NODE_159690_length_504_cov_0.886414_1	1	504	-1	ID=159690_1	partial=11	start_type=Edge	rbs_motif=None	rbs_spacer=None	gc_cont=0.718	NODE_159690_length_504_cov_0.886414	504	1225	2.4306	11	2.2693	5	2.063	504	1225	2.4306	11	0.9969	5	0.9062	Bacteria	Actinomycetota	Actinomycetes	Geodermatophilales	Geodermatophilaceae	Geodermatophilus	Geodermatophilus obscurus	526225	NA	NA	Chromosome
NODE_159691_length_504_cov_0.884187_1	1	327	-1	ID=159691_1	partial=10	start_type=ATG	rbs_motif=GGGT	rbs_spacer=5bp	gc_cont=0.609	NODE_159691_length_504_cov_0.884187	327	1530	4.6789	16	5.0875	8	5.0875	504	2304	4.5714	21	1.9031	10	1.8125	Bacteria	Actinomycetota	Rubrobacteria	Rubrobacterales	Rubrobacteraceae	Rubrobacter	Rubrobacter tropicus	2653851	NA	NA	Chromosome
NODE_159691_length_504_cov_0.884187_2	377	502	-1	ID=159691_2	partial=01	start_type=Edge	rbs_motif=None	rbs_spacer=None	gc_cont=0.587	NODE_159691_length_504_cov_0.884187	126	58	0.4603	1	0.8252	0	0	504	2304	4.5714	21	1.9031	10	1.8125	Bacteria	Actinomycetota	Rubrobacteria	Rubrobacterales	Rubrobacteraceae	Rubrobacter	Rubrobacter tropicus	2653851	NA	NA	Chromosome
NODE_159692_length_504_cov_0.884187_1	247	504	-1	ID=159692_1	partial=01	start_type=Edge	rbs_motif=None	rbs_spacer=None	gc_cont=0.341	NODE_159692_length_504_cov_0.884187	258	1836	7.1163	21	8.4632	10	8.0602	504	3000	5.9524	30	2.7187	15	2.7187	NA	NA	NA	NA	NA	NA	NA	0	NA	NA	Chromosome
NODE_159695_length_504_cov_0.881960_1	3	164	1	ID=159695_1	partial=10	start_type=Edge	rbs_motif=None	rbs_spacer=None	gc_cont=0.290	NODE_159695_length_504_cov_0.881960	162	4869	30.0556	83	53.2718	41	52.63	504	4005	7.9464	61	5.5281	30	5.4375	NA	NA	NA	NA	NA	NA	NA	0	NA	NA	Chromosome
NODE_159696_length_504_cov_0.879733_1	2	103	1	ID=159696_1	partial=10	start_type=Edge	rbs_motif=None	rbs_spacer=None	gc_cont=0.235	NODE_159696_length_504_cov_0.879733	102	3041	29.8137	37	37.7169	18	36.6975	504	3659	7.2599	41	3.7156	20	3.625	NA	NA	NA	NA	NA	NA	NA	0	NA	NA	Chromosome
NODE_159697_length_504_cov_0.879733_1	1	504	-1	ID=159697_1	partial=11	start_type=Edge	rbs_motif=None	rbs_spacer=None	gc_cont=0.520	NODE_159697_length_504_cov_0.879733	504	1079	2.1409	9	1.8567	4	1.6504	504	1079	2.1409	9	0.8156	4	0.725	NA	NA	NA	NA	NA	NA	NA	0	NA	NA	Chromosome
NODE_159698_length_504_cov_0.879733_1	190	459	-1	ID=159698_1	partial=00	start_type=ATG	rbs_motif=AAA	rbs_spacer=10bp	gc_cont=0.485	NODE_159698_length_504_cov_0.879733	270	1418	5.2519	12	4.6212	6	4.6212	504	2138	4.2421	18	1.6312	9	1.6312	NA	NA	NA	NA	NA	NA	NA	0	NA	NA	Chromosome
NODE_159699_length_504_cov_0.877506_1	283	504	1	ID=159699_1	partial=01	start_type=ATG	rbs_motif=None	rbs_spacer=None	gc_cont=0.401	NODE_159699_length_504_cov_0.877506	222	240	1.0811	2	0.9367	1	0.9367	504	886	1.7579	6	0.5437	3	0.5437	NA	NA	NA	NA	NA	NA	NA	0	NA	NA	Chromosome
NODE_159703_length_504_cov_0.868597_1	3	410	1	ID=159703_1	partial=10	start_type=Edge	rbs_motif=None	rbs_spacer=None	gc_cont=0.657	NODE_159703_length_504_cov_0.868597	408	1017	2.4926	9	2.2936	4	2.0388	504	1136	2.254	10	0.9062	5	0.9062	Bacteria	Pseudomonadota	Alphaproteobacteria	Sphingomonadales	Sphingomonadaceae	Sphingobium	NA	135719	NA	NA	Chromosome
NODE_159703_length_504_cov_0.868597_2	407	502	-1	ID=159703_2	partial=01	start_type=Edge	rbs_motif=None	rbs_spacer=None	gc_cont=0.750	NODE_159703_length_504_cov_0.868597	96	52	0.5417	1	1.0831	0	0	504	1136	2.254	10	0.9062	5	0.9062	Bacteria	Pseudomonadota	Alphaproteobacteria	Sphingomonadales	Sphingomonadaceae	Sphingobium	NA	135719	NA	NA	Chromosome
NODE_159704_length_504_cov_0.866370_1	1	366	1	ID=159704_1	partial=10	start_type=Edge	rbs_motif=None	rbs_spacer=None	gc_cont=0.664	NODE_159704_length_504_cov_0.866370	366	803	2.194	7	1.9886	3	1.7045	504	1075	2.1329	9	0.8156	4	0.725	Bacteria	Pseudomonadota	Alphaproteobacteria	Rhodobacterales	Paracoccaceae	Paracoccus	Paracoccus sp. MC1862	2760307	NA	NA	Chromosome
NODE_159704_length_504_cov_0.866370_2	363	503	1	ID=159704_2	partial=01	start_type=ATG	rbs_motif=GGA/GAG/AGG	rbs_spacer=5-10bp	gc_cont=0.695	NODE_159704_length_504_cov_0.866370	141	210	1.4894	2	1.4748	1	1.4748	504	1075	2.1329	9	0.8156	4	0.725	Bacteria	Pseudomonadota	Alphaproteobacteria	Rhodobacterales	Paracoccaceae	Paracoccus	Paracoccus sp. MC1862	2760307	NA	NA	Chromosome
NODE_159705_length_504_cov_0.866370_1	336	503	-1	ID=159705_1	partial=01	start_type=Edge	rbs_motif=None	rbs_spacer=None	gc_cont=0.351	NODE_159705_length_504_cov_0.866370	168	272	1.619	3	1.8567	1	1.2378	504	1232	2.4444	12	1.0875	6	1.0875	NA	NA	NA	NA	NA	NA	NA	0	NA	NA	Chromosome
NODE_159706_length_504_cov_0.866370_1	3	431	1	ID=159706_1	partial=10	start_type=Edge	rbs_motif=None	rbs_spacer=None	gc_cont=0.716	NODE_159706_length_504_cov_0.866370	429	1500	3.4965	17	4.1203	8	3.8779	504	1731	3.4345	19	1.7219	9	1.6312	Bacteria	Actinomycetota	Actinomycetes	Mycobacteriales	Mycobacteriaceae	Mycolicibacterium	NA	1866885	NA	NA	Chromosome
NODE_159706_length_504_cov_0.866370_2	428	502	1	ID=159706_2	partial=01	start_type=ATG	rbs_motif=None	rbs_spacer=None	gc_cont=0.613	NODE_159706_length_504_cov_0.866370	75	75	1	1	1.3864	0	0	504	1731	3.4345	19	1.7219	9	1.6312	Bacteria	Actinomycetota	Actinomycetes	Mycobacteriales	Mycobacteriaceae	Mycolicibacterium	NA	1866885	NA	NA	Chromosome
NODE_159707_length_504_cov_0.861915_1	2	502	1	ID=159707_1	partial=11	start_type=Edge	rbs_motif=None	rbs_spacer=None	gc_cont=0.715	NODE_159707_length_504_cov_0.861915	501	2208	4.4072	21	4.3583	10	4.1508	504	2215	4.3948	21	1.9031	10	1.8125	Bacteria	Actinomycetota	NA	NA	NA	NA	NA	201174	Transpeptidase	RF0148	Chromosome
NODE_159708_length_504_cov_0.859688_1	3	503	1	ID=159708_1	partial=11	start_type=Edge	rbs_motif=None	rbs_spacer=None	gc_cont=0.499	NODE_159708_length_504_cov_0.859688	501	752	1.501	5	1.0377	2	0.8302	504	755	1.498	5	0.4531	2	0.3625	NA	NA	NA	NA	NA	NA	NA	0	NA	NA	Chromosome
NODE_159710_length_504_cov_0.859688_1	1	330	1	ID=159710_1	partial=10	start_type=Edge	rbs_motif=None	rbs_spacer=None	gc_cont=0.709	NODE_159710_length_504_cov_0.859688	330	530	1.6061	6	1.8905	3	1.8905	504	772	1.5317	8	0.725	4	0.725	NA	NA	NA	NA	NA	NA	NA	0	NA	NA	Chromosome
NODE_159710_length_504_cov_0.859688_2	361	504	1	ID=159710_2	partial=01	start_type=GTG	rbs_motif=None	rbs_spacer=None	gc_cont=0.688	NODE_159710_length_504_cov_0.859688	144	182	1.2639	2	1.4441	1	1.4441	504	772	1.5317	8	0.725	4	0.725	NA	NA	NA	NA	NA	NA	NA	0	NA	NA	Chromosome
NODE_159712_length_504_cov_0.857461_1	1	504	1	ID=159712_1	partial=11	start_type=Edge	rbs_motif=None	rbs_spacer=None	gc_cont=0.681	NODE_159712_length_504_cov_0.857461	504	2606	5.1706	30	6.1891	15	6.1891	504	2606	5.1706	30	2.7187	15	2.7187	Bacteria	Actinomycetota	Actinomycetes	Kitasatosporales	Streptomycetaceae	Streptomyces	Streptomyces harbinensis	1176198	macB	RF0089	Chromosome
NODE_159713_length_504_cov_0.855234_1	437	502	1	ID=159713_1	partial=01	start_type=ATG	rbs_motif=TAA	rbs_spacer=7bp	gc_cont=0.273	NODE_159713_length_504_cov_0.855234	66	66	1	1	1.5754	0	0	504	797	1.5813	6	0.5437	3	0.5437	NA	NA	NA	NA	NA	NA	NA	0	NA	NA	Chromosome
NODE_159714_length_504_cov_0.855234_1	1	504	-1	ID=159714_1	partial=11	start_type=Edge	rbs_motif=None	rbs_spacer=None	gc_cont=0.744	NODE_159714_length_504_cov_0.855234	504	1152	2.2857	11	2.2693	5	2.063	504	1152	2.2857	11	0.9969	5	0.9062	Bacteria	Actinomycetota	Actinomycetes	Micrococcales	Microbacteriaceae	Rathayibacter	NA	33886	NA	NA	Chromosome
NODE_159715_length_504_cov_0.855234_1	444	503	1	ID=159715_1	partial=01	start_type=ATG	rbs_motif=TTTTA	rbs_spacer=13bp	gc_cont=0.467	NODE_159715_length_504_cov_0.855234	60	60	1	1	1.7329	0	0	504	942	1.869	10	0.9062	5	0.9062	NA	NA	NA	NA	NA	NA	NA	0	NA	NA	Chromosome
NODE_159716_length_504_cov_0.855234_1	3	287	-1	ID=159716_1	partial=10	start_type=GTG	rbs_motif=None	rbs_spacer=None	gc_cont=0.695	NODE_159716_length_504_cov_0.855234	285	828	2.9053	8	2.9186	4	2.9186	504	1235	2.4504	10	0.9062	5	0.9062	Bacteria	Actinomycetota	Actinomycetes	Micrococcales	Microbacteriaceae	Microbacterium	NA	2782166	NA	NA	Chromosome
NODE_159717_length_504_cov_0.855234_1	3	503	-1	ID=159717_1	partial=11	start_type=Edge	rbs_motif=None	rbs_spacer=None	gc_cont=0.403	NODE_159717_length_504_cov_0.855234	501	601	1.1996	4	0.8302	2	0.8302	504	604	1.1984	4	0.3625	2	0.3625	NA	NA	NA	NA	NA	NA	NA	0	NA	NA	Chromosome
NODE_159718_length_504_cov_0.853007_1	3	503	-1	ID=159718_1	partial=11	start_type=Edge	rbs_motif=None	rbs_spacer=None	gc_cont=0.749	NODE_159718_length_504_cov_0.853007	501	4092	8.1677	35	7.2638	17	7.0563	504	4108	8.1508	35	3.1719	17	3.0812	Bacteria	Actinomycetota	Actinomycetes	NA	NA	NA	NA	1760	NA	NA	Chromosome
NODE_159719_length_504_cov_0.853007_1	2	88	1	ID=159719_1	partial=10	start_type=Edge	rbs_motif=None	rbs_spacer=None	gc_cont=0.184	NODE_159719_length_504_cov_0.853007	87	279	3.2069	4	4.7805	2	4.7805	504	1972	3.9127	15	1.3594	7	1.2687	NA	NA	NA	NA	NA	NA	NA	0	NA	NA	Chromosome
NODE_159720_length_504_cov_0.846325_1	1	408	1	ID=159720_1	partial=10	start_type=Edge	rbs_motif=None	rbs_spacer=None	gc_cont=0.752	NODE_159720_length_504_cov_0.846325	408	683	1.674	8	2.0388	4	2.0388	504	779	1.5456	8	0.725	4	0.725	Bacteria	Actinomycetota	Actinomycetes	Geodermatophilales	Geodermatophilaceae	Blastococcus	Blastococcus saxobsidens	1146883	msbA	RF0107	Chromosome
NODE_159722_length_504_cov_0.846325_1	404	502	-1	ID=159722_1	partial=01	start_type=Edge	rbs_motif=None	rbs_spacer=None	gc_cont=0.293	NODE_159722_length_504_cov_0.846325	99	99	1	1	1.0503	0	0	504	3059	6.0694	29	2.6281	14	2.5375	NA	NA	NA	NA	NA	NA	NA	0	NA	NA	Chromosome
NODE_159724_length_504_cov_0.844098_1	2	502	1	ID=159724_1	partial=11	start_type=Edge	rbs_motif=None	rbs_spacer=None	gc_cont=0.687	NODE_159724_length_504_cov_0.844098	501	976	1.9481	8	1.6603	4	1.6603	504	979	1.9425	8	0.725	4	0.725	NA	NA	NA	NA	NA	NA	NA	0	NA	NA	Chromosome
NODE_159727_length_504_cov_0.844098_1	242	502	1	ID=159727_1	partial=01	start_type=ATG	rbs_motif=None	rbs_spacer=None	gc_cont=0.326	NODE_159727_length_504_cov_0.844098	261	439	1.682	5	1.9919	2	1.5935	504	1280	2.5397	12	1.0875	6	1.0875	Bacteria	Bacillota	Bacilli	Bacillales	Bacillaceae	Priestia	NA	2886505	NA	NA	Chromosome
NODE_159729_length_504_cov_0.841871_1	2	103	-1	ID=159729_1	partial=10	start_type=ATG	rbs_motif=AGxAG	rbs_spacer=5-10bp	gc_cont=0.353	NODE_159729_length_504_cov_0.841871	102	301	2.951	4	4.0775	2	4.0775	504	2413	4.7877	28	2.5375	14	2.5375	NA	NA	NA	NA	NA	NA	NA	0	NA	NA	Chromosome
NODE_159730_length_504_cov_0.841871_1	78	218	-1	ID=159730_1	partial=00	start_type=ATG	rbs_motif=GGA/GAG/AGG	rbs_spacer=5-10bp	gc_cont=0.298	NODE_159730_length_504_cov_0.841871	141	255	1.8085	3	2.2123	1	1.4748	504	6395	12.6885	61	5.5281	30	5.4375	NA	NA	NA	NA	NA	NA	NA	0	NA	NA	Chromosome
NODE_159730_length_504_cov_0.841871_2	407	502	1	ID=159730_2	partial=01	start_type=ATG	rbs_motif=GGA/GAG/AGG	rbs_spacer=5-10bp	gc_cont=0.271	NODE_159730_length_504_cov_0.841871	96	251	2.6146	4	4.3323	2	4.3323	504	6395	12.6885	61	5.5281	30	5.4375	NA	NA	NA	NA	NA	NA	NA	0	NA	NA	Chromosome
NODE_159731_length_504_cov_0.837416_1	3	266	1	ID=159731_1	partial=10	start_type=Edge	rbs_motif=None	rbs_spacer=None	gc_cont=0.629	NODE_159731_length_504_cov_0.837416	264	340	1.2879	3	1.1815	1	0.7877	504	596	1.1825	4	0.3625	2	0.3625	Bacteria	Actinomycetota	Actinomycetes	Propionibacteriales	Nocardioidaceae	Nocardioides	Nocardioides sp. JS614	196162	NA	NA	Chromosome
NODE_159731_length_504_cov_0.837416_2	393	503	1	ID=159731_2	partial=01	start_type=ATG	rbs_motif=AGGA	rbs_spacer=5-10bp	gc_cont=0.721	NODE_159731_length_504_cov_0.837416	111	111	1	1	0.9367	0	0	504	596	1.1825	4	0.3625	2	0.3625	Bacteria	Actinomycetota	Actinomycetes	Propionibacteriales	Nocardioidaceae	Nocardioides	Nocardioides sp. JS614	196162	NA	NA	Chromosome
NODE_159732_length_504_cov_0.837416_1	168	503	-1	ID=159732_1	partial=01	start_type=Edge	rbs_motif=None	rbs_spacer=None	gc_cont=0.688	NODE_159732_length_504_cov_0.837416	336	456	1.3571	4	1.2378	2	1.2378	504	690	1.369	6	0.5437	3	0.5437	NA	NA	NA	NA	NA	NA	NA	0	NA	NA	Chromosome
NODE_159734_length_504_cov_0.832962_1	3	503	-1	ID=159734_1	partial=11	start_type=Edge	rbs_motif=None	rbs_spacer=None	gc_cont=0.537	NODE_159734_length_504_cov_0.832962	501	1052	2.0998	7	1.4528	3	1.2452	504	1055	2.0933	7	0.6344	3	0.5437	NA	NA	NA	NA	NA	NA	NA	0	NA	NA	Chromosome
NODE_159736_length_504_cov_0.830735_1	327	458	-1	ID=159736_1	partial=00	start_type=ATG	rbs_motif=AGGAG	rbs_spacer=5-10bp	gc_cont=0.303	NODE_159736_length_504_cov_0.830735	132	213	1.6136	3	2.3631	1	1.5754	504	1660	3.2937	15	1.3594	7	1.2687	NA	NA	NA	NA	NA	NA	NA	0	NA	NA	Chromosome
NODE_159737_length_504_cov_0.828508_1	3	476	-1	ID=159737_1	partial=10	start_type=GTG	rbs_motif=GGAGG	rbs_spacer=3-4bp	gc_cont=0.728	NODE_159737_length_504_cov_0.828508	474	1423	3.0021	12	2.6323	6	2.6323	504	1453	2.8829	12	1.0875	6	1.0875	Bacteria	Pseudomonadota	Alphaproteobacteria	Rhodospirillales	Acetobacteraceae	Roseomonas	Roseomonas fluvialis	1750527	NA	NA	Chromosome
NODE_159738_length_504_cov_0.828508_1	2	418	-1	ID=159738_1	partial=10	start_type=ATG	rbs_motif=TAA	rbs_spacer=15bp	gc_cont=0.379	NODE_159738_length_504_cov_0.828508	417	1337	3.2062	28	6.9816	14	6.9816	504	1382	2.7421	20	1.8125	10	1.8125	NA	NA	NA	NA	NA	NA	NA	0	NA	NA	Chromosome
NODE_159739_length_504_cov_0.826281_1	2	502	-1	ID=159739_1	partial=11	start_type=Edge	rbs_motif=None	rbs_spacer=None	gc_cont=0.681	NODE_159739_length_504_cov_0.826281	501	1310	2.6148	10	2.0754	5	2.0754	504	1303	2.5853	10	0.9062	5	0.9062	Bacteria	Pseudomonadota	Alphaproteobacteria	Sphingomonadales	Sphingomonadaceae	Sphingomonas	Sphingomonas sp. KRR8	2942996	NA	NA	Chromosome
NODE_159740_length_504_cov_0.826281_1	1	504	1	ID=159740_1	partial=11	start_type=Edge	rbs_motif=None	rbs_spacer=None	gc_cont=0.706	NODE_159740_length_504_cov_0.826281	504	7792	15.4603	70	14.4412	35	14.4412	504	7709	15.2956	69	6.2531	34	6.1625	Bacteria	Actinomycetota	Actinomycetes	Propionibacteriales	Nocardioidaceae	Nocardioides	NA	2615069	NA	NA	Chromosome
NODE_159742_length_504_cov_0.824053_1	2	472	1	ID=159742_1	partial=10	start_type=Edge	rbs_motif=None	rbs_spacer=None	gc_cont=0.692	NODE_159742_length_504_cov_0.824053	471	1207	2.5626	11	2.4283	5	2.2076	504	1270	2.5198	12	1.0875	6	1.0875	Bacteria	Actinomycetota	Actinomycetes	Micrococcales	Micrococcaceae	Kocuria	Kocuria rhizophila	72000	NA	NA	Chromosome
NODE_159743_length_504_cov_0.821826_1	2	502	-1	ID=159743_1	partial=11	start_type=Edge	rbs_motif=None	rbs_spacer=None	gc_cont=0.749	NODE_159743_length_504_cov_0.821826	501	2055	4.1018	17	3.5281	8	3.3206	504	2057	4.0813	17	1.5406	8	1.45	Bacteria	Actinomycetota	Actinomycetes	Micrococcales	Micrococcaceae	Kocuria	Kocuria rosea	1275	NA	NA	Chromosome
NODE_159744_length_504_cov_0.821826_1	2	502	-1	ID=159744_1	partial=11	start_type=Edge	rbs_motif=None	rbs_spacer=None	gc_cont=0.705	NODE_159744_length_504_cov_0.821826	501	1583	3.1597	13	2.698	6	2.4905	504	1593	3.1607	13	1.1781	6	1.0875	Bacteria	Pseudomonadota	Betaproteobacteria	Burkholderiales	Burkholderiaceae	NA	NA	119060	NA	NA	Chromosome
NODE_159746_length_504_cov_0.821826_1	1	504	-1	ID=159746_1	partial=11	start_type=Edge	rbs_motif=None	rbs_spacer=None	gc_cont=0.696	NODE_159746_length_504_cov_0.821826	504	1495	2.9663	17	3.5071	8	3.3008	504	1485	2.9464	17	1.5406	8	1.45	Bacteria	Actinomycetota	Actinomycetes	Streptosporangiales	Streptosporangiaceae	Nonomuraea	Nonomuraea coxensis	1122611	vanH	RF0153	Chromosome
NODE_159748_length_504_cov_0.819599_1	5	217	-1	ID=159748_1	partial=00	start_type=GTG	rbs_motif=GGA/GAG/AGG	rbs_spacer=5-10bp	gc_cont=0.751	NODE_159748_length_504_cov_0.819599	213	391	1.8357	4	1.9526	2	1.9526	504	803	1.5933	6	0.5437	3	0.5437	Bacteria	Actinomycetota	Actinomycetes	Mycobacteriales	Nocardiaceae	Rhodococcus	Rhodococcus gordoniae	223392	NA	NA	Chromosome
NODE_159748_length_504_cov_0.819599_2	327	503	-1	ID=159748_2	partial=01	start_type=Edge	rbs_motif=None	rbs_spacer=None	gc_cont=0.667	NODE_159748_length_504_cov_0.819599	177	222	1.2542	2	1.1749	1	1.1749	504	803	1.5933	6	0.5437	3	0.5437	Bacteria	Actinomycetota	Actinomycetes	Mycobacteriales	Nocardiaceae	Rhodococcus	Rhodococcus gordoniae	223392	NA	NA	Chromosome
NODE_159749_length_504_cov_0.817372_1	3	170	-1	ID=159749_1	partial=10	start_type=ATG	rbs_motif=GGA/GAG/AGG	rbs_spacer=5-10bp	gc_cont=0.726	NODE_159749_length_504_cov_0.817372	168	1419	8.4464	15	9.2836	7	8.6647	504	1807	3.5853	17	1.5406	8	1.45	Bacteria	Actinomycetota	Actinomycetes	NA	NA	NA	NA	1760	NA	NA	Chromosome
NODE_159749_length_504_cov_0.817372_2	233	502	1	ID=159749_2	partial=01	start_type=ATG	rbs_motif=None	rbs_spacer=None	gc_cont=0.704	NODE_159749_length_504_cov_0.817372	270	296	1.0963	2	0.7702	1	0.7702	504	1807	3.5853	17	1.5406	8	1.45	Bacteria	Actinomycetota	Actinomycetes	NA	NA	NA	NA	1760	MarR_2	RF0093	Chromosome
NODE_159750_length_504_cov_0.817372_1	3	143	-1	ID=159750_1	partial=10	start_type=GTG	rbs_motif=GGAGG	rbs_spacer=3-4bp	gc_cont=0.645	NODE_159750_length_504_cov_0.817372	141	177	1.2553	2	1.4748	1	1.4748	504	780	1.5476	6	0.5437	3	0.5437	NA	NA	NA	NA	NA	NA	NA	0	NA	NA	Chromosome
NODE_159750_length_504_cov_0.817372_2	266	502	1	ID=159750_2	partial=01	start_type=ATG	rbs_motif=GGA/GAG/AGG	rbs_spacer=5-10bp	gc_cont=0.549	NODE_159750_length_504_cov_0.817372	237	427	1.8017	3	1.3162	1	0.8774	504	780	1.5476	6	0.5437	3	0.5437	NA	NA	NA	NA	NA	NA	NA	0	NA	NA	Chromosome
NODE_159751_length_504_cov_0.815145_1	2	169	-1	ID=159751_1	partial=10	start_type=ATG	rbs_motif=None	rbs_spacer=None	gc_cont=0.351	NODE_159751_length_504_cov_0.815145	168	1346	8.0119	14	8.6647	7	8.6647	504	3577	7.0972	39	3.5344	19	3.4437	NA	NA	NA	NA	NA	NA	NA	0	NA	NA	Chromosome
NODE_159752_length_504_cov_0.812918_1	37	504	1	ID=159752_1	partial=01	start_type=TTG	rbs_motif=GGA/GAG/AGG	rbs_spacer=5-10bp	gc_cont=0.432	NODE_159752_length_504_cov_0.812918	468	705	1.5064	6	1.333	3	1.333	504	762	1.5119	7	0.6344	3	0.5437	NA	NA	NA	NA	NA	NA	NA	0	NA	NA	Chromosome
NODE_159754_length_504_cov_0.808463_1	309	503	-1	ID=159754_1	partial=01	start_type=Edge	rbs_motif=None	rbs_spacer=None	gc_cont=0.374	NODE_159754_length_504_cov_0.808463	195	230	1.1795	2	1.0664	1	1.0664	504	946	1.877	7	0.6344	3	0.5437	NA	NA	NA	NA	NA	NA	NA	0	NA	NA	Chromosome
NODE_159755_length_504_cov_0.808463_1	2	82	1	ID=159755_1	partial=10	start_type=Edge	rbs_motif=None	rbs_spacer=None	gc_cont=0.728	NODE_159755_length_504_cov_0.808463	81	106	1.3086	2	2.5673	1	2.5673	504	1787	3.5456	17	1.5406	8	1.45	Bacteria	Actinomycetota	Actinomycetes	Micrococcales	Micrococcaceae	Arthrobacter	Arthrobacter agilis	37921	NA	NA	Chromosome
NODE_159755_length_504_cov_0.808463_2	87	503	-1	ID=159755_2	partial=01	start_type=Edge	rbs_motif=None	rbs_spacer=None	gc_cont=0.698	NODE_159755_length_504_cov_0.808463	417	1558	3.7362	15	3.7402	7	3.4908	504	1787	3.5456	17	1.5406	8	1.45	Bacteria	Actinomycetota	Actinomycetes	Micrococcales	Micrococcaceae	Arthrobacter	Arthrobacter agilis	37921	NA	NA	Chromosome
NODE_159756_length_504_cov_0.808463_1	3	503	-1	ID=159756_1	partial=11	start_type=Edge	rbs_motif=None	rbs_spacer=None	gc_cont=0.752	NODE_159756_length_504_cov_0.808463	501	900	1.7964	7	1.4528	3	1.2452	504	903	1.7917	7	0.6344	3	0.5437	Bacteria	Actinomycetota	Actinomycetes	Kitasatosporales	Streptomycetaceae	Streptomyces	NA	2840373	NA	NA	Chromosome
NODE_159757_length_504_cov_0.806236_1	274	504	1	ID=159757_1	partial=01	start_type=ATG	rbs_motif=None	rbs_spacer=None	gc_cont=0.593	NODE_159757_length_504_cov_0.806236	231	364	1.5758	4	1.8005	2	1.8005	504	1748	3.4683	15	1.3594	7	1.2687	NA	NA	NA	NA	NA	NA	NA	0	NA	NA	Chromosome
NODE_159758_length_504_cov_0.806236_1	2	223	1	ID=159758_1	partial=10	start_type=Edge	rbs_motif=None	rbs_spacer=None	gc_cont=0.743	NODE_159758_length_504_cov_0.806236	222	427	1.9234	4	1.8734	2	1.8734	504	891	1.7679	7	0.6344	3	0.5437	Bacteria	Actinomycetota	Actinomycetes	NA	NA	NA	NA	1760	NA	NA	Chromosome
NODE_159758_length_504_cov_0.806236_2	248	502	-1	ID=159758_2	partial=01	start_type=Edge	rbs_motif=None	rbs_spacer=None	gc_cont=0.710	NODE_159758_length_504_cov_0.806236	255	400	1.5686	3	1.2233	1	0.8155	504	891	1.7679	7	0.6344	3	0.5437	Bacteria	Actinomycetota	Actinomycetes	NA	NA	NA	NA	1760	vanS	RF0155	Chromosome
NODE_159759_length_504_cov_0.806236_1	2	100	1	ID=159759_1	partial=10	start_type=Edge	rbs_motif=None	rbs_spacer=None	gc_cont=0.303	NODE_159759_length_504_cov_0.806236	99	99	1	1	1.0503	0	0	504	1853	3.6766	17	1.5406	8	1.45	NA	NA	NA	NA	NA	NA	NA	0	NA	NA	Chromosome
NODE_159761_length_504_cov_0.804009_1	2	274	-1	ID=159761_1	partial=10	start_type=ATG	rbs_motif=GGA/GAG/AGG	rbs_spacer=5-10bp	gc_cont=0.714	NODE_159761_length_504_cov_0.804009	273	300	1.0989	2	0.7617	1	0.7617	504	581	1.1528	4	0.3625	2	0.3625	Bacteria	Actinomycetota	Actinomycetes	Pseudonocardiales	Pseudonocardiaceae	Pseudonocardia	Pseudonocardia sp. HH130630-07	1690815	NA	NA	Chromosome
NODE_159762_length_504_cov_0.804009_1	3	95	1	ID=159762_1	partial=10	start_type=Edge	rbs_motif=None	rbs_spacer=None	gc_cont=0.333	NODE_159762_length_504_cov_0.804009	93	93	1	1	1.118	0	0	504	15232	30.2222	174	15.7687	87	15.7687	NA	NA	NA	NA	NA	NA	NA	0	NA	NA	Chromosome
NODE_159763_length_504_cov_0.804009_1	1	219	-1	ID=159763_1	partial=10	start_type=TTG	rbs_motif=None	rbs_spacer=None	gc_cont=0.338	NODE_159763_length_504_cov_0.804009	219	405	1.8493	4	1.8991	2	1.8991	504	761	1.5099	6	0.5437	3	0.5437	NA	NA	NA	NA	NA	NA	NA	0	NA	NA	Chromosome
NODE_159763_length_504_cov_0.804009_2	330	503	1	ID=159763_2	partial=01	start_type=ATG	rbs_motif=TAAA	rbs_spacer=9bp	gc_cont=0.362	NODE_159763_length_504_cov_0.804009	174	218	1.2529	2	1.1951	1	1.1951	504	761	1.5099	6	0.5437	3	0.5437	NA	NA	NA	NA	NA	NA	NA	0	NA	NA	Chromosome
NODE_159764_length_504_cov_0.801782_1	2	355	1	ID=159764_1	partial=10	start_type=Edge	rbs_motif=None	rbs_spacer=None	gc_cont=0.726	NODE_159764_length_504_cov_0.801782	354	905	2.5565	10	2.9372	5	2.9372	504	1233	2.4464	12	1.0875	6	1.0875	Bacteria	Pseudomonadota	NA	NA	NA	NA	NA	1224	NA	NA	Chromosome
NODE_159768_length_504_cov_0.799555_1	1	504	-1	ID=159768_1	partial=11	start_type=Edge	rbs_motif=None	rbs_spacer=None	gc_cont=0.704	NODE_159768_length_504_cov_0.799555	504	627	1.244	5	1.0315	2	0.8252	504	620	1.2302	5	0.4531	2	0.3625	Bacteria	Myxococcota	NA	Polyangiales	Sandaracinaceae	Sandaracinus	Sandaracinus amylolyticus	927083	APH	RF0032	Chromosome
NODE_159771_length_504_cov_0.797327_1	1	366	1	ID=159771_1	partial=10	start_type=Edge	rbs_motif=None	rbs_spacer=None	gc_cont=0.760	NODE_159771_length_504_cov_0.797327	366	921	2.5164	8	2.2727	4	2.2727	504	1158	2.2976	11	0.9969	5	0.9062	Bacteria	Actinomycetota	Actinomycetes	Kitasatosporales	Streptomycetaceae	Streptomyces	Streptomyces pluripotens	1355015	NA	NA	Chromosome
NODE_159772_length_504_cov_0.797327_1	2	502	1	ID=159772_1	partial=11	start_type=Edge	rbs_motif=None	rbs_spacer=None	gc_cont=0.719	NODE_159772_length_504_cov_0.797327	501	607	1.2116	5	1.0377	2	0.8302	504	610	1.2103	5	0.4531	2	0.3625	Bacteria	Bacillota	Bacilli	Bacillales	Paenibacillaceae	Paenibacillus	NA	1536772	NA	NA	Chromosome
NODE_159773_length_504_cov_0.795100_1	1	135	-1	ID=159773_1	partial=10	start_type=GTG	rbs_motif=TAA	rbs_spacer=3bp	gc_cont=0.259	NODE_159773_length_504_cov_0.795100	135	311	2.3037	3	2.3106	1	1.5404	504	757	1.502	6	0.5437	3	0.5437	NA	NA	NA	NA	NA	NA	NA	0	NA	NA	Chromosome
NODE_159773_length_504_cov_0.795100_2	92	421	-1	ID=159773_2	partial=00	start_type=ATG	rbs_motif=TAA	rbs_spacer=12bp	gc_cont=0.300	NODE_159773_length_504_cov_0.795100	330	355	1.0758	3	0.9452	1	0.6302	504	757	1.502	6	0.5437	3	0.5437	NA	NA	NA	NA	NA	NA	NA	0	NA	NA	Chromosome
NODE_159774_length_504_cov_0.792873_1	445	504	1	ID=159774_1	partial=01	start_type=ATG	rbs_motif=TAA	rbs_spacer=14bp	gc_cont=0.317	NODE_159774_length_504_cov_0.792873	60	60	1	1	1.7329	0	0	504	758	1.504	7	0.6344	3	0.5437	NA	NA	NA	NA	NA	NA	NA	0	NA	NA	Chromosome
NODE_159775_length_504_cov_0.792873_1	3	503	1	ID=159775_1	partial=11	start_type=Edge	rbs_motif=None	rbs_spacer=None	gc_cont=0.760	NODE_159775_length_504_cov_0.792873	501	2179	4.3493	18	3.7357	9	3.7357	504	2185	4.3353	18	1.6312	9	1.6312	Bacteria	Actinomycetota	Actinomycetes	Geodermatophilales	Geodermatophilaceae	Modestobacter	Modestobacter sp. L9-4	2851567	NA	NA	Chromosome
NODE_159776_length_504_cov_0.792873_1	1	504	-1	ID=159776_1	partial=11	start_type=Edge	rbs_motif=None	rbs_spacer=None	gc_cont=0.690	NODE_159776_length_504_cov_0.792873	504	1432	2.8413	12	2.4756	6	2.4756	504	1432	2.8413	12	1.0875	6	1.0875	Bacteria	Actinomycetota	Actinomycetes	Kitasatosporales	Streptomycetaceae	Streptomyces	NA	67263	NA	NA	Chromosome
NODE_159777_length_504_cov_0.790646_1	444	503	1	ID=159777_1	partial=01	start_type=GTG	rbs_motif=GGA/GAG/AGG	rbs_spacer=5-10bp	gc_cont=0.433	NODE_159777_length_504_cov_0.790646	60	60	1	1	1.7329	0	0	504	11561	22.9385	113	10.2406	56	10.15	NA	NA	NA	NA	NA	NA	NA	0	NA	NA	Chromosome
NODE_159778_length_504_cov_0.790646_1	2	502	1	ID=159778_1	partial=11	start_type=Edge	rbs_motif=None	rbs_spacer=None	gc_cont=0.501	NODE_159778_length_504_cov_0.790646	501	601	1.1996	4	0.8302	2	0.8302	504	604	1.1984	4	0.3625	2	0.3625	NA	NA	NA	NA	NA	NA	NA	0	NA	NA	Chromosome
NODE_159779_length_504_cov_0.790646_1	340	501	1	ID=159779_1	partial=00	start_type=ATG	rbs_motif=TAA	rbs_spacer=4bp	gc_cont=0.290	NODE_159779_length_504_cov_0.790646	162	437	2.6975	6	3.851	3	3.851	504	1278	2.5357	20	1.8125	10	1.8125	NA	NA	NA	NA	NA	NA	NA	0	NA	NA	Chromosome
NODE_159780_length_504_cov_0.788419_1	2	181	-1	ID=159780_1	partial=10	start_type=ATG	rbs_motif=AATAA	rbs_spacer=14bp	gc_cont=0.289	NODE_159780_length_504_cov_0.788419	180	307	1.7056	3	1.7329	1	1.1553	504	767	1.5218	7	0.6344	3	0.5437	NA	NA	NA	NA	NA	NA	NA	0	NA	NA	Chromosome
NODE_159781_length_504_cov_0.788419_1	2	331	1	ID=159781_1	partial=10	start_type=Edge	rbs_motif=None	rbs_spacer=None	gc_cont=0.433	NODE_159781_length_504_cov_0.788419	330	1310	3.9697	10	3.1508	5	3.1508	504	1507	2.9901	11	0.9969	5	0.9062	Bacteria	Cyanobacteriota	Cyanophyceae	Nostocales	Nostocaceae	Nostoc	Nostoc sp. PCC 7524	28072	vanR	RF0154	Chromosome
NODE_159782_length_504_cov_0.786192_1	22	504	-1	ID=159782_1	partial=01	start_type=Edge	rbs_motif=None	rbs_spacer=None	gc_cont=0.706	NODE_159782_length_504_cov_0.786192	483	1161	2.4037	11	2.368	5	2.1527	504	1182	2.3452	11	0.9969	5	0.9062	NA	NA	NA	NA	NA	NA	NA	131567	NA	NA	Chromosome
NODE_159784_length_504_cov_0.786192_1	1	252	1	ID=159784_1	partial=10	start_type=Edge	rbs_motif=None	rbs_spacer=None	gc_cont=0.421	NODE_159784_length_504_cov_0.786192	252	282	1.119	2	0.8252	1	0.8252	504	794	1.5754	7	0.6344	3	0.5437	Bacteria	Bacillota	Bacilli	Bacillales	Bacillaceae	Lysinibacillus	Lysinibacillus sp. SGAir0095	2070463	NA	NA	Chromosome
NODE_159787_length_504_cov_0.786192_1	3	104	1	ID=159787_1	partial=10	start_type=Edge	rbs_motif=None	rbs_spacer=None	gc_cont=0.725	NODE_159787_length_504_cov_0.786192	102	0	0	0	0	0	0	504	791	1.5694	8	0.725	4	0.725	Bacteria	Pseudomonadota	Betaproteobacteria	Burkholderiales	Comamonadaceae	Rhodoferax	NA	2822760	NA	NA	Chromosome
NODE_159787_length_504_cov_0.786192_2	114	503	-1	ID=159787_2	partial=01	start_type=Edge	rbs_motif=None	rbs_spacer=None	gc_cont=0.687	NODE_159787_length_504_cov_0.786192	390	677	1.7359	8	2.1328	4	2.1328	504	791	1.5694	8	0.725	4	0.725	Bacteria	Pseudomonadota	Betaproteobacteria	Burkholderiales	Comamonadaceae	Rhodoferax	NA	2822760	NA	NA	Chromosome
NODE_159788_length_504_cov_0.783964_1	1	504	-1	ID=159788_1	partial=11	start_type=Edge	rbs_motif=None	rbs_spacer=None	gc_cont=0.657	NODE_159788_length_504_cov_0.783964	504	1377	2.7321	15	3.0945	7	2.8882	504	1419	2.8155	15	1.3594	7	1.2687	Bacteria	Actinomycetota	Actinomycetes	NA	NA	NA	NA	1760	NA	NA	Chromosome
NODE_159789_length_504_cov_0.783964_1	3	317	-1	ID=159789_1	partial=10	start_type=ATG	rbs_motif=None	rbs_spacer=None	gc_cont=0.730	NODE_159789_length_504_cov_0.783964	315	288	0.9143	2	0.6602	1	0.6602	504	813	1.6131	7	0.6344	3	0.5437	Bacteria	NA	NA	NA	NA	NA	NA	2	NA	NA	Chromosome
NODE_159789_length_504_cov_0.783964_2	292	504	-1	ID=159789_2	partial=01	start_type=Edge	rbs_motif=None	rbs_spacer=None	gc_cont=0.723	NODE_159789_length_504_cov_0.783964	213	502	2.3568	5	2.4408	2	1.9526	504	813	1.6131	7	0.6344	3	0.5437	Bacteria	NA	NA	NA	NA	NA	NA	2	NA	NA	Chromosome
NODE_159790_length_504_cov_0.781737_1	3	503	-1	ID=159790_1	partial=11	start_type=Edge	rbs_motif=None	rbs_spacer=None	gc_cont=0.703	NODE_159790_length_504_cov_0.781737	501	1058	2.1118	10	2.0754	5	2.0754	504	1061	2.1052	10	0.9062	5	0.9062	Bacteria	Pseudomonadota	Alphaproteobacteria	Sphingomonadales	Sphingosinicellaceae	NA	NA	2759707	NA	NA	Chromosome
NODE_159791_length_504_cov_0.781737_1	80	232	-1	ID=159791_1	partial=00	start_type=GTG	rbs_motif=None	rbs_spacer=None	gc_cont=0.732	NODE_159791_length_504_cov_0.781737	153	595	3.8889	6	4.0775	3	4.0775	504	1096	2.1746	11	0.9969	5	0.9062	Bacteria	Actinomycetota	Actinomycetes	Micrococcales	Micrococcaceae	Arthrobacter	Arthrobacter agilis	37921	NA	NA	Chromosome
NODE_159791_length_504_cov_0.781737_2	322	504	-1	ID=159791_2	partial=01	start_type=Edge	rbs_motif=None	rbs_spacer=None	gc_cont=0.634	NODE_159791_length_504_cov_0.781737	183	221	1.2077	2	1.1364	1	1.1364	504	1096	2.1746	11	0.9969	5	0.9062	Bacteria	Actinomycetota	Actinomycetes	Micrococcales	Micrococcaceae	Arthrobacter	Arthrobacter agilis	37921	NA	NA	Chromosome
NODE_159792_length_504_cov_0.781737_1	122	502	-1	ID=159792_1	partial=01	start_type=Edge	rbs_motif=None	rbs_spacer=None	gc_cont=0.596	NODE_159792_length_504_cov_0.781737	381	699	1.8346	6	1.6374	3	1.6374	504	848	1.6825	7	0.6344	3	0.5437	Bacteria	Pseudomonadota	Betaproteobacteria	Burkholderiales	Oxalobacteraceae	Massilia	Massilia sp. H6	2970464	NA	NA	Chromosome
NODE_159793_length_504_cov_0.779510_1	1	192	1	ID=159793_1	partial=10	start_type=Edge	rbs_motif=None	rbs_spacer=None	gc_cont=0.401	NODE_159793_length_504_cov_0.779510	192	456	2.375	4	2.1662	2	2.1662	504	1634	3.2421	14	1.2687	7	1.2687	NA	NA	NA	NA	NA	NA	NA	0	NA	NA	Chromosome
NODE_159794_length_504_cov_0.779510_1	266	502	1	ID=159794_1	partial=01	start_type=ATG	rbs_motif=None	rbs_spacer=None	gc_cont=0.321	NODE_159794_length_504_cov_0.779510	237	791	3.3376	8	3.5097	4	3.5097	504	927	1.8393	9	0.8156	4	0.725	NA	NA	NA	NA	NA	NA	NA	0	NA	NA	Chromosome
NODE_159795_length_504_cov_0.777283_1	399	503	1	ID=159795_1	partial=01	start_type=ATG	rbs_motif=GGxGG	rbs_spacer=5-10bp	gc_cont=0.381	NODE_159795_length_504_cov_0.777283	105	186	1.7714	2	1.9805	1	1.9805	504	1271	2.5218	12	1.0875	6	1.0875	NA	NA	NA	NA	NA	NA	NA	0	NA	NA	Chromosome
NODE_159797_length_504_cov_0.777283_1	98	409	-1	ID=159797_1	partial=00	start_type=ATG	rbs_motif=AGxAGG/AGGxGG	rbs_spacer=5-10bp	gc_cont=0.295	NODE_159797_length_504_cov_0.777283	312	439	1.4071	6	1.9995	3	1.9995	504	1208	2.3968	12	1.0875	6	1.0875	NA	NA	NA	NA	NA	NA	NA	0	NA	NA	Chromosome
NODE_159798_length_504_cov_0.775056_1	1	504	-1	ID=159798_1	partial=11	start_type=Edge	rbs_motif=None	rbs_spacer=None	gc_cont=0.702	NODE_159798_length_504_cov_0.775056	504	1052	2.0873	9	1.8567	4	1.6504	504	1042	2.0675	9	0.8156	4	0.725	Bacteria	Actinomycetota	Actinomycetes	Micrococcales	Bogoriellaceae	Georgenia	Georgenia wutianyii	2585135	NA	NA	Chromosome
NODE_159800_length_504_cov_0.772829_1	2	94	1	ID=159800_1	partial=10	start_type=Edge	rbs_motif=None	rbs_spacer=None	gc_cont=0.215	NODE_159800_length_504_cov_0.772829	93	4688	50.4086	74	82.7339	37	82.7339	504	18038	35.7897	216	19.575	108	19.575	NA	NA	NA	NA	NA	NA	NA	0	NA	NA	Chromosome
NODE_159801_length_504_cov_0.770601_1	1	288	1	ID=159801_1	partial=10	start_type=Edge	rbs_motif=None	rbs_spacer=None	gc_cont=0.681	NODE_159801_length_504_cov_0.770601	288	428	1.4861	5	1.8051	2	1.4441	504	758	1.504	8	0.725	4	0.725	NA	NA	NA	NA	NA	NA	NA	0	Lactamase_B	RF0085	Chromosome
NODE_159802_length_504_cov_0.770601_1	293	502	1	ID=159802_1	partial=01	start_type=ATG	rbs_motif=None	rbs_spacer=None	gc_cont=0.676	NODE_159802_length_504_cov_0.770601	210	2977	14.1762	29	14.3586	14	13.8635	504	3560	7.0635	33	2.9906	16	2.9	Bacteria	Actinomycetota	Actinomycetes	Glycomycetales	Glycomycetaceae	NA	NA	2811108	NA	NA	Chromosome
NODE_159803_length_504_cov_0.770601_1	260	460	-1	ID=159803_1	partial=00	start_type=ATG	rbs_motif=None	rbs_spacer=None	gc_cont=0.254	NODE_159803_length_504_cov_0.770601	201	512	2.5473	5	2.5865	2	2.0692	504	1094	2.1706	12	1.0875	6	1.0875	NA	NA	NA	NA	NA	NA	NA	0	NA	NA	Chromosome
NODE_159805_length_504_cov_0.768374_1	2	502	-1	ID=159805_1	partial=01	start_type=Edge	rbs_motif=None	rbs_spacer=None	gc_cont=0.727	NODE_159805_length_504_cov_0.768374	501	834	1.6647	6	1.2452	3	1.2452	504	837	1.6607	6	0.5437	3	0.5437	Bacteria	Actinomycetota	Actinomycetes	Propionibacteriales	Nocardioidaceae	Nocardioides	Nocardioides coralli	2872154	NA	NA	Chromosome
NODE_159806_length_504_cov_0.768374_1	45	179	1	ID=159806_1	partial=00	start_type=ATG	rbs_motif=TAA	rbs_spacer=12bp	gc_cont=0.259	NODE_159806_length_504_cov_0.768374	135	188	1.3926	2	1.5404	1	1.5404	504	1755	3.4821	15	1.3594	7	1.2687	NA	NA	NA	NA	NA	NA	NA	0	NA	NA	Chromosome
NODE_159807_length_504_cov_0.766147_1	2	334	1	ID=159807_1	partial=10	start_type=Edge	rbs_motif=None	rbs_spacer=None	gc_cont=0.640	NODE_159807_length_504_cov_0.766147	333	597	1.7928	6	1.8734	3	1.8734	504	814	1.6151	7	0.6344	3	0.5437	Bacteria	Pseudomonadota	Betaproteobacteria	Burkholderiales	NA	NA	NA	80840	NA	NA	Chromosome
NODE_159808_length_504_cov_0.766147_1	3	503	-1	ID=159808_1	partial=11	start_type=Edge	rbs_motif=None	rbs_spacer=None	gc_cont=0.705	NODE_159808_length_504_cov_0.766147	501	1397	2.7884	11	2.2829	5	2.0754	504	1423	2.8234	11	0.9969	5	0.9062	Bacteria	Pseudomonadota	Alphaproteobacteria	Hyphomicrobiales	Boseaceae	Bosea	Bosea sp. Tri-49	1867715	msbA	RF0107	Chromosome
NODE_159810_length_504_cov_0.763920_1	1	354	-1	ID=159810_1	partial=10	start_type=GTG	rbs_motif=None	rbs_spacer=None	gc_cont=0.373	NODE_159810_length_504_cov_0.763920	354	840	2.3729	8	2.3497	4	2.3497	504	1117	2.2163	10	0.9062	5	0.9062	NA	NA	NA	NA	NA	NA	NA	0	NA	NA	Chromosome
NODE_159810_length_504_cov_0.763920_2	351	503	-1	ID=159810_2	partial=01	start_type=Edge	rbs_motif=None	rbs_spacer=None	gc_cont=0.379	NODE_159810_length_504_cov_0.763920	153	201	1.3137	2	1.3592	1	1.3592	504	1117	2.2163	10	0.9062	5	0.9062	NA	NA	NA	NA	NA	NA	NA	0	NA	NA	Chromosome
NODE_159811_length_504_cov_0.763920_1	1	282	1	ID=159811_1	partial=10	start_type=Edge	rbs_motif=None	rbs_spacer=None	gc_cont=0.642	NODE_159811_length_504_cov_0.763920	282	2073	7.3511	19	7.0055	9	6.6368	504	2550	5.0595	23	2.0844	11	1.9937	Bacteria	Pseudomonadota	Alphaproteobacteria	Hyphomicrobiales	Methylobacteriaceae	Methylobacterium	Methylobacterium currus	2051553	NA	NA	Chromosome
NODE_159811_length_504_cov_0.763920_2	279	482	1	ID=159811_2	partial=00	start_type=ATG	rbs_motif=GGAG/GAGG	rbs_spacer=5-10bp	gc_cont=0.701	NODE_159811_length_504_cov_0.763920	204	424	2.0784	4	2.0388	2	2.0388	504	2550	5.0595	23	2.0844	11	1.9937	Bacteria	Pseudomonadota	Alphaproteobacteria	Hyphomicrobiales	Methylobacteriaceae	Methylobacterium	Methylobacterium currus	2051553	NA	NA	Chromosome
NODE_159812_length_504_cov_0.763920_1	131	502	1	ID=159812_1	partial=01	start_type=ATG	rbs_motif=GGAG/GAGG	rbs_spacer=5-10bp	gc_cont=0.591	NODE_159812_length_504_cov_0.763920	372	3397	9.1317	34	9.5032	17	9.5032	504	3662	7.2659	36	3.2625	18	3.2625	Bacteria	Actinomycetota	Actinomycetes	NA	NA	NA	NA	1760	NA	NA	Chromosome
NODE_159813_length_504_cov_0.761693_1	3	503	-1	ID=159813_1	partial=11	start_type=Edge	rbs_motif=None	rbs_spacer=None	gc_cont=0.741	NODE_159813_length_504_cov_0.761693	501	1620	3.2335	18	3.7357	9	3.7357	504	1704	3.381	20	1.8125	10	1.8125	Bacteria	Pseudomonadota	Alphaproteobacteria	Rhodobacterales	Paracoccaceae	Paracoccus	Paracoccus pantotrophus	82367	NA	NA	Chromosome
NODE_159814_length_504_cov_0.761693_1	393	503	-1	ID=159814_1	partial=01	start_type=Edge	rbs_motif=None	rbs_spacer=None	gc_cont=0.315	NODE_159814_length_504_cov_0.761693	111	375	3.3784	4	3.7469	2	3.7469	504	1147	2.2758	11	0.9969	5	0.9062	NA	NA	NA	NA	NA	NA	NA	0	NA	NA	Chromosome
NODE_159816_length_504_cov_0.759465_1	1	504	1	ID=159816_1	partial=11	start_type=Edge	rbs_motif=None	rbs_spacer=None	gc_cont=0.675	NODE_159816_length_504_cov_0.759465	504	6262	12.4246	64	13.2033	32	13.2033	504	5575	11.0615	58	5.2562	29	5.2562	Bacteria	Actinomycetota	Actinomycetes	Mycobacteriales	Mycobacteriaceae	Mycolicibacterium	Mycolicibacterium litorale	758802	NA	NA	Chromosome
NODE_159817_length_504_cov_0.759465_1	40	504	1	ID=159817_1	partial=01	start_type=ATG	rbs_motif=AGxAGG/AGGxGG	rbs_spacer=3-4bp	gc_cont=0.692	NODE_159817_length_504_cov_0.759465	465	1384	2.9763	14	3.1305	7	3.1305	504	1393	2.7639	14	1.2687	7	1.2687	Bacteria	Pseudomonadota	Alphaproteobacteria	Sphingomonadales	Sphingomonadaceae	Sphingomonas	Sphingomonas donggukensis	2949093	NA	NA	Chromosome
NODE_159818_length_504_cov_0.759465_1	1	504	-1	ID=159818_1	partial=11	start_type=Edge	rbs_motif=None	rbs_spacer=None	gc_cont=0.730	NODE_159818_length_504_cov_0.759465	504	561	1.1131	4	0.8252	2	0.8252	504	561	1.1131	4	0.3625	2	0.3625	NA	NA	NA	NA	NA	NA	NA	0	NA	NA	Chromosome
NODE_159820_length_504_cov_0.757238_1	2	145	-1	ID=159820_1	partial=10	start_type=GTG	rbs_motif=TAA	rbs_spacer=13bp	gc_cont=0.361	NODE_159820_length_504_cov_0.757238	144	978	6.7917	13	9.3868	6	8.6647	504	2145	4.256	23	2.0844	11	1.9937	NA	NA	NA	NA	NA	NA	NA	0	NA	NA	Chromosome
NODE_159821_length_504_cov_0.757238_1	333	503	1	ID=159821_1	partial=01	start_type=ATG	rbs_motif=None	rbs_spacer=None	gc_cont=0.649	NODE_159821_length_504_cov_0.757238	171	198	1.1579	2	1.2161	1	1.2161	504	645	1.2798	6	0.5437	3	0.5437	NA	NA	NA	NA	NA	NA	NA	0	NA	NA	Chromosome
NODE_159822_length_504_cov_0.755011_1	369	503	1	ID=159822_1	partial=01	start_type=GTG	rbs_motif=GGA/GAG/AGG	rbs_spacer=5-10bp	gc_cont=0.311	NODE_159822_length_504_cov_0.755011	135	649	4.8074	6	4.6212	3	4.6212	504	3606	7.1548	42	3.8062	21	3.8062	NA	NA	NA	NA	NA	NA	NA	0	NA	NA	Chromosome
NODE_159823_length_504_cov_0.755011_1	1	504	1	ID=159823_1	partial=11	start_type=Edge	rbs_motif=None	rbs_spacer=None	gc_cont=0.651	NODE_159823_length_504_cov_0.755011	504	1501	2.9782	11	2.2693	5	2.063	504	1501	2.9782	11	0.9969	5	0.9062	Bacteria	Actinomycetota	Actinomycetes	Mycobacteriales	Nocardiaceae	Nocardia	NA	2055889	NA	NA	Chromosome
NODE_159824_length_504_cov_0.752784_1	291	485	1	ID=159824_1	partial=00	start_type=ATG	rbs_motif=None	rbs_spacer=None	gc_cont=0.303	NODE_159824_length_504_cov_0.752784	195	259	1.3282	3	1.5996	1	1.0664	504	717	1.4226	6	0.5437	3	0.5437	NA	NA	NA	NA	NA	NA	NA	0	NA	NA	Chromosome
NODE_159826_length_504_cov_0.750557_1	2	502	-1	ID=159826_1	partial=11	start_type=Edge	rbs_motif=None	rbs_spacer=None	gc_cont=0.635	NODE_159826_length_504_cov_0.750557	501	667	1.3313	6	1.2452	3	1.2452	504	671	1.3313	6	0.5437	3	0.5437	Bacteria	Actinomycetota	Actinomycetes	Mycobacteriales	Nocardiaceae	Rhodococcus	Rhodococcus fascians	1828	NA	NA	Chromosome
NODE_159827_length_504_cov_0.748330_1	24	503	-1	ID=159827_1	partial=01	start_type=Edge	rbs_motif=None	rbs_spacer=None	gc_cont=0.438	NODE_159827_length_504_cov_0.748330	480	1366	2.8458	12	2.5994	6	2.5994	504	1435	2.8472	12	1.0875	6	1.0875	NA	NA	NA	NA	NA	NA	NA	0	NA	NA	Chromosome
NODE_159830_length_504_cov_0.748330_1	3	113	-1	ID=159830_1	partial=10	start_type=ATG	rbs_motif=None	rbs_spacer=None	gc_cont=0.658	NODE_159830_length_504_cov_0.748330	111	170	1.5315	3	2.8102	1	1.8734	504	979	1.9425	11	0.9969	5	0.9062	NA	NA	NA	NA	NA	NA	NA	0	NA	NA	Chromosome
NODE_159830_length_504_cov_0.748330_2	440	502	1	ID=159830_2	partial=01	start_type=TTG	rbs_motif=None	rbs_spacer=None	gc_cont=0.714	NODE_159830_length_504_cov_0.748330	63	188	2.9841	4	6.6017	2	6.6017	504	979	1.9425	11	0.9969	5	0.9062	NA	NA	NA	NA	NA	NA	NA	0	NA	NA	Chromosome
NODE_159831_length_504_cov_0.746102_1	1	81	1	ID=159831_1	partial=10	start_type=Edge	rbs_motif=None	rbs_spacer=None	gc_cont=0.370	NODE_159831_length_504_cov_0.746102	81	515	6.358	9	11.5529	4	10.2693	504	2887	5.7282	34	3.0812	17	3.0812	NA	NA	NA	NA	NA	NA	NA	0	NA	NA	Chromosome
NODE_159831_length_504_cov_0.746102_2	313	504	-1	ID=159831_2	partial=01	start_type=Edge	rbs_motif=None	rbs_spacer=None	gc_cont=0.307	NODE_159831_length_504_cov_0.746102	192	1101	5.7344	10	5.4154	5	5.4154	504	2887	5.7282	34	3.0812	17	3.0812	NA	NA	NA	NA	NA	NA	NA	0	NA	NA	Chromosome
NODE_159832_length_504_cov_0.746102_1	245	502	1	ID=159832_1	partial=01	start_type=GTG	rbs_motif=GGAG/GAGG	rbs_spacer=5-10bp	gc_cont=0.659	NODE_159832_length_504_cov_0.746102	258	283	1.0969	2	0.806	1	0.806	504	668	1.3254	6	0.5437	3	0.5437	Bacteria	Actinomycetota	Actinomycetes	Micrococcales	Microbacteriaceae	NA	NA	85023	NA	NA	Chromosome
NODE_159833_length_504_cov_0.739421_1	1	396	-1	ID=159833_1	partial=10	start_type=ATG	rbs_motif=GGA/GAG/AGG	rbs_spacer=5-10bp	gc_cont=0.705	NODE_159833_length_504_cov_0.739421	396	2764	6.9798	32	8.4021	16	8.4021	504	2873	5.7004	33	2.9906	16	2.9	Bacteria	Pseudomonadota	Gammaproteobacteria	Xanthomonadales	Xanthomonadaceae	Pseudoxanthomonas	Pseudoxanthomonas daejeonensis	266062	NA	NA	Chromosome
NODE_159834_length_504_cov_0.739421_1	2	433	1	ID=159834_1	partial=10	start_type=Edge	rbs_motif=None	rbs_spacer=None	gc_cont=0.745	NODE_159834_length_504_cov_0.739421	432	748	1.7315	9	2.1662	4	1.9255	504	912	1.8095	10	0.9062	5	0.9062	Bacteria	Actinomycetota	Actinomycetes	Micrococcales	Cellulomonadaceae	Cellulomonas	Cellulomonas sp. S1-8	2904790	NA	NA	Chromosome
NODE_159835_length_504_cov_0.739421_1	3	218	-1	ID=159835_1	partial=10	start_type=ATG	rbs_motif=None	rbs_spacer=None	gc_cont=0.634	NODE_159835_length_504_cov_0.739421	216	226	1.0463	2	0.9627	1	0.9627	504	676	1.3413	6	0.5437	3	0.5437	NA	NA	NA	NA	NA	NA	NA	0	NA	NA	Chromosome
NODE_159835_length_504_cov_0.739421_2	215	310	-1	ID=159835_2	partial=00	start_type=ATG	rbs_motif=AGxAG	rbs_spacer=11-12bp	gc_cont=0.656	NODE_159835_length_504_cov_0.739421	96	164	1.7083	3	3.2493	1	2.1662	504	676	1.3413	6	0.5437	3	0.5437	NA	NA	NA	NA	NA	NA	NA	0	NA	NA	Chromosome
NODE_159836_length_504_cov_0.737194_1	1	504	-1	ID=159836_1	partial=11	start_type=Edge	rbs_motif=None	rbs_spacer=None	gc_cont=0.675	NODE_159836_length_504_cov_0.737194	504	3297	6.5417	36	7.4269	18	7.4269	504	3313	6.5734	36	3.2625	18	3.2625	Bacteria	Pseudomonadota	Alphaproteobacteria	Sphingomonadales	Sphingomonadaceae	Novosphingobium	Novosphingobium sp. P6W	1609758	NA	NA	Chromosome
NODE_159837_length_504_cov_0.732739_1	1	504	1	ID=159837_1	partial=11	start_type=Edge	rbs_motif=None	rbs_spacer=None	gc_cont=0.704	NODE_159837_length_504_cov_0.732739	504	1122	2.2262	12	2.4756	6	2.4756	504	1122	2.2262	12	1.0875	6	1.0875	Bacteria	Actinomycetota	Actinomycetes	Propionibacteriales	Nocardioidaceae	Nocardioides	NA	1839	NA	NA	Chromosome
NODE_159839_length_504_cov_0.730512_1	401	502	-1	ID=159839_1	partial=01	start_type=Edge	rbs_motif=None	rbs_spacer=None	gc_cont=0.353	NODE_159839_length_504_cov_0.730512	102	195	1.9118	2	2.0388	1	2.0388	504	3311	6.5694	43	3.8969	21	3.8062	NA	NA	NA	NA	NA	NA	NA	0	NA	NA	Chromosome
NODE_159840_length_504_cov_0.730512_1	3	83	1	ID=159840_1	partial=10	start_type=Edge	rbs_motif=None	rbs_spacer=None	gc_cont=0.235	NODE_159840_length_504_cov_0.730512	81	224	2.7654	4	5.1346	2	5.1346	504	1147	2.2758	14	1.2687	7	1.2687	NA	NA	NA	NA	NA	NA	NA	0	NA	NA	Chromosome
NODE_159841_length_504_cov_0.730512_1	3	503	1	ID=159841_1	partial=11	start_type=Edge	rbs_motif=None	rbs_spacer=None	gc_cont=0.741	NODE_159841_length_504_cov_0.730512	501	942	1.8802	9	1.8678	4	1.6603	504	946	1.877	9	0.8156	4	0.725	Bacteria	Actinomycetota	Actinomycetes	Micrococcales	Micrococcaceae	Kocuria	Kocuria flava	446860	NA	NA	Chromosome
NODE_159842_length_504_cov_0.728285_1	2	79	-1	ID=159842_1	partial=10	start_type=ATG	rbs_motif=TAA	rbs_spacer=4bp	gc_cont=0.359	NODE_159842_length_504_cov_0.728285	78	127	1.6282	2	2.6661	1	2.6661	504	18590	36.8849	199	18.0344	99	17.9437	NA	NA	NA	NA	NA	NA	NA	0	NA	NA	Chromosome
NODE_159843_length_504_cov_0.728285_1	3	503	1	ID=159843_1	partial=11	start_type=Edge	rbs_motif=None	rbs_spacer=None	gc_cont=0.776	NODE_159843_length_504_cov_0.728285	501	627	1.2515	6	1.2452	3	1.2452	504	630	1.25	6	0.5437	3	0.5437	Bacteria	Actinomycetota	Actinomycetes	Kitasatosporales	Streptomycetaceae	Streptomyces	NA	1883	NA	NA	Chromosome
NODE_159845_length_504_cov_0.714922_1	1	492	1	ID=159845_1	partial=10	start_type=Edge	rbs_motif=None	rbs_spacer=None	gc_cont=0.685	NODE_159845_length_504_cov_0.714922	492	680	1.3821	8	1.6907	4	1.6907	504	692	1.373	8	0.725	4	0.725	Bacteria	Pseudomonadota	Alphaproteobacteria	Rhodobacterales	Paracoccaceae	Paracoccus	Paracoccus marcusii	59779	NA	NA	Chromosome
NODE_159846_length_504_cov_0.710468_1	3	164	1	ID=159846_1	partial=10	start_type=Edge	rbs_motif=None	rbs_spacer=None	gc_cont=0.654	NODE_159846_length_504_cov_0.710468	162	169	1.0432	2	1.2837	1	1.2837	504	598	1.1865	5	0.4531	2	0.3625	NA	NA	NA	NA	NA	NA	NA	0	NA	NA	Chromosome
NODE_159846_length_504_cov_0.710468_2	183	323	-1	ID=159846_2	partial=00	start_type=ATG	rbs_motif=GGA/GAG/AGG	rbs_spacer=5-10bp	gc_cont=0.660	NODE_159846_length_504_cov_0.710468	141	80	0.5674	1	0.7374	0	0	504	598	1.1865	5	0.4531	2	0.3625	NA	NA	NA	NA	NA	NA	NA	0	NA	NA	Chromosome
NODE_159846_length_504_cov_0.710468_3	348	503	-1	ID=159846_3	partial=01	start_type=Edge	rbs_motif=None	rbs_spacer=None	gc_cont=0.756	NODE_159846_length_504_cov_0.710468	156	182	1.1667	2	1.333	1	1.333	504	598	1.1865	5	0.4531	2	0.3625	NA	NA	NA	NA	NA	NA	NA	0	NA	NA	Chromosome
NODE_159847_length_504_cov_0.708241_1	355	504	-1	ID=159847_1	partial=01	start_type=Edge	rbs_motif=None	rbs_spacer=None	gc_cont=0.567	NODE_159847_length_504_cov_0.708241	150	264	1.76	3	2.0795	1	1.3864	504	979	1.9425	10	0.9062	5	0.9062	NA	NA	NA	NA	NA	NA	NA	0	NA	NA	Chromosome
NODE_159848_length_504_cov_0.703786_1	114	503	-1	ID=159848_1	partial=01	start_type=Edge	rbs_motif=None	rbs_spacer=None	gc_cont=0.685	NODE_159848_length_504_cov_0.703786	390	456	1.1692	4	1.0664	2	1.0664	504	645	1.2798	6	0.5437	3	0.5437	NA	NA	NA	NA	NA	NA	NA	0	NA	NA	Chromosome
NODE_159849_length_504_cov_0.701559_1	2	502	1	ID=159849_1	partial=11	start_type=Edge	rbs_motif=None	rbs_spacer=None	gc_cont=0.641	NODE_159849_length_504_cov_0.701559	501	1044	2.0838	11	2.2829	5	2.0754	504	1054	2.0913	11	0.9969	5	0.9062	NA	NA	NA	NA	NA	NA	NA	0	NA	NA	Chromosome
NODE_159850_length_504_cov_0.697105_1	1	504	1	ID=159850_1	partial=11	start_type=Edge	rbs_motif=None	rbs_spacer=None	gc_cont=0.452	NODE_159850_length_504_cov_0.697105	504	13749	27.2798	128	26.4067	64	26.4067	504	13218	26.2262	119	10.7844	59	10.6937	NA	NA	NA	NA	NA	NA	NA	0	NA	NA	Chromosome
NODE_159853_length_504_cov_0.665924_1	3	494	1	ID=159853_1	partial=10	start_type=Edge	rbs_motif=None	rbs_spacer=None	gc_cont=0.360	NODE_159853_length_504_cov_0.665924	492	2192	4.4553	20	4.2267	10	4.2267	504	2204	4.373	20	1.8125	10	1.8125	NA	NA	NA	NA	NA	NA	NA	0	NA	NA	Chromosome
NODE_159854_length_504_cov_0.661470_1	2	502	-1	ID=159854_1	partial=11	start_type=Edge	rbs_motif=None	rbs_spacer=None	gc_cont=0.695	NODE_159854_length_504_cov_0.661470	501	3625	7.2355	41	8.509	20	8.3015	504	3538	7.0198	41	3.7156	20	3.625	Bacteria	Pseudomonadota	Alphaproteobacteria	Sphingomonadales	Sphingomonadaceae	Sphingomonas	Sphingomonas sp. NBWT7	2596913	NA	NA	Chromosome
NODE_159855_length_504_cov_0.654788_1	284	502	1	ID=159855_1	partial=01	start_type=ATG	rbs_motif=AAA	rbs_spacer=6bp	gc_cont=0.566	NODE_159855_length_504_cov_0.654788	219	273	1.2466	2	0.9496	1	0.9496	504	802	1.5913	9	0.8156	4	0.725	NA	NA	NA	NA	NA	NA	NA	0	NA	NA	Chromosome
NODE_159856_length_504_cov_0.634744_1	320	502	1	ID=159856_1	partial=01	start_type=ATG	rbs_motif=3Base/5BMM	rbs_spacer=13-15bp	gc_cont=0.732	NODE_159856_length_504_cov_0.634744	183	204	1.1148	2	1.1364	1	1.1364	504	735	1.4583	9	0.8156	4	0.725	Bacteria	Pseudomonadota	Alphaproteobacteria	Hyphomicrobiales	Methylobacteriaceae	Methylobacterium	Methylobacterium terrae	2202827	NA	NA	Chromosome
NODE_159857_length_504_cov_0.625835_1	1	213	1	ID=159857_1	partial=10	start_type=Edge	rbs_motif=None	rbs_spacer=None	gc_cont=0.742	NODE_159857_length_504_cov_0.625835	213	822	3.8592	13	6.346	6	5.8578	504	1202	2.3849	17	1.5406	8	1.45	Bacteria	Pseudomonadota	Alphaproteobacteria	Caulobacterales	Caulobacteraceae	Brevundimonas	Brevundimonas pondensis	2774189	NA	NA	Chromosome
NODE_159857_length_504_cov_0.625835_2	210	503	1	ID=159857_2	partial=01	start_type=ATG	rbs_motif=GGAG/GAGG	rbs_spacer=5-10bp	gc_cont=0.724	NODE_159857_length_504_cov_0.625835	294	342	1.1633	4	1.4146	2	1.4146	504	1202	2.3849	17	1.5406	8	1.45	Bacteria	Pseudomonadota	Alphaproteobacteria	Caulobacterales	Caulobacteraceae	Brevundimonas	Brevundimonas pondensis	2774189	NA	NA	Chromosome
NODE_159858_length_504_cov_0.616927_1	3	503	-1	ID=159858_1	partial=11	start_type=Edge	rbs_motif=None	rbs_spacer=None	gc_cont=0.705	NODE_159858_length_504_cov_0.616927	501	1194	2.3832	14	2.9055	7	2.9055	504	1202	2.3849	14	1.2687	7	1.2687	Bacteria	Actinomycetota	Actinomycetes	Micromonosporales	Micromonosporaceae	Actinoplanes	Actinoplanes ianthinogenes	122358	NA	NA	Chromosome
NODE_159859_length_504_cov_0.596882_1	81	230	-1	ID=159859_1	partial=00	start_type=ATG	rbs_motif=None	rbs_spacer=None	gc_cont=0.707	NODE_159859_length_504_cov_0.596882	150	358	2.3867	3	2.0795	1	1.3864	504	1234	2.4484	15	1.3594	7	1.2687	Bacteria	Pseudomonadota	Alphaproteobacteria	Hyphomicrobiales	Nitrobacteraceae	Bradyrhizobium	NA	374	NA	NA	Chromosome
NODE_159860_length_503_cov_35.941964_1	3	503	-1	ID=159860_1	partial=11	start_type=Edge	rbs_motif=None	rbs_spacer=None	gc_cont=0.525	NODE_159860_length_503_cov_35.941964	501	49757	99.3154	419	86.9582	209	86.7507	503	49577	98.5626	414	37.5933	207	37.5933	NA	NA	NA	NA	NA	NA	NA	0	NA	NA	Chromosome
NODE_159862_length_503_cov_32.823661_1	3	503	-1	ID=159862_1	partial=11	start_type=Edge	rbs_motif=None	rbs_spacer=None	gc_cont=0.405	NODE_159862_length_503_cov_32.823661	501	139165	277.774	1052	218.329	526	218.329	503	135368	269.121	1019	92.5304	509	92.4396	NA	NA	NA	NA	NA	NA	NA	0	NA	NA	Chromosome
NODE_159863_length_503_cov_26.198661_1	55	501	1	ID=159863_1	partial=01	start_type=TTG	rbs_motif=GGAGG	rbs_spacer=5-10bp	gc_cont=0.371	NODE_159863_length_503_cov_26.198661	447	93590	209.374	706	164.222	353	164.222	503	102120	203.022	765	69.4659	382	69.3751	NA	NA	NA	NA	NA	NA	NA	0	NA	NA	Chromosome
NODE_159865_length_503_cov_22.705357_1	394	501	-1	ID=159865_1	partial=01	start_type=Edge	rbs_motif=None	rbs_spacer=None	gc_cont=0.278	NODE_159865_length_503_cov_22.705357	108	342	3.1667	4	3.851	2	3.851	503	33990	67.5746	271	24.6082	135	24.5174	NA	NA	NA	NA	NA	NA	NA	0	NA	NA	Chromosome
NODE_159866_length_503_cov_21.571429_1	3	503	-1	ID=159866_1	partial=11	start_type=Edge	rbs_motif=None	rbs_spacer=None	gc_cont=0.453	NODE_159866_length_503_cov_21.571429	501	14599	29.1397	109	22.6216	54	22.4141	503	14632	29.0895	109	9.8978	54	9.8069	NA	NA	NA	NA	NA	NA	NA	0	NA	NA	Chromosome
NODE_159867_length_503_cov_17.758929_1	421	501	-1	ID=159867_1	partial=01	start_type=Edge	rbs_motif=None	rbs_spacer=None	gc_cont=0.346	NODE_159867_length_503_cov_17.758929	81	4982	61.5062	72	92.4234	36	92.4234	503	60475	120.229	505	45.8566	252	45.7658	NA	NA	NA	NA	NA	NA	NA	0	NA	NA	Chromosome
NODE_159868_length_503_cov_17.095982_1	2	502	1	ID=159868_1	partial=11	start_type=Edge	rbs_motif=None	rbs_spacer=None	gc_cont=0.527	NODE_159868_length_503_cov_17.095982	501	52512	104.814	426	88.411	213	88.411	503	52086	103.551	423	38.4106	211	38.3197	NA	NA	NA	NA	NA	NA	NA	0	NA	NA	Chromosome
NODE_159869_length_503_cov_16.122768_1	437	502	-1	ID=159869_1	partial=01	start_type=Edge	rbs_motif=None	rbs_spacer=None	gc_cont=0.136	NODE_159869_length_503_cov_16.122768	66	5037	76.3182	83	130.758	41	129.183	503	31216	62.0596	242	21.9748	121	21.9748	NA	NA	NA	NA	NA	NA	NA	0	NA	NA	Chromosome
NODE_159871_length_503_cov_14.292411_1	2	100	1	ID=159871_1	partial=10	start_type=Edge	rbs_motif=None	rbs_spacer=None	gc_cont=0.212	NODE_159871_length_503_cov_14.292411	99	3169	32.0101	47	49.3625	23	48.3122	503	16918	33.6342	143	12.9851	71	12.8943	NA	NA	NA	NA	NA	NA	NA	0	NA	NA	Chromosome
NODE_159873_length_503_cov_9.031250_1	3	503	1	ID=159873_1	partial=11	start_type=Edge	rbs_motif=None	rbs_spacer=None	gc_cont=0.427	NODE_159873_length_503_cov_9.031250	501	76131	151.958	588	122.032	294	122.032	503	76201	151.493	588	53.3934	294	53.3934	NA	NA	NA	NA	NA	NA	NA	0	NA	NA	Chromosome
NODE_159876_length_503_cov_7.665179_1	177	317	-1	ID=159876_1	partial=00	start_type=ATG	rbs_motif=None	rbs_spacer=None	gc_cont=0.255	NODE_159876_length_503_cov_7.665179	141	3351	23.766	42	30.9717	21	30.9717	503	75279	149.66	711	64.5624	355	64.4716	NA	NA	NA	NA	NA	NA	NA	0	NA	NA	Chromosome
NODE_159881_length_503_cov_6.082589_1	2	88	1	ID=159881_1	partial=10	start_type=Edge	rbs_motif=None	rbs_spacer=None	gc_cont=0.253	NODE_159881_length_503_cov_6.082589	87	4876	56.046	68	81.2689	34	81.2689	503	49192	97.7972	490	44.4945	245	44.4945	NA	NA	NA	NA	NA	NA	NA	0	NA	NA	Chromosome
NODE_159882_length_503_cov_5.446429_1	323	502	-1	ID=159882_1	partial=01	start_type=Edge	rbs_motif=None	rbs_spacer=None	gc_cont=0.422	NODE_159882_length_503_cov_5.446429	180	9408	52.2667	91	52.5658	45	51.9882	503	45675	90.8052	364	33.0531	182	33.0531	NA	NA	NA	NA	NA	NA	NA	0	NA	NA	Chromosome
NODE_159883_length_503_cov_5.245536_1	321	503	-1	ID=159883_1	partial=01	start_type=Edge	rbs_motif=None	rbs_spacer=None	gc_cont=0.448	NODE_159883_length_503_cov_5.245536	183	40285	220.137	393	223.293	196	222.725	503	111402	221.475	943	85.6292	471	85.5384	NA	NA	NA	NA	NA	NA	NA	0	NA	NA	Chromosome
NODE_159884_length_503_cov_5.220982_1	2	502	-1	ID=159884_1	partial=11	start_type=Edge	rbs_motif=None	rbs_spacer=None	gc_cont=0.563	NODE_159884_length_503_cov_5.220982	501	4469	8.9202	31	6.4337	15	6.2261	503	4471	8.8887	31	2.815	15	2.7242	NA	NA	NA	NA	NA	NA	NA	0	NA	NA	Chromosome
NODE_159886_length_503_cov_4.908482_1	3	503	-1	ID=159886_1	partial=11	start_type=Edge	rbs_motif=None	rbs_spacer=None	gc_cont=0.503	NODE_159886_length_503_cov_4.908482	501	3582	7.1497	24	4.9809	12	4.9809	503	3584	7.1252	24	2.1793	12	2.1793	NA	NA	NA	NA	NA	NA	NA	0	efflux_EmrB	RF0141	Chromosome
NODE_159888_length_503_cov_4.587054_1	2	502	-1	ID=159888_1	partial=11	start_type=Edge	rbs_motif=None	rbs_spacer=None	gc_cont=0.675	NODE_159888_length_503_cov_4.587054	501	20696	41.3094	164	34.0362	82	34.0362	503	20326	40.4095	161	14.6196	80	14.5288	Bacteria	Actinomycetota	Actinomycetes	Micrococcales	Micrococcaceae	Kocuria	Kocuria rosea	1275	NA	NA	Plasmid
NODE_159890_length_503_cov_3.774554_1	2	169	1	ID=159890_1	partial=10	start_type=Edge	rbs_motif=None	rbs_spacer=None	gc_cont=0.423	NODE_159890_length_503_cov_3.774554	168	525	3.125	6	3.7134	3	3.7134	503	4669	9.2823	54	4.9035	27	4.9035	Bacteria	Cyanobacteriota	NA	NA	NA	NA	NA	1117	NA	NA	Chromosome
NODE_159892_length_503_cov_3.645089_1	1	69	-1	ID=159892_1	partial=10	start_type=ATG	rbs_motif=None	rbs_spacer=None	gc_cont=0.638	NODE_159892_length_503_cov_3.645089	69	179	2.5942	3	4.5207	1	3.0138	503	3362	6.6839	24	2.1793	12	2.1793	NA	NA	NA	NA	NA	NA	NA	0	NA	NA	Chromosome
NODE_159893_length_503_cov_3.625000_1	2	337	-1	ID=159893_1	partial=10	start_type=GTG	rbs_motif=GGAG/GAGG	rbs_spacer=5-10bp	gc_cont=0.446	NODE_159893_length_503_cov_3.625000	336	1819	5.4137	14	4.3323	7	4.3323	503	2564	5.0974	17	1.5437	8	1.4529	NA	NA	NA	NA	NA	NA	NA	0	NA	NA	Chromosome
NODE_159894_length_503_cov_3.620536_1	2	331	1	ID=159894_1	partial=10	start_type=Edge	rbs_motif=None	rbs_spacer=None	gc_cont=0.458	NODE_159894_length_503_cov_3.620536	330	2226	6.7455	19	5.9865	9	5.6714	503	2875	5.7157	23	2.0885	11	1.9977	NA	NA	NA	NA	NA	NA	NA	0	NA	NA	Chromosome
NODE_159895_length_503_cov_3.607143_1	3	266	-1	ID=159895_1	partial=10	start_type=ATG	rbs_motif=TAA	rbs_spacer=15bp	gc_cont=0.394	NODE_159895_length_503_cov_3.607143	264	107484	407.136	1223	481.678	611	481.284	503	264274	525.396	2480	225.197	1240	225.197	NA	NA	NA	NA	NA	NA	NA	0	NA	NA	Chromosome
NODE_159896_length_503_cov_3.602679_1	2	259	-1	ID=159896_1	partial=10	start_type=ATG	rbs_motif=None	rbs_spacer=None	gc_cont=0.558	NODE_159896_length_503_cov_3.602679	258	1504	5.8295	12	4.8361	6	4.8361	503	2914	5.7932	20	1.8161	10	1.8161	NA	NA	NA	NA	NA	NA	NA	0	NA	NA	Chromosome
NODE_159896_length_503_cov_3.602679_2	306	503	-1	ID=159896_2	partial=01	start_type=Edge	rbs_motif=None	rbs_spacer=None	gc_cont=0.500	NODE_159896_length_503_cov_3.602679	198	858	4.3333	8	4.2011	4	4.2011	503	2914	5.7932	20	1.8161	10	1.8161	NA	NA	NA	NA	NA	NA	NA	0	NA	NA	Chromosome
NODE_159899_length_503_cov_3.470982_1	3	305	-1	ID=159899_1	partial=10	start_type=ATG	rbs_motif=GGA/GAG/AGG	rbs_spacer=5-10bp	gc_cont=0.746	NODE_159899_length_503_cov_3.470982	303	2577	8.505	20	6.8631	10	6.8631	503	3842	7.6382	26	2.3609	13	2.3609	Bacteria	Actinomycetota	Actinomycetes	Micrococcales	Micrococcaceae	Kocuria	Kocuria rosea	1275	NA	NA	Chromosome
NODE_159899_length_503_cov_3.470982_2	364	501	-1	ID=159899_2	partial=01	start_type=Edge	rbs_motif=None	rbs_spacer=None	gc_cont=0.688	NODE_159899_length_503_cov_3.470982	138	892	6.4638	8	6.0276	4	6.0276	503	3842	7.6382	26	2.3609	13	2.3609	Bacteria	Actinomycetota	Actinomycetes	Micrococcales	Micrococcaceae	Kocuria	Kocuria rosea	1275	NA	NA	Chromosome
NODE_159901_length_503_cov_3.448661_1	2	502	-1	ID=159901_1	partial=11	start_type=Edge	rbs_motif=None	rbs_spacer=None	gc_cont=0.725	NODE_159901_length_503_cov_3.448661	501	5036	10.0519	40	8.3015	20	8.3015	503	4932	9.8052	40	3.6322	20	3.6322	Bacteria	Pseudomonadota	Betaproteobacteria	Burkholderiales	Comamonadaceae	Hydrogenophaga	Hydrogenophaga sp. PBC	795665	NA	NA	Chromosome
NODE_159902_length_503_cov_3.419643_1	2	502	-1	ID=159902_1	partial=11	start_type=Edge	rbs_motif=None	rbs_spacer=None	gc_cont=0.539	NODE_159902_length_503_cov_3.419643	501	2660	5.3094	18	3.7357	9	3.7357	503	2664	5.2962	18	1.6345	9	1.6345	NA	NA	NA	NA	NA	NA	NA	0	NA	NA	Chromosome
NODE_159903_length_503_cov_3.415179_1	1	474	1	ID=159903_1	partial=10	start_type=Edge	rbs_motif=None	rbs_spacer=None	gc_cont=0.418	NODE_159903_length_503_cov_3.415179	474	18122	38.2321	158	34.6588	79	34.6588	503	19467	38.7018	170	15.4369	85	15.4369	NA	NA	NA	NA	NA	NA	NA	0	NA	NA	Chromosome
NODE_159904_length_503_cov_3.401786_1	419	502	1	ID=159904_1	partial=01	start_type=ATG	rbs_motif=AATAA	rbs_spacer=5bp	gc_cont=0.286	NODE_159904_length_503_cov_3.401786	84	219	2.6071	4	4.9513	2	4.9513	503	17145	34.0855	147	13.3483	73	13.2575	NA	NA	NA	NA	NA	NA	NA	0	NA	NA	Chromosome
NODE_159906_length_503_cov_3.370536_1	360	503	-1	ID=159906_1	partial=01	start_type=Edge	rbs_motif=None	rbs_spacer=None	gc_cont=0.562	NODE_159906_length_503_cov_3.370536	144	680	4.7222	7	5.0544	3	4.3323	503	3034	6.0318	22	1.9977	11	1.9977	NA	NA	NA	NA	NA	NA	NA	0	NA	NA	Chromosome
NODE_159909_length_503_cov_3.218750_1	3	503	-1	ID=159909_1	partial=11	start_type=Edge	rbs_motif=None	rbs_spacer=None	gc_cont=0.533	NODE_159909_length_503_cov_3.218750	501	2638	5.2655	19	3.9432	9	3.7357	503	2633	5.2346	19	1.7253	9	1.6345	NA	NA	NA	NA	NA	NA	NA	0	NA	NA	Chromosome
NODE_159910_length_503_cov_3.185268_1	2	502	1	ID=159910_1	partial=11	start_type=Edge	rbs_motif=None	rbs_spacer=None	gc_cont=0.387	NODE_159910_length_503_cov_3.185268	501	13336	26.6188	107	22.2065	53	21.999	503	6625	13.171	51	4.6311	25	4.5403	Bacteria	Cyanobacteriota	Cyanophyceae	Nostocales	Nostocaceae	Nostoc	Nostoc sp. TCL240-02	2572090	NA	NA	IS elements
NODE_159911_length_503_cov_3.156250_1	40	177	-1	ID=159911_1	partial=00	start_type=ATG	rbs_motif=TAA	rbs_spacer=10bp	gc_cont=0.268	NODE_159911_length_503_cov_3.156250	138	7711	55.8768	86	64.7968	43	64.7968	503	29630	58.9066	227	20.6128	113	20.522	NA	NA	NA	NA	NA	NA	NA	0	NA	NA	Chromosome
NODE_159913_length_503_cov_3.147321_1	2	106	-1	ID=159913_1	partial=10	start_type=ATG	rbs_motif=GGA/GAG/AGG	rbs_spacer=11-12bp	gc_cont=0.486	NODE_159913_length_503_cov_3.147321	105	105	1	1	0.9903	0	0	503	2436	4.8429	18	1.6345	9	1.6345	NA	NA	NA	NA	NA	NA	NA	0	NA	NA	Chromosome
NODE_159913_length_503_cov_3.147321_2	188	502	1	ID=159913_2	partial=01	start_type=ATG	rbs_motif=GGAG/GAGG	rbs_spacer=5-10bp	gc_cont=0.610	NODE_159913_length_503_cov_3.147321	315	2042	6.4825	17	5.6114	8	5.2813	503	2436	4.8429	18	1.6345	9	1.6345	NA	NA	NA	NA	NA	NA	NA	0	NA	NA	Chromosome
NODE_159915_length_503_cov_3.031250_1	385	501	-1	ID=159915_1	partial=01	start_type=Edge	rbs_motif=None	rbs_spacer=None	gc_cont=0.239	NODE_159915_length_503_cov_3.031250	117	5938	50.7521	63	55.9873	31	55.0986	503	25710	51.1133	204	18.5242	102	18.5242	NA	NA	NA	NA	NA	NA	NA	0	NA	NA	Chromosome
NODE_159916_length_503_cov_3.026786_1	3	146	1	ID=159916_1	partial=10	start_type=Edge	rbs_motif=None	rbs_spacer=None	gc_cont=0.507	NODE_159916_length_503_cov_3.026786	144	187	1.2986	2	1.4441	1	1.4441	503	2789	5.5447	19	1.7253	9	1.6345	NA	NA	NA	NA	NA	NA	NA	0	NA	NA	Chromosome
NODE_159918_length_503_cov_2.997768_1	390	503	-1	ID=159918_1	partial=01	start_type=Edge	rbs_motif=None	rbs_spacer=None	gc_cont=0.482	NODE_159918_length_503_cov_2.997768	114	486	4.2632	5	4.5604	2	3.6483	503	2113	4.2008	14	1.2713	7	1.2713	NA	NA	NA	NA	NA	NA	NA	0	NA	NA	Chromosome
NODE_159919_length_503_cov_2.966518_1	45	503	-1	ID=159919_1	partial=01	start_type=Edge	rbs_motif=None	rbs_spacer=None	gc_cont=0.636	NODE_159919_length_503_cov_2.966518	459	2069	4.5076	14	3.1714	7	3.1714	503	2113	4.2008	14	1.2713	7	1.2713	NA	NA	NA	NA	NA	NA	NA	0	NA	NA	Chromosome
NODE_159920_length_503_cov_2.955357_1	1	210	-1	ID=159920_1	partial=10	start_type=ATG	rbs_motif=TAAA	rbs_spacer=13bp	gc_cont=0.314	NODE_159920_length_503_cov_2.955357	210	1233	5.8714	11	5.4464	5	4.9513	503	2936	5.837	21	1.9069	10	1.8161	NA	NA	NA	NA	NA	NA	NA	0	NA	NA	Chromosome
NODE_159921_length_503_cov_2.955357_1	2	502	1	ID=159921_1	partial=11	start_type=Edge	rbs_motif=None	rbs_spacer=None	gc_cont=0.377	NODE_159921_length_503_cov_2.955357	501	5016	10.012	38	7.8864	19	7.8864	503	5023	9.9861	38	3.4506	19	3.4506	NA	NA	NA	NA	NA	NA	NA	0	NA	NA	Chromosome
NODE_159922_length_503_cov_2.917411_1	317	502	-1	ID=159922_1	partial=01	start_type=Edge	rbs_motif=None	rbs_spacer=None	gc_cont=0.247	NODE_159922_length_503_cov_2.917411	186	1400	7.5269	16	8.9442	8	8.9442	503	12684	25.2167	116	10.5334	58	10.5334	NA	NA	NA	NA	NA	NA	NA	0	NA	NA	Chromosome
NODE_159923_length_503_cov_2.912946_1	3	206	1	ID=159923_1	partial=10	start_type=Edge	rbs_motif=None	rbs_spacer=None	gc_cont=0.294	NODE_159923_length_503_cov_2.912946	204	11762	57.6569	112	57.085	56	57.085	503	56416	112.159	450	40.8623	225	40.8623	NA	NA	NA	NA	NA	NA	NA	0	NA	NA	Chromosome
NODE_159923_length_503_cov_2.912946_2	175	369	1	ID=159923_2	partial=00	start_type=ATG	rbs_motif=None	rbs_spacer=None	gc_cont=0.277	NODE_159923_length_503_cov_2.912946	195	15112	77.4974	138	73.5832	69	73.5832	503	56416	112.159	450	40.8623	225	40.8623	NA	NA	NA	NA	NA	NA	NA	0	NA	NA	Chromosome
NODE_159923_length_503_cov_2.912946_3	388	501	1	ID=159923_3	partial=01	start_type=TTG	rbs_motif=GGAG/GAGG	rbs_spacer=5-10bp	gc_cont=0.316	NODE_159923_length_503_cov_2.912946	114	11088	97.2632	130	118.57	65	118.57	503	56416	112.159	450	40.8623	225	40.8623	NA	NA	NA	NA	NA	NA	NA	0	NA	NA	Chromosome
NODE_159924_length_503_cov_2.890625_1	1	249	1	ID=159924_1	partial=10	start_type=Edge	rbs_motif=None	rbs_spacer=None	gc_cont=0.450	NODE_159924_length_503_cov_2.890625	249	10673	42.8635	94	39.2521	47	39.2521	503	278857	554.388	2365	214.754	1182	214.663	NA	NA	NA	NA	NA	NA	NA	0	NA	NA	Chromosome
NODE_159925_length_503_cov_2.886161_1	2	502	-1	ID=159925_1	partial=11	start_type=Edge	rbs_motif=None	rbs_spacer=None	gc_cont=0.774	NODE_159925_length_503_cov_2.886161	501	3091	6.1697	24	4.9809	12	4.9809	503	3089	6.1412	24	2.1793	12	2.1793	Bacteria	Actinomycetota	Actinomycetes	Micrococcales	Micrococcaceae	Kocuria	Kocuria rosea	1275	NA	NA	Chromosome
NODE_159926_length_503_cov_2.866071_1	3	353	-1	ID=159926_1	partial=10	start_type=GTG	rbs_motif=GGA/GAG/AGG	rbs_spacer=5-10bp	gc_cont=0.567	NODE_159926_length_503_cov_2.866071	351	1395	3.9744	11	3.2585	5	2.9623	503	2351	4.674	16	1.4529	8	1.4529	NA	NA	NA	NA	NA	NA	NA	0	NA	NA	Chromosome
NODE_159927_length_503_cov_2.863839_1	1	501	1	ID=159927_1	partial=11	start_type=Edge	rbs_motif=None	rbs_spacer=None	gc_cont=0.413	NODE_159927_length_503_cov_2.863839	501	2239	4.4691	15	3.1131	7	2.9055	503	2241	4.4553	15	1.3621	7	1.2713	NA	NA	NA	NA	NA	NA	NA	0	NA	NA	Chromosome
NODE_159928_length_503_cov_2.861607_1	26	502	1	ID=159928_1	partial=01	start_type=ATG	rbs_motif=AGxAGG/AGGxGG	rbs_spacer=5-10bp	gc_cont=0.683	NODE_159928_length_503_cov_2.861607	477	2751	5.7673	20	4.3596	10	4.3596	503	2863	5.6918	20	1.8161	10	1.8161	Bacteria	Actinomycetota	Actinomycetes	Micrococcales	Micrococcaceae	Pseudarthrobacter	Pseudarthrobacter sp. BIM B-2242	2772401	NA	NA	Chromosome
NODE_159930_length_503_cov_2.839286_1	398	502	-1	ID=159930_1	partial=01	start_type=Edge	rbs_motif=None	rbs_spacer=None	gc_cont=0.410	NODE_159930_length_503_cov_2.839286	105	349	3.3238	4	3.961	2	3.961	503	9322	18.5328	112	10.1702	56	10.1702	NA	NA	NA	NA	NA	NA	NA	0	NA	NA	Chromosome
NODE_159931_length_503_cov_2.830357_1	2	298	1	ID=159931_1	partial=10	start_type=Edge	rbs_motif=None	rbs_spacer=None	gc_cont=0.306	NODE_159931_length_503_cov_2.830357	297	7944	26.7475	69	24.1561	34	23.806	503	10724	21.3201	78	7.0828	39	7.0828	NA	NA	NA	NA	NA	NA	NA	0	NA	NA	Chromosome
NODE_159932_length_503_cov_2.799107_1	2	352	-1	ID=159932_1	partial=10	start_type=ATG	rbs_motif=None	rbs_spacer=None	gc_cont=0.726	NODE_159932_length_503_cov_2.799107	351	1904	5.4245	18	5.3321	9	5.3321	503	2717	5.4016	20	1.8161	10	1.8161	Bacteria	Actinomycetota	Actinomycetes	Micrococcales	Micrococcaceae	Kocuria	Kocuria rosea	1275	NA	NA	Chromosome
NODE_159933_length_503_cov_2.794643_1	3	503	-1	ID=159933_1	partial=11	start_type=Edge	rbs_motif=None	rbs_spacer=None	gc_cont=0.495	NODE_159933_length_503_cov_2.794643	501	2262	4.515	15	3.1131	7	2.9055	503	2264	4.501	15	1.3621	7	1.2713	NA	NA	NA	NA	NA	NA	NA	0	NA	NA	Chromosome
NODE_159934_length_503_cov_2.783482_1	2	502	1	ID=159934_1	partial=11	start_type=Edge	rbs_motif=None	rbs_spacer=None	gc_cont=0.437	NODE_159934_length_503_cov_2.783482	501	1960	3.9122	13	2.698	6	2.4905	503	1962	3.9006	13	1.1805	6	1.0897	NA	NA	NA	NA	NA	NA	NA	0	NA	NA	Chromosome
NODE_159935_length_503_cov_2.761161_1	1	501	-1	ID=159935_1	partial=11	start_type=Edge	rbs_motif=None	rbs_spacer=None	gc_cont=0.387	NODE_159935_length_503_cov_2.761161	501	2816	5.6208	21	4.3583	10	4.1508	503	2818	5.6024	21	1.9069	10	1.8161	Bacteria	Cyanobacteriota	Cyanophyceae	Nostocales	Tolypothrichaceae	Tolypothrix	NA	2649714	ABC_efflux	RF0007	Chromosome
NODE_159937_length_503_cov_2.741071_1	228	503	-1	ID=159937_1	partial=01	start_type=Edge	rbs_motif=None	rbs_spacer=None	gc_cont=0.395	NODE_159937_length_503_cov_2.741071	276	2035	7.3732	17	6.4043	8	6.0276	503	4099	8.1491	30	2.7242	15	2.7242	NA	NA	NA	NA	NA	NA	NA	0	NA	NA	Chromosome
NODE_159939_length_503_cov_2.736607_1	2	502	1	ID=159939_1	partial=11	start_type=Edge	rbs_motif=None	rbs_spacer=None	gc_cont=0.397	NODE_159939_length_503_cov_2.736607	501	2000	3.992	14	2.9055	7	2.9055	503	2004	3.9841	14	1.2713	7	1.2713	NA	NA	NA	NA	NA	NA	NA	0	NA	NA	Chromosome
NODE_159940_length_503_cov_2.734375_1	25	465	-1	ID=159940_1	partial=00	start_type=ATG	rbs_motif=AGGAG	rbs_spacer=5-10bp	gc_cont=0.723	NODE_159940_length_503_cov_2.734375	441	5785	13.1179	48	11.3172	24	11.3172	503	5783	11.497	47	4.2678	23	4.177	Bacteria	Actinomycetota	Actinomycetes	Propionibacteriales	Nocardioidaceae	Nocardioides	Nocardioides sp. LMS-CY	2840457	NA	NA	Chromosome
NODE_159942_length_503_cov_2.718750_1	2	391	1	ID=159942_1	partial=10	start_type=Edge	rbs_motif=None	rbs_spacer=None	gc_cont=0.477	NODE_159942_length_503_cov_2.718750	390	1762	4.5179	14	3.7325	7	3.7325	503	2011	3.998	14	1.2713	7	1.2713	Bacteria	Pseudomonadota	Alphaproteobacteria	Rhodospirillales	Acetobacteraceae	Swingsia	Swingsia samuiensis	1293412	NA	NA	Chromosome
NODE_159943_length_503_cov_2.712054_1	1	126	-1	ID=159943_1	partial=10	start_type=ATG	rbs_motif=GGA/GAG/AGG	rbs_spacer=5-10bp	gc_cont=0.579	NODE_159943_length_503_cov_2.712054	126	1299	10.3095	18	14.8538	9	14.8538	503	4508	8.9622	40	3.6322	20	3.6322	Bacteria	Pseudomonadota	Alphaproteobacteria	Rhodobacterales	Paracoccaceae	Paracoccus	Paracoccus everestensis	2903900	NA	NA	Plasmid
NODE_159943_length_503_cov_2.712054_2	123	503	-1	ID=159943_2	partial=01	start_type=Edge	rbs_motif=None	rbs_spacer=None	gc_cont=0.682	NODE_159943_length_503_cov_2.712054	381	2776	7.2861	21	5.731	10	5.4581	503	4508	8.9622	40	3.6322	20	3.6322	Bacteria	Pseudomonadota	Alphaproteobacteria	Rhodobacterales	Paracoccaceae	Paracoccus	Paracoccus everestensis	2903900	RmlD_sub_bind	PF04321	Plasmid
NODE_159944_length_503_cov_2.707589_1	3	488	1	ID=159944_1	partial=10	start_type=Edge	rbs_motif=None	rbs_spacer=None	gc_cont=0.681	NODE_159944_length_503_cov_2.707589	486	3198	6.5802	28	5.9904	14	5.9904	503	3215	6.3917	28	2.5425	14	2.5425	Bacteria	Pseudomonadota	Betaproteobacteria	Burkholderiales	Comamonadaceae	Variovorax	Variovorax sp. PAMC26660	2762322	NA	NA	Chromosome
NODE_159945_length_503_cov_2.700893_1	3	227	1	ID=159945_1	partial=10	start_type=Edge	rbs_motif=None	rbs_spacer=None	gc_cont=0.382	NODE_159945_length_503_cov_2.700893	225	3257	14.4756	27	12.4772	13	12.015	503	8577	17.0517	62	5.6299	31	5.6299	NA	NA	NA	NA	NA	NA	NA	0	NA	NA	Chromosome
NODE_159945_length_503_cov_2.700893_2	279	452	1	ID=159945_2	partial=00	start_type=ATG	rbs_motif=GGA/GAG/AGG	rbs_spacer=5-10bp	gc_cont=0.397	NODE_159945_length_503_cov_2.700893	174	3305	18.9943	32	19.1221	16	19.1221	503	8577	17.0517	62	5.6299	31	5.6299	NA	NA	NA	NA	NA	NA	NA	0	NA	NA	Chromosome
NODE_159946_length_503_cov_2.700893_1	60	503	-1	ID=159946_1	partial=01	start_type=Edge	rbs_motif=None	rbs_spacer=None	gc_cont=0.563	NODE_159946_length_503_cov_2.700893	444	11934	26.8784	124	29.0384	62	29.0384	503	8232	16.3658	82	7.446	41	7.446	NA	NA	NA	NA	NA	NA	NA	0	NA	NA	Chromosome
NODE_159947_length_503_cov_2.700893_1	1	258	-1	ID=159947_1	partial=10	start_type=ATG	rbs_motif=None	rbs_spacer=None	gc_cont=0.484	NODE_159947_length_503_cov_2.700893	258	905	3.5078	8	3.2241	4	3.2241	503	2053	4.0815	15	1.3621	7	1.2713	NA	NA	NA	NA	NA	NA	NA	0	NA	NA	Chromosome
NODE_159948_length_503_cov_2.687500_1	325	501	1	ID=159948_1	partial=01	start_type=TTG	rbs_motif=AGGAG/GGAGG	rbs_spacer=11-12bp	gc_cont=0.469	NODE_159948_length_503_cov_2.687500	177	795	4.4915	7	4.1121	3	3.5246	503	2111	4.1968	14	1.2713	7	1.2713	NA	NA	NA	NA	NA	NA	NA	0	NA	NA	Chromosome
NODE_159950_length_503_cov_2.658482_1	1	468	1	ID=159950_1	partial=10	start_type=Edge	rbs_motif=None	rbs_spacer=None	gc_cont=0.280	NODE_159950_length_503_cov_2.658482	468	29207	62.4081	285	63.3189	142	63.0967	503	21077	41.9026	191	17.3438	95	17.253	NA	NA	NA	NA	NA	NA	NA	0	NA	NA	Chromosome
NODE_159951_length_503_cov_2.645089_1	3	173	1	ID=159951_1	partial=10	start_type=Edge	rbs_motif=None	rbs_spacer=None	gc_cont=0.287	NODE_159951_length_503_cov_2.645089	171	7533	44.0526	75	45.6037	37	44.9956	503	18063	35.9105	141	12.8035	70	12.7127	NA	NA	NA	NA	NA	NA	NA	0	NA	NA	Chromosome
NODE_159952_length_503_cov_2.642857_1	37	318	1	ID=159952_1	partial=00	start_type=ATG	rbs_motif=None	rbs_spacer=None	gc_cont=0.465	NODE_159952_length_503_cov_2.642857	282	1363	4.8333	10	3.6871	5	3.6871	503	2371	4.7137	17	1.5437	8	1.4529	NA	NA	NA	NA	NA	NA	NA	0	NA	NA	Chromosome
NODE_159953_length_503_cov_2.640625_1	127	336	-1	ID=159953_1	partial=00	start_type=ATG	rbs_motif=AATAA	rbs_spacer=15bp	gc_cont=0.210	NODE_159953_length_503_cov_2.640625	210	2951	14.0524	35	17.3294	17	16.8343	503	6218	12.3618	50	4.5403	25	4.5403	NA	NA	NA	NA	NA	NA	NA	0	NA	NA	Chromosome
NODE_159954_length_503_cov_2.638393_1	3	248	-1	ID=159954_1	partial=10	start_type=ATG	rbs_motif=None	rbs_spacer=None	gc_cont=0.622	NODE_159954_length_503_cov_2.638393	246	1956	7.9512	16	6.7627	8	6.7627	503	10002	19.8847	103	9.3529	51	9.2621	Bacteria	Pseudomonadota	Alphaproteobacteria	Rhodobacterales	Paracoccaceae	Paracoccus	Paracoccus everestensis	2903900	NA	NA	Chromosome
NODE_159954_length_503_cov_2.638393_2	261	503	-1	ID=159954_2	partial=01	start_type=Edge	rbs_motif=None	rbs_spacer=None	gc_cont=0.588	NODE_159954_length_503_cov_2.638393	243	6386	26.2798	77	32.9472	38	32.5193	503	10002	19.8847	103	9.3529	51	9.2621	Bacteria	Pseudomonadota	Alphaproteobacteria	Rhodobacterales	Paracoccaceae	Paracoccus	Paracoccus everestensis	2903900	NA	NA	Chromosome
NODE_159956_length_503_cov_2.618304_1	46	501	-1	ID=159956_1	partial=01	start_type=Edge	rbs_motif=None	rbs_spacer=None	gc_cont=0.561	NODE_159956_length_503_cov_2.618304	456	2017	4.4232	14	3.1923	7	3.1923	503	2109	4.1928	14	1.2713	7	1.2713	NA	NA	NA	NA	NA	NA	NA	0	NA	NA	Chromosome
NODE_159957_length_503_cov_2.616071_1	191	370	1	ID=159957_1	partial=00	start_type=ATG	rbs_motif=TAA	rbs_spacer=6bp	gc_cont=0.194	NODE_159957_length_503_cov_2.616071	180	1407	7.8167	15	8.6647	7	8.087	503	4866	9.674	41	3.723	20	3.6322	NA	NA	NA	NA	NA	NA	NA	0	NA	NA	Chromosome
NODE_159958_length_503_cov_2.609375_1	410	502	1	ID=159958_1	partial=01	start_type=ATG	rbs_motif=None	rbs_spacer=None	gc_cont=0.495	NODE_159958_length_503_cov_2.609375	93	512	5.5054	7	7.8262	3	6.7082	503	2589	5.1471	19	1.7253	9	1.6345	NA	NA	NA	NA	NA	NA	NA	0	NA	NA	Chromosome
NODE_159959_length_503_cov_2.584821_1	3	149	-1	ID=159959_1	partial=10	start_type=ATG	rbs_motif=AGGA	rbs_spacer=5-10bp	gc_cont=0.646	NODE_159959_length_503_cov_2.584821	147	588	4	7	4.9513	3	4.2439	503	2618	5.2048	21	1.9069	10	1.8161	NA	NA	NA	NA	NA	NA	NA	0	NA	NA	Chromosome
NODE_159959_length_503_cov_2.584821_2	330	503	1	ID=159959_2	partial=01	start_type=ATG	rbs_motif=3Base/5BMM	rbs_spacer=13-15bp	gc_cont=0.615	NODE_159959_length_503_cov_2.584821	174	1119	6.431	11	6.5732	5	5.9757	503	2618	5.2048	21	1.9069	10	1.8161	NA	NA	NA	NA	NA	NA	NA	0	NA	NA	Chromosome
NODE_159960_length_503_cov_2.584821_1	59	502	-1	ID=159960_1	partial=01	start_type=Edge	rbs_motif=None	rbs_spacer=None	gc_cont=0.534	NODE_159960_length_503_cov_2.584821	444	2021	4.5518	14	3.2785	7	3.2785	503	2080	4.1352	14	1.2713	7	1.2713	NA	NA	NA	NA	NA	NA	NA	0	NA	NA	Chromosome
NODE_159961_length_503_cov_2.584821_1	3	503	1	ID=159961_1	partial=11	start_type=Edge	rbs_motif=None	rbs_spacer=None	gc_cont=0.523	NODE_159961_length_503_cov_2.584821	501	1981	3.9541	14	2.9055	7	2.9055	503	1983	3.9423	14	1.2713	7	1.2713	NA	NA	NA	NA	NA	NA	NA	0	NA	NA	Chromosome
NODE_159963_length_503_cov_2.571429_1	1	501	-1	ID=159963_1	partial=11	start_type=Edge	rbs_motif=None	rbs_spacer=None	gc_cont=0.707	NODE_159963_length_503_cov_2.571429	501	1808	3.6088	12	2.4905	6	2.4905	503	1812	3.6024	12	1.0897	6	1.0897	NA	NA	NA	NA	NA	NA	NA	0	NA	NA	Chromosome
NODE_159964_length_503_cov_2.571429_1	404	502	-1	ID=159964_1	partial=01	start_type=Edge	rbs_motif=None	rbs_spacer=None	gc_cont=0.455	NODE_159964_length_503_cov_2.571429	99	265	2.6768	4	4.2011	2	4.2011	503	1897	3.7714	14	1.2713	7	1.2713	NA	NA	NA	NA	NA	NA	NA	0	NA	NA	Chromosome
NODE_159965_length_503_cov_2.571429_1	2	118	-1	ID=159965_1	partial=10	start_type=ATG	rbs_motif=GGA/GAG/AGG	rbs_spacer=5-10bp	gc_cont=0.564	NODE_159965_length_503_cov_2.571429	117	174	1.4872	2	1.7774	1	1.7774	503	1938	3.8529	14	1.2713	7	1.2713	NA	NA	NA	NA	NA	NA	NA	0	NA	NA	Chromosome
NODE_159965_length_503_cov_2.571429_2	179	436	-1	ID=159965_2	partial=00	start_type=ATG	rbs_motif=GGA/GAG/AGG	rbs_spacer=5-10bp	gc_cont=0.578	NODE_159965_length_503_cov_2.571429	258	1366	5.2946	10	4.0301	5	4.0301	503	1938	3.8529	14	1.2713	7	1.2713	NA	NA	NA	NA	NA	NA	NA	0	NA	NA	Chromosome
NODE_159966_length_503_cov_2.569196_1	1	501	1	ID=159966_1	partial=11	start_type=Edge	rbs_motif=None	rbs_spacer=None	gc_cont=0.497	NODE_159966_length_503_cov_2.569196	501	1930	3.8523	13	2.698	6	2.4905	503	1933	3.8429	13	1.1805	6	1.0897	Bacteria	Cyanobacteriota	Cyanophyceae	Leptolyngbyales	Trichocoleusaceae	Trichothermofontia	Trichothermofontia sichuanensis	2016064	NA	NA	Chromosome
NODE_159967_length_503_cov_2.569196_1	2	502	-1	ID=159967_1	partial=11	start_type=Edge	rbs_motif=None	rbs_spacer=None	gc_cont=0.541	NODE_159967_length_503_cov_2.569196	501	1808	3.6088	12	2.4905	6	2.4905	503	1811	3.6004	12	1.0897	6	1.0897	NA	NA	NA	NA	NA	NA	NA	0	NA	NA	Chromosome
NODE_159968_length_503_cov_2.569196_1	1	501	-1	ID=159968_1	partial=11	start_type=Edge	rbs_motif=None	rbs_spacer=None	gc_cont=0.469	NODE_159968_length_503_cov_2.569196	501	1809	3.6108	12	2.4905	6	2.4905	503	1811	3.6004	12	1.0897	6	1.0897	NA	NA	NA	NA	NA	NA	NA	0	NA	NA	Chromosome
NODE_159969_length_503_cov_2.569196_1	1	375	1	ID=159969_1	partial=10	start_type=Edge	rbs_motif=None	rbs_spacer=None	gc_cont=0.515	NODE_159969_length_503_cov_2.569196	375	1626	4.336	14	3.8818	7	3.8818	503	2139	4.2525	17	1.5437	8	1.4529	NA	NA	NA	NA	NA	NA	NA	0	NA	NA	Chromosome
NODE_159970_length_503_cov_2.566964_1	1	501	-1	ID=159970_1	partial=11	start_type=Edge	rbs_motif=None	rbs_spacer=None	gc_cont=0.669	NODE_159970_length_503_cov_2.566964	501	2104	4.1996	15	3.1131	7	2.9055	503	2106	4.1869	15	1.3621	7	1.2713	Bacteria	Myxococcota	Myxococcia	Myxococcales	Myxococcaceae	NA	NA	31	NA	NA	IS elements
NODE_159971_length_503_cov_2.566964_1	3	503	1	ID=159971_1	partial=11	start_type=Edge	rbs_motif=None	rbs_spacer=None	gc_cont=0.435	NODE_159971_length_503_cov_2.566964	501	2386	4.7625	17	3.5281	8	3.3206	503	2239	4.4513	16	1.4529	8	1.4529	NA	NA	NA	NA	NA	NA	NA	0	NA	NA	Chromosome
NODE_159972_length_503_cov_2.564732_1	3	503	1	ID=159972_1	partial=11	start_type=Edge	rbs_motif=None	rbs_spacer=None	gc_cont=0.515	NODE_159972_length_503_cov_2.564732	501	1893	3.7784	13	2.698	6	2.4905	503	1899	3.7753	13	1.1805	6	1.0897	NA	NA	NA	NA	NA	NA	NA	0	NA	NA	Chromosome
NODE_159973_length_503_cov_2.558036_1	1	186	1	ID=159973_1	partial=10	start_type=Edge	rbs_motif=None	rbs_spacer=None	gc_cont=0.349	NODE_159973_length_503_cov_2.558036	186	449	2.414	4	2.2361	2	2.2361	503	2358	4.6879	18	1.6345	9	1.6345	NA	NA	NA	NA	NA	NA	NA	0	NA	NA	Chromosome
NODE_159973_length_503_cov_2.558036_2	217	501	-1	ID=159973_2	partial=01	start_type=Edge	rbs_motif=None	rbs_spacer=None	gc_cont=0.337	NODE_159973_length_503_cov_2.558036	285	1399	4.9088	13	4.7428	6	4.378	503	2358	4.6879	18	1.6345	9	1.6345	NA	NA	NA	NA	NA	NA	NA	0	NA	NA	Chromosome
NODE_159974_length_503_cov_2.551339_1	3	503	-1	ID=159974_1	partial=11	start_type=Edge	rbs_motif=None	rbs_spacer=None	gc_cont=0.729	NODE_159974_length_503_cov_2.551339	501	10298	20.5549	85	17.6407	42	17.4332	503	10276	20.4294	85	7.7184	42	7.6276	Bacteria	Actinomycetota	Actinomycetes	Geodermatophilales	Geodermatophilaceae	Modestobacter	Modestobacter marinus	477641	NA	NA	Chromosome
NODE_159975_length_503_cov_2.544643_1	302	502	1	ID=159975_1	partial=01	start_type=ATG	rbs_motif=AGGAG	rbs_spacer=5-10bp	gc_cont=0.687	NODE_159975_length_503_cov_2.544643	201	609	3.0299	7	3.6211	3	3.1038	503	2191	4.3559	17	1.5437	8	1.4529	Bacteria	Actinomycetota	Actinomycetes	Micrococcales	Micrococcaceae	Kocuria	Kocuria rosea	1275	NA	NA	Chromosome
NODE_159976_length_503_cov_2.542411_1	3	257	1	ID=159976_1	partial=10	start_type=Edge	rbs_motif=None	rbs_spacer=None	gc_cont=0.510	NODE_159976_length_503_cov_2.542411	255	1359	5.3294	10	4.0775	5	4.0775	503	2013	4.002	14	1.2713	7	1.2713	NA	NA	NA	NA	NA	NA	NA	0	NA	NA	Chromosome
NODE_159977_length_503_cov_2.540179_1	2	502	1	ID=159977_1	partial=11	start_type=Edge	rbs_motif=None	rbs_spacer=None	gc_cont=0.739	NODE_159977_length_503_cov_2.540179	501	2853	5.6946	19	3.9432	9	3.7357	503	2855	5.6759	19	1.7253	9	1.6345	Bacteria	Actinomycetota	Actinomycetes	Kitasatosporales	Streptomycetaceae	Streptomyces	NA	1883	NA	NA	Chromosome
NODE_159978_length_503_cov_2.529018_1	3	455	1	ID=159978_1	partial=10	start_type=Edge	rbs_motif=None	rbs_spacer=None	gc_cont=0.446	NODE_159978_length_503_cov_2.529018	453	2062	4.5519	16	3.6725	8	3.6725	503	2134	4.2425	16	1.4529	8	1.4529	Bacteria	Cyanobacteriota	Cyanophyceae	Nostocales	Calotrichaceae	Calothrix	Calothrix sp. NIES-2100	1954172	NA	NA	Chromosome
NODE_159979_length_503_cov_2.526786_1	209	502	1	ID=159979_1	partial=01	start_type=ATG	rbs_motif=GGA/GAG/AGG	rbs_spacer=3-4bp	gc_cont=0.429	NODE_159979_length_503_cov_2.526786	294	1359	4.6224	11	3.8903	5	3.5366	503	2843	5.6521	20	1.8161	10	1.8161	NA	NA	NA	NA	NA	NA	NA	0	NA	NA	Chromosome
NODE_159980_length_503_cov_2.520089_1	74	502	-1	ID=159980_1	partial=01	start_type=Edge	rbs_motif=None	rbs_spacer=None	gc_cont=0.296	NODE_159980_length_503_cov_2.520089	429	3359	7.8298	27	6.544	13	6.3016	503	3490	6.9384	27	2.4517	13	2.3609	Eukaryota	Ascomycota	Dothideomycetes	Mycosphaerellales	Mycosphaerellaceae	Cercospora	Cercospora beticola	122368	NA	NA	Chromosome
NODE_159981_length_503_cov_2.502232_1	2	250	-1	ID=159981_1	partial=10	start_type=ATG	rbs_motif=None	rbs_spacer=None	gc_cont=0.610	NODE_159981_length_503_cov_2.502232	249	1046	4.2008	8	3.3406	4	3.3406	503	2244	4.4612	15	1.3621	7	1.2713	NA	NA	NA	NA	NA	NA	NA	0	NA	NA	Chromosome
NODE_159981_length_503_cov_2.502232_2	383	502	1	ID=159981_2	partial=01	start_type=GTG	rbs_motif=ATA	rbs_spacer=3bp	gc_cont=0.400	NODE_159981_length_503_cov_2.502232	120	538	4.4833	6	5.1988	3	5.1988	503	2244	4.4612	15	1.3621	7	1.2713	NA	NA	NA	NA	NA	NA	NA	0	NA	NA	Chromosome
NODE_159983_length_503_cov_2.482143_1	2	502	1	ID=159983_1	partial=11	start_type=Edge	rbs_motif=None	rbs_spacer=None	gc_cont=0.555	NODE_159983_length_503_cov_2.482143	501	2385	4.7605	18	3.7357	9	3.7357	503	2390	4.7515	18	1.6345	9	1.6345	NA	NA	NA	NA	NA	NA	NA	0	NA	NA	Chromosome
NODE_159984_length_503_cov_2.477679_1	3	503	1	ID=159984_1	partial=11	start_type=Edge	rbs_motif=None	rbs_spacer=None	gc_cont=0.447	NODE_159984_length_503_cov_2.477679	501	2708	5.4052	20	4.1508	10	4.1508	503	2708	5.3837	20	1.8161	10	1.8161	Bacteria	Bacillota	Clostridia	Eubacteriales	Clostridiaceae	Clostridium	NA	1485	NA	NA	Chromosome
NODE_159985_length_503_cov_2.477679_1	3	503	1	ID=159985_1	partial=11	start_type=Edge	rbs_motif=None	rbs_spacer=None	gc_cont=0.543	NODE_159985_length_503_cov_2.477679	501	2418	4.8263	18	3.7357	9	3.7357	503	2420	4.8111	18	1.6345	9	1.6345	NA	NA	NA	NA	NA	NA	NA	0	NA	NA	Chromosome
NODE_159986_length_503_cov_2.475446_1	2	502	-1	ID=159986_1	partial=11	start_type=Edge	rbs_motif=None	rbs_spacer=None	gc_cont=0.523	NODE_159986_length_503_cov_2.475446	501	1806	3.6048	12	2.4905	6	2.4905	503	1810	3.5984	12	1.0897	6	1.0897	NA	NA	NA	NA	NA	NA	NA	0	NA	NA	Chromosome
NODE_159987_length_503_cov_2.473214_1	405	503	-1	ID=159987_1	partial=01	start_type=Edge	rbs_motif=None	rbs_spacer=None	gc_cont=0.475	NODE_159987_length_503_cov_2.473214	99	363	3.6667	5	5.2513	2	4.2011	503	1823	3.6243	13	1.1805	6	1.0897	NA	NA	NA	NA	NA	NA	NA	0	NA	NA	Chromosome
NODE_159988_length_503_cov_2.473214_1	2	502	1	ID=159988_1	partial=11	start_type=Edge	rbs_motif=None	rbs_spacer=None	gc_cont=0.669	NODE_159988_length_503_cov_2.473214	501	31898	63.6687	266	55.205	133	55.205	503	32508	64.6282	272	24.699	136	24.699	Bacteria	Actinomycetota	Actinomycetes	Geodermatophilales	Geodermatophilaceae	Geodermatophilus	Geodermatophilus obscurus	526225	NA	NA	Plasmid
NODE_159989_length_503_cov_2.470982_1	1	501	1	ID=159989_1	partial=11	start_type=Edge	rbs_motif=None	rbs_spacer=None	gc_cont=0.705	NODE_159989_length_503_cov_2.470982	501	13742	27.4291	112	23.2442	56	23.2442	503	13205	26.2525	107	9.7161	53	9.6253	Bacteria	Actinomycetota	Actinomycetes	Pseudonocardiales	Pseudonocardiaceae	Saccharopolyspora	Saccharopolyspora erythraea	1836	NA	NA	Chromosome
NODE_159990_length_503_cov_2.462054_1	1	216	1	ID=159990_1	partial=10	start_type=Edge	rbs_motif=None	rbs_spacer=None	gc_cont=0.778	NODE_159990_length_503_cov_2.462054	216	1147	5.3102	11	5.2951	5	4.8137	503	1937	3.8509	15	1.3621	7	1.2713	Bacteria	Actinomycetota	Actinomycetes	Kitasatosporales	Streptomycetaceae	Streptomyces	NA	2726118	NA	NA	Chromosome
NODE_159992_length_503_cov_2.450893_1	2	502	-1	ID=159992_1	partial=11	start_type=Edge	rbs_motif=None	rbs_spacer=None	gc_cont=0.389	NODE_159992_length_503_cov_2.450893	501	1803	3.5988	12	2.4905	6	2.4905	503	1805	3.5885	12	1.0897	6	1.0897	NA	NA	NA	NA	NA	NA	NA	0	NA	NA	Chromosome
NODE_159993_length_503_cov_2.446429_1	1	213	-1	ID=159993_1	partial=10	start_type=ATG	rbs_motif=GGA/GAG/AGG	rbs_spacer=5-10bp	gc_cont=0.526	NODE_159993_length_503_cov_2.446429	213	553	2.5962	6	2.9289	3	2.9289	503	3189	6.34	24	2.1793	12	2.1793	NA	NA	NA	NA	NA	NA	NA	0	NA	NA	Chromosome
NODE_159994_length_503_cov_2.437500_1	430	501	-1	ID=159994_1	partial=01	start_type=Edge	rbs_motif=None	rbs_spacer=None	gc_cont=0.250	NODE_159994_length_503_cov_2.437500	72	188	2.6111	3	4.3323	1	2.8882	503	86633	172.233	682	61.9291	341	61.9291	NA	NA	NA	NA	NA	NA	NA	0	NA	NA	Chromosome
NODE_159995_length_503_cov_2.435268_1	402	503	-1	ID=159995_1	partial=01	start_type=Edge	rbs_motif=None	rbs_spacer=None	gc_cont=0.235	NODE_159995_length_503_cov_2.435268	102	102	1	1	1.0194	0	0	503	5600	11.1332	45	4.0862	22	3.9954	NA	NA	NA	NA	NA	NA	NA	0	NA	NA	Chromosome
NODE_159997_length_503_cov_2.430804_1	159	323	1	ID=159997_1	partial=00	start_type=ATG	rbs_motif=AATAA	rbs_spacer=3bp	gc_cont=0.333	NODE_159997_length_503_cov_2.430804	165	565	3.4242	6	3.781	3	3.781	503	1810	3.5984	12	1.0897	6	1.0897	NA	NA	NA	NA	NA	NA	NA	0	NA	NA	Chromosome
NODE_159998_length_503_cov_2.426339_1	3	503	-1	ID=159998_1	partial=11	start_type=Edge	rbs_motif=None	rbs_spacer=None	gc_cont=0.425	NODE_159998_length_503_cov_2.426339	501	3072	6.1317	22	4.5658	11	4.5658	503	3074	6.1113	22	1.9977	11	1.9977	Bacteria	Cyanobacteriota	Cyanophyceae	Nostocales	Nostocaceae	Nostoc	Nostoc sp. CENA543	1869241	NA	NA	Chromosome
NODE_160000_length_503_cov_2.412946_1	2	502	1	ID=160000_1	partial=11	start_type=Edge	rbs_motif=None	rbs_spacer=None	gc_cont=0.691	NODE_160000_length_503_cov_2.412946	501	22900	45.7086	223	46.2809	111	46.0733	503	22939	45.6044	222	20.1587	111	20.1587	Bacteria	Actinomycetota	Actinomycetes	Micrococcales	Microbacteriaceae	Rathayibacter	Rathayibacter sp. VKM Ac-2804	2609257	NA	NA	Chromosome
NODE_160002_length_503_cov_2.383929_1	79	501	-1	ID=160002_1	partial=01	start_type=Edge	rbs_motif=None	rbs_spacer=None	gc_cont=0.435	NODE_160002_length_503_cov_2.383929	423	7524	17.7872	75	18.4355	37	18.1897	503	8252	16.4056	83	7.5368	41	7.446	NA	NA	NA	NA	NA	NA	NA	0	NA	NA	Chromosome
NODE_160004_length_503_cov_2.375000_1	1	69	1	ID=160004_1	partial=10	start_type=Edge	rbs_motif=None	rbs_spacer=None	gc_cont=0.290	NODE_160004_length_503_cov_2.375000	69	3817	55.3188	65	97.9487	32	96.4418	503	66173	131.557	503	45.675	251	45.5842	NA	NA	NA	NA	NA	NA	NA	0	NA	NA	Chromosome
NODE_160004_length_503_cov_2.375000_2	157	408	1	ID=160004_2	partial=00	start_type=ATG	rbs_motif=TAA	rbs_spacer=11bp	gc_cont=0.238	NODE_160004_length_503_cov_2.375000	252	31013	123.067	286	118.005	143	118.005	503	66173	131.557	503	45.675	251	45.5842	NA	NA	NA	NA	NA	NA	NA	0	NA	NA	Chromosome
NODE_160004_length_503_cov_2.375000_3	413	502	1	ID=160004_3	partial=01	start_type=ATG	rbs_motif=TAA	rbs_spacer=4bp	gc_cont=0.300	NODE_160004_length_503_cov_2.375000	90	1514	16.8222	22	25.4164	11	25.4164	503	66173	131.557	503	45.675	251	45.5842	NA	NA	NA	NA	NA	NA	NA	0	NA	NA	Chromosome
NODE_160005_length_503_cov_2.363839_1	33	164	-1	ID=160005_1	partial=00	start_type=ATG	rbs_motif=None	rbs_spacer=None	gc_cont=0.273	NODE_160005_length_503_cov_2.363839	132	355	2.6894	5	3.9385	2	3.1508	503	234673	466.547	2086	189.419	1043	189.419	NA	NA	NA	NA	NA	NA	NA	0	NA	NA	Chromosome
NODE_160006_length_503_cov_2.361607_1	50	502	-1	ID=160006_1	partial=01	start_type=Edge	rbs_motif=None	rbs_spacer=None	gc_cont=0.439	NODE_160006_length_503_cov_2.361607	453	2218	4.8962	15	3.4429	7	3.2134	503	2260	4.493	15	1.3621	7	1.2713	NA	NA	NA	NA	NA	NA	NA	0	NA	NA	Chromosome
NODE_160007_length_503_cov_2.350446_1	400	501	-1	ID=160007_1	partial=01	start_type=Edge	rbs_motif=None	rbs_spacer=None	gc_cont=0.363	NODE_160007_length_503_cov_2.350446	102	1326	13	17	17.3294	8	16.31	503	18637	37.0517	161	14.6196	80	14.5288	NA	NA	NA	NA	NA	NA	NA	0	NA	NA	Chromosome
NODE_160008_length_503_cov_2.348214_1	332	502	1	ID=160008_1	partial=01	start_type=ATG	rbs_motif=None	rbs_spacer=None	gc_cont=0.544	NODE_160008_length_503_cov_2.348214	171	640	3.7427	6	3.6483	3	3.6483	503	1834	3.6461	13	1.1805	6	1.0897	NA	NA	NA	NA	NA	NA	NA	0	NA	NA	Chromosome
NODE_160009_length_503_cov_2.339286_1	2	190	1	ID=160009_1	partial=10	start_type=Edge	rbs_motif=None	rbs_spacer=None	gc_cont=0.418	NODE_160009_length_503_cov_2.339286	189	297	1.5714	3	1.6504	1	1.1003	503	1659	3.2982	11	0.9989	5	0.9081	Bacteria	Cyanobacteriota	Cyanophyceae	Nostocales	Nostocaceae	Nostoc	Nostoc piscinale	224013	vanS	RF0155	Chromosome
NODE_160009_length_503_cov_2.339286_2	253	501	1	ID=160009_2	partial=01	start_type=ATG	rbs_motif=None	rbs_spacer=None	gc_cont=0.474	NODE_160009_length_503_cov_2.339286	249	925	3.7149	8	3.3406	4	3.3406	503	1659	3.2982	11	0.9989	5	0.9081	Bacteria	Cyanobacteriota	Cyanophyceae	Nostocales	Nostocaceae	Nostoc	Nostoc piscinale	224013	NA	NA	Chromosome
NODE_160011_length_503_cov_2.328125_1	1	228	-1	ID=160011_1	partial=10	start_type=GTG	rbs_motif=GGAGG	rbs_spacer=5-10bp	gc_cont=0.763	NODE_160011_length_503_cov_2.328125	228	481	2.1096	4	1.8241	2	1.8241	503	1648	3.2763	11	0.9989	5	0.9081	Bacteria	Actinomycetota	Actinomycetes	Micrococcales	Micrococcaceae	Kocuria	Kocuria rosea	1275	NA	NA	Chromosome
NODE_160011_length_503_cov_2.328125_2	370	501	1	ID=160011_2	partial=01	start_type=ATG	rbs_motif=AGxAGG/AGGxGG	rbs_spacer=5-10bp	gc_cont=0.553	NODE_160011_length_503_cov_2.328125	132	631	4.7803	5	3.9385	2	3.1508	503	1648	3.2763	11	0.9989	5	0.9081	Bacteria	Actinomycetota	Actinomycetes	Micrococcales	Micrococcaceae	Kocuria	Kocuria rosea	1275	NA	NA	Chromosome
NODE_160012_length_503_cov_2.325893_1	2	502	1	ID=160012_1	partial=11	start_type=Edge	rbs_motif=None	rbs_spacer=None	gc_cont=0.555	NODE_160012_length_503_cov_2.325893	501	1969	3.9301	15	3.1131	7	2.9055	503	1974	3.9245	15	1.3621	7	1.2713	NA	NA	NA	NA	NA	NA	NA	0	NA	NA	Chromosome
NODE_160013_length_503_cov_2.310268_1	128	319	1	ID=160013_1	partial=00	start_type=ATG	rbs_motif=None	rbs_spacer=None	gc_cont=0.583	NODE_160013_length_503_cov_2.310268	192	754	3.9271	7	3.7908	3	3.2493	503	2239	4.4513	17	1.5437	8	1.4529	NA	NA	NA	NA	NA	NA	NA	0	NA	NA	Chromosome
NODE_160014_length_503_cov_2.308036_1	1	501	1	ID=160014_1	partial=11	start_type=Edge	rbs_motif=None	rbs_spacer=None	gc_cont=0.461	NODE_160014_length_503_cov_2.308036	501	2390	4.7705	20	4.1508	10	4.1508	503	2402	4.7753	20	1.8161	10	1.8161	NA	NA	NA	NA	NA	NA	NA	0	NA	NA	Chromosome
NODE_160015_length_503_cov_2.305804_1	3	287	-1	ID=160015_1	partial=10	start_type=TTG	rbs_motif=None	rbs_spacer=None	gc_cont=0.312	NODE_160015_length_503_cov_2.305804	285	1502	5.2702	13	4.7428	6	4.378	503	1909	3.7952	14	1.2713	7	1.2713	NA	NA	NA	NA	NA	NA	NA	0	NA	NA	Chromosome
NODE_160016_length_503_cov_2.303571_1	3	278	-1	ID=160016_1	partial=10	start_type=GTG	rbs_motif=None	rbs_spacer=None	gc_cont=0.518	NODE_160016_length_503_cov_2.303571	276	964	3.4928	9	3.3905	4	3.0138	503	1654	3.2883	11	0.9989	5	0.9081	NA	NA	NA	NA	NA	NA	NA	0	NA	NA	Chromosome
NODE_160018_length_503_cov_2.292411_1	1	156	1	ID=160018_1	partial=10	start_type=Edge	rbs_motif=None	rbs_spacer=None	gc_cont=0.276	NODE_160018_length_503_cov_2.292411	156	2039	13.0705	29	19.3289	14	18.6624	503	4155	8.2604	43	3.9046	21	3.8138	NA	NA	NA	NA	NA	NA	NA	0	NA	NA	Chromosome
NODE_160020_length_503_cov_2.290179_1	2	244	-1	ID=160020_1	partial=10	start_type=ATG	rbs_motif=AGGAG	rbs_spacer=5-10bp	gc_cont=0.436	NODE_160020_length_503_cov_2.290179	243	571	2.3498	4	1.7115	2	1.7115	503	2009	3.994	16	1.4529	8	1.4529	NA	NA	NA	NA	NA	NA	NA	0	NA	NA	Chromosome
NODE_160021_length_503_cov_2.287946_1	21	326	-1	ID=160021_1	partial=00	start_type=ATG	rbs_motif=None	rbs_spacer=None	gc_cont=0.562	NODE_160021_length_503_cov_2.287946	306	1329	4.3431	10	3.3979	5	3.3979	503	2003	3.9821	14	1.2713	7	1.2713	NA	NA	NA	NA	NA	NA	NA	0	NA	NA	Chromosome
NODE_160021_length_503_cov_2.287946_2	411	503	1	ID=160021_2	partial=01	start_type=GTG	rbs_motif=AGGAGG	rbs_spacer=5-10bp	gc_cont=0.462	NODE_160021_length_503_cov_2.287946	93	174	1.871	2	2.2361	1	2.2361	503	2003	3.9821	14	1.2713	7	1.2713	NA	NA	NA	NA	NA	NA	NA	0	NA	NA	Chromosome
NODE_160022_length_503_cov_2.287946_1	3	347	-1	ID=160022_1	partial=10	start_type=ATG	rbs_motif=GGA/GAG/AGG	rbs_spacer=5-10bp	gc_cont=0.412	NODE_160022_length_503_cov_2.287946	345	3670	10.6377	29	8.74	14	8.4387	503	5470	10.8748	44	3.9954	22	3.9954	NA	NA	NA	NA	NA	NA	NA	0	NA	NA	Chromosome
NODE_160022_length_503_cov_2.287946_2	408	503	-1	ID=160022_2	partial=01	start_type=Edge	rbs_motif=None	rbs_spacer=None	gc_cont=0.375	NODE_160022_length_503_cov_2.287946	96	621	6.4688	9	9.7478	4	8.6647	503	5470	10.8748	44	3.9954	22	3.9954	NA	NA	NA	NA	NA	NA	NA	0	NA	NA	Chromosome
NODE_160023_length_503_cov_2.287946_1	1	102	-1	ID=160023_1	partial=10	start_type=GTG	rbs_motif=TAA	rbs_spacer=4bp	gc_cont=0.353	NODE_160023_length_503_cov_2.287946	102	426938	4185.67	5162	5262.02	2581	5262.02	503	450991	896.602	5073	460.654	2536	460.563	NA	NA	NA	NA	NA	NA	NA	0	NA	NA	Chromosome
NODE_160025_length_503_cov_2.283482_1	341	502	1	ID=160025_1	partial=01	start_type=ATG	rbs_motif=None	rbs_spacer=None	gc_cont=0.488	NODE_160025_length_503_cov_2.283482	162	1070	6.6049	12	7.702	6	7.702	503	5425	10.7853	42	3.8138	21	3.8138	NA	NA	NA	NA	NA	NA	NA	0	NA	NA	Chromosome
NODE_160026_length_503_cov_2.279018_1	2	502	-1	ID=160026_1	partial=11	start_type=Edge	rbs_motif=None	rbs_spacer=None	gc_cont=0.715	NODE_160026_length_503_cov_2.279018	501	2345	4.6806	17	3.5281	8	3.3206	503	2348	4.668	17	1.5437	8	1.4529	NA	NA	NA	NA	NA	NA	NA	0	NA	NA	IS elements
NODE_160028_length_503_cov_2.272321_1	1	192	-1	ID=160028_1	partial=10	start_type=GTG	rbs_motif=GGA/GAG/AGG	rbs_spacer=5-10bp	gc_cont=0.766	NODE_160028_length_503_cov_2.272321	192	1395	7.2656	26	14.0801	13	14.0801	503	3227	6.4155	40	3.6322	20	3.6322	Bacteria	Actinomycetota	Actinomycetes	Geodermatophilales	Geodermatophilaceae	Geodermatophilus	Geodermatophilus obscurus	526225	NA	NA	Chromosome
NODE_160028_length_503_cov_2.272321_2	232	501	-1	ID=160028_2	partial=01	start_type=Edge	rbs_motif=None	rbs_spacer=None	gc_cont=0.763	NODE_160028_length_503_cov_2.272321	270	1641	6.0778	14	5.3914	7	5.3914	503	3227	6.4155	40	3.6322	20	3.6322	Bacteria	Actinomycetota	Actinomycetes	Geodermatophilales	Geodermatophilaceae	Geodermatophilus	Geodermatophilus obscurus	526225	NA	NA	Chromosome
NODE_160029_length_503_cov_2.270089_1	2	100	1	ID=160029_1	partial=10	start_type=Edge	rbs_motif=None	rbs_spacer=None	gc_cont=0.303	NODE_160029_length_503_cov_2.270089	99	1297	13.101	19	19.9551	9	18.9048	503	8404	16.7078	80	7.2644	40	7.2644	NA	NA	NA	NA	NA	NA	NA	0	NA	NA	Chromosome
NODE_160030_length_503_cov_2.258929_1	2	307	-1	ID=160030_1	partial=10	start_type=ATG	rbs_motif=None	rbs_spacer=None	gc_cont=0.507	NODE_160030_length_503_cov_2.258929	306	1303	4.2582	9	3.0581	4	2.7183	503	1812	3.6024	12	1.0897	6	1.0897	NA	NA	NA	NA	NA	NA	NA	0	NA	NA	Chromosome
NODE_160032_length_503_cov_2.252232_1	1	93	1	ID=160032_1	partial=10	start_type=Edge	rbs_motif=None	rbs_spacer=None	gc_cont=0.290	NODE_160032_length_503_cov_2.252232	93	1198	12.8817	22	24.5966	11	24.5966	503	25821	51.334	253	22.9737	126	22.8829	NA	NA	NA	NA	NA	NA	NA	0	NA	NA	Chromosome
NODE_160033_length_503_cov_2.250000_1	1	375	1	ID=160033_1	partial=10	start_type=Edge	rbs_motif=None	rbs_spacer=None	gc_cont=0.592	NODE_160033_length_503_cov_2.250000	375	1735	4.6267	12	3.3272	6	3.3272	503	2269	4.5109	18	1.6345	9	1.6345	NA	NA	NA	NA	NA	NA	NA	0	NA	NA	Chromosome
NODE_160033_length_503_cov_2.250000_2	372	503	-1	ID=160033_2	partial=01	start_type=Edge	rbs_motif=None	rbs_spacer=None	gc_cont=0.606	NODE_160033_length_503_cov_2.250000	132	393	2.9773	6	4.7262	3	4.7262	503	2269	4.5109	18	1.6345	9	1.6345	NA	NA	NA	NA	NA	NA	NA	0	NA	NA	Chromosome
NODE_160034_length_503_cov_2.250000_1	2	397	1	ID=160034_1	partial=10	start_type=Edge	rbs_motif=None	rbs_spacer=None	gc_cont=0.694	NODE_160034_length_503_cov_2.250000	396	2007	5.0682	15	3.9385	7	3.6759	503	2173	4.3201	16	1.4529	8	1.4529	Bacteria	Actinomycetota	Actinomycetes	Streptosporangiales	Streptosporangiaceae	Nonomuraea	Nonomuraea gerenzanensis	93944	MarR_2	RF0093	Chromosome
NODE_160034_length_503_cov_2.250000_2	370	501	1	ID=160034_2	partial=01	start_type=GTG	rbs_motif=GGGG	rbs_spacer=9bp	gc_cont=0.606	NODE_160034_length_503_cov_2.250000	132	230	1.7424	2	1.5754	1	1.5754	503	2173	4.3201	16	1.4529	8	1.4529	Bacteria	Actinomycetota	Actinomycetes	Streptosporangiales	Streptosporangiaceae	Nonomuraea	Nonomuraea gerenzanensis	93944	NA	NA	Chromosome
NODE_160035_length_503_cov_2.241071_1	28	501	-1	ID=160035_1	partial=01	start_type=Edge	rbs_motif=None	rbs_spacer=None	gc_cont=0.428	NODE_160035_length_503_cov_2.241071	474	1698	3.5823	12	2.6323	6	2.6323	503	1763	3.505	12	1.0897	6	1.0897	NA	NA	NA	NA	NA	NA	NA	0	vanS	RF0155	Chromosome
NODE_160036_length_503_cov_2.238839_1	1	102	1	ID=160036_1	partial=10	start_type=Edge	rbs_motif=None	rbs_spacer=None	gc_cont=0.363	NODE_160036_length_503_cov_2.238839	102	327	3.2059	5	5.0969	2	4.0775	503	10916	21.7018	83	7.5368	41	7.446	NA	NA	NA	NA	NA	NA	NA	0	NA	NA	Chromosome
NODE_160036_length_503_cov_2.238839_2	142	312	1	ID=160036_2	partial=00	start_type=ATG	rbs_motif=AAAA	rbs_spacer=11bp	gc_cont=0.392	NODE_160036_length_503_cov_2.238839	171	2721	15.9123	31	18.8495	15	18.2415	503	10916	21.7018	83	7.5368	41	7.446	NA	NA	NA	NA	NA	NA	NA	0	NA	NA	Chromosome
NODE_160037_length_503_cov_2.236607_1	1	501	1	ID=160037_1	partial=11	start_type=Edge	rbs_motif=None	rbs_spacer=None	gc_cont=0.461	NODE_160037_length_503_cov_2.236607	501	1654	3.3014	11	2.2829	5	2.0754	503	1656	3.2922	11	0.9989	5	0.9081	Bacteria	Pseudomonadota	Gammaproteobacteria	Methylococcales	Methylococcaceae	Methylovulum	Methylovulum psychrotolerans	1704499	NA	NA	Plasmid
NODE_160038_length_503_cov_2.234375_1	1	135	-1	ID=160038_1	partial=10	start_type=ATG	rbs_motif=GGAG/GAGG	rbs_spacer=5-10bp	gc_cont=0.748	NODE_160038_length_503_cov_2.234375	135	727	5.3852	8	6.1616	4	6.1616	503	2545	5.0596	19	1.7253	9	1.6345	Bacteria	Actinomycetota	Actinomycetes	Micrococcales	Micrococcaceae	Kocuria	Kocuria rosea	1275	NA	NA	Chromosome
NODE_160038_length_503_cov_2.234375_2	135	503	-1	ID=160038_2	partial=01	start_type=Edge	rbs_motif=None	rbs_spacer=None	gc_cont=0.751	NODE_160038_length_503_cov_2.234375	369	1457	3.9485	11	3.0996	5	2.8178	503	2545	5.0596	19	1.7253	9	1.6345	Bacteria	Actinomycetota	Actinomycetes	Micrococcales	Micrococcaceae	Kocuria	Kocuria rosea	1275	NA	NA	Chromosome
NODE_160040_length_503_cov_2.216518_1	2	97	-1	ID=160040_1	partial=10	start_type=ATG	rbs_motif=TTAA	rbs_spacer=15bp	gc_cont=0.312	NODE_160040_length_503_cov_2.216518	96	746	7.7708	9	9.7478	4	8.6647	503	20529	40.8131	151	13.7116	75	13.6208	NA	NA	NA	NA	NA	NA	NA	0	NA	NA	Chromosome
NODE_160042_length_503_cov_2.207589_1	3	65	-1	ID=160042_1	partial=10	start_type=ATG	rbs_motif=TAAA	rbs_spacer=15bp	gc_cont=0.429	NODE_160042_length_503_cov_2.207589	63	9167	145.508	172	283.872	86	283.872	503	19426	38.6203	270	24.5174	135	24.5174	NA	NA	NA	NA	NA	NA	NA	0	NA	NA	Chromosome
NODE_160043_length_503_cov_2.196429_1	1	120	-1	ID=160043_1	partial=10	start_type=GTG	rbs_motif=GGAGG	rbs_spacer=5-10bp	gc_cont=0.525	NODE_160043_length_503_cov_2.196429	120	420	3.5	6	5.1988	3	5.1988	503	2138	4.2505	20	1.8161	10	1.8161	NA	NA	NA	NA	NA	NA	NA	0	NA	NA	Chromosome
NODE_160043_length_503_cov_2.196429_2	117	431	-1	ID=160043_2	partial=00	start_type=ATG	rbs_motif=GGAGG	rbs_spacer=5-10bp	gc_cont=0.568	NODE_160043_length_503_cov_2.196429	315	5946	18.8762	68	22.4457	34	22.4457	503	2138	4.2505	20	1.8161	10	1.8161	NA	NA	NA	NA	NA	NA	NA	0	NA	NA	Chromosome
NODE_160043_length_503_cov_2.196429_3	406	501	-1	ID=160043_3	partial=01	start_type=Edge	rbs_motif=None	rbs_spacer=None	gc_cont=0.448	NODE_160043_length_503_cov_2.196429	96	96	1	1	1.0831	0	0	503	2138	4.2505	20	1.8161	10	1.8161	NA	NA	NA	NA	NA	NA	NA	0	NA	NA	Chromosome
NODE_160044_length_503_cov_2.187500_1	94	339	1	ID=160044_1	partial=00	start_type=TTG	rbs_motif=TAA	rbs_spacer=9bp	gc_cont=0.232	NODE_160044_length_503_cov_2.187500	246	797	3.2398	8	3.3813	4	3.3813	503	1716	3.4115	12	1.0897	6	1.0897	NA	NA	NA	NA	NA	NA	NA	0	NA	NA	Chromosome
NODE_160045_length_503_cov_2.185268_1	1	198	-1	ID=160045_1	partial=10	start_type=ATG	rbs_motif=GGA/GAG/AGG	rbs_spacer=5-10bp	gc_cont=0.465	NODE_160045_length_503_cov_2.185268	198	151	0.7626	1	0.5251	0	0	503	3143	6.2485	26	2.3609	13	2.3609	Bacteria	Cyanobacteriota	Cyanophyceae	Oscillatoriales	NA	NA	NA	1150	NA	NA	Chromosome
NODE_160045_length_503_cov_2.185268_2	137	502	-1	ID=160045_2	partial=01	start_type=Edge	rbs_motif=None	rbs_spacer=None	gc_cont=0.505	NODE_160045_length_503_cov_2.185268	366	3032	8.2842	26	7.3863	13	7.3863	503	3143	6.2485	26	2.3609	13	2.3609	Bacteria	Cyanobacteriota	Cyanophyceae	Oscillatoriales	NA	NA	NA	1150	NA	NA	Chromosome
NODE_160047_length_503_cov_2.178571_1	332	502	-1	ID=160047_1	partial=01	start_type=Edge	rbs_motif=None	rbs_spacer=None	gc_cont=0.485	NODE_160047_length_503_cov_2.178571	171	1255	7.3392	11	6.6885	5	6.0805	503	2966	5.8966	23	2.0885	11	1.9977	Eukaryota	Ascomycota	Eurotiomycetes	Eurotiales	Aspergillaceae	Aspergillus	NA	2720871	NA	NA	Chromosome
NODE_160048_length_503_cov_2.178571_1	3	503	1	ID=160048_1	partial=11	start_type=Edge	rbs_motif=None	rbs_spacer=None	gc_cont=0.727	NODE_160048_length_503_cov_2.178571	501	2295	4.5808	18	3.7357	9	3.7357	503	2304	4.5805	18	1.6345	9	1.6345	Bacteria	Pseudomonadota	NA	NA	NA	NA	NA	1224	NA	NA	Chromosome
NODE_160049_length_503_cov_2.176339_1	1	126	-1	ID=160049_1	partial=10	start_type=ATG	rbs_motif=GGxGG	rbs_spacer=5-10bp	gc_cont=0.476	NODE_160049_length_503_cov_2.176339	126	390	3.0952	5	4.126	2	3.3008	503	4005	7.9622	40	3.6322	20	3.6322	NA	NA	NA	NA	NA	NA	NA	0	NA	NA	Chromosome
NODE_160049_length_503_cov_2.176339_2	277	501	-1	ID=160049_2	partial=01	start_type=Edge	rbs_motif=None	rbs_spacer=None	gc_cont=0.444	NODE_160049_length_503_cov_2.176339	225	2260	10.0444	28	12.9393	14	12.9393	503	4005	7.9622	40	3.6322	20	3.6322	NA	NA	NA	NA	NA	NA	NA	0	NA	NA	Chromosome
NODE_160051_length_503_cov_2.167411_1	150	296	-1	ID=160051_1	partial=00	start_type=ATG	rbs_motif=AGGAGG	rbs_spacer=5-10bp	gc_cont=0.381	NODE_160051_length_503_cov_2.167411	147	467	3.1769	5	3.5366	2	2.8293	503	3206	6.3738	38	3.4506	19	3.4506	NA	NA	NA	NA	NA	NA	NA	0	NA	NA	Chromosome
NODE_160052_length_503_cov_2.167411_1	3	281	1	ID=160052_1	partial=10	start_type=Edge	rbs_motif=None	rbs_spacer=None	gc_cont=0.466	NODE_160052_length_503_cov_2.167411	279	1367	4.8996	11	4.0994	5	3.7268	503	2204	4.3817	17	1.5437	8	1.4529	NA	NA	NA	NA	NA	NA	NA	0	NA	NA	Chromosome
NODE_160055_length_503_cov_2.147321_1	2	280	1	ID=160055_1	partial=10	start_type=Edge	rbs_motif=None	rbs_spacer=None	gc_cont=0.462	NODE_160055_length_503_cov_2.147321	279	521	1.8674	4	1.4907	2	1.4907	503	3501	6.9602	25	2.2701	12	2.1793	NA	NA	NA	NA	NA	NA	NA	0	NA	NA	Chromosome
NODE_160055_length_503_cov_2.147321_2	350	502	1	ID=160055_2	partial=01	start_type=ATG	rbs_motif=None	rbs_spacer=None	gc_cont=0.497	NODE_160055_length_503_cov_2.147321	153	641	4.1895	7	4.7571	3	4.0775	503	3501	6.9602	25	2.2701	12	2.1793	NA	NA	NA	NA	NA	NA	NA	0	NA	NA	Chromosome
NODE_160056_length_503_cov_2.145089_1	3	503	1	ID=160056_1	partial=11	start_type=Edge	rbs_motif=None	rbs_spacer=None	gc_cont=0.683	NODE_160056_length_503_cov_2.145089	501	6924	13.8204	72	14.9427	36	14.9427	503	6928	13.7734	72	6.538	36	6.538	Bacteria	Pseudomonadota	Alphaproteobacteria	Hyphomicrobiales	Methylobacteriaceae	Methylorubrum	Methylorubrum populi	441620	NA	NA	Chromosome
NODE_160057_length_503_cov_2.142857_1	2	385	-1	ID=160057_1	partial=10	start_type=ATG	rbs_motif=AGGAGG	rbs_spacer=3-4bp	gc_cont=0.685	NODE_160057_length_503_cov_2.142857	384	1056	2.75	10	2.7077	5	2.7077	503	1714	3.4076	13	1.1805	6	1.0897	NA	NA	NA	NA	NA	NA	NA	0	NA	NA	Chromosome
NODE_160059_length_503_cov_2.142857_1	3	503	1	ID=160059_1	partial=11	start_type=Edge	rbs_motif=None	rbs_spacer=None	gc_cont=0.453	NODE_160059_length_503_cov_2.142857	501	1508	3.01	10	2.0754	5	2.0754	503	1510	3.002	10	0.9081	5	0.9081	Eukaryota	Ascomycota	Leotiomycetes	Helotiales	Sclerotiniaceae	Botrytis	Botrytis cinerea	332648	APH	RF0032	Chromosome
NODE_160060_length_503_cov_2.142857_1	3	503	1	ID=160060_1	partial=11	start_type=Edge	rbs_motif=None	rbs_spacer=None	gc_cont=0.477	NODE_160060_length_503_cov_2.142857	501	2689	5.3673	20	4.1508	10	4.1508	503	2693	5.3539	20	1.8161	10	1.8161	Bacteria	Cyanobacteriota	Cyanophyceae	Nostocales	NA	NA	NA	1161	macB	RF0089	Chromosome
NODE_160061_length_503_cov_2.140625_1	1	501	1	ID=160061_1	partial=11	start_type=Edge	rbs_motif=None	rbs_spacer=None	gc_cont=0.511	NODE_160061_length_503_cov_2.140625	501	1507	3.008	10	2.0754	5	2.0754	503	1509	3	10	0.9081	5	0.9081	NA	NA	NA	NA	NA	NA	NA	0	NA	NA	Chromosome
NODE_160062_length_503_cov_2.140625_1	2	136	1	ID=160062_1	partial=10	start_type=Edge	rbs_motif=None	rbs_spacer=None	gc_cont=0.474	NODE_160062_length_503_cov_2.140625	135	943	6.9852	12	9.2423	6	9.2423	503	9481	18.8489	76	6.9012	38	6.9012	NA	NA	NA	NA	NA	NA	NA	0	NA	NA	Chromosome
NODE_160063_length_503_cov_2.136161_1	1	276	-1	ID=160063_1	partial=10	start_type=ATG	rbs_motif=GGAG/GAGG	rbs_spacer=5-10bp	gc_cont=0.707	NODE_160063_length_503_cov_2.136161	276	896	3.2464	7	2.6371	3	2.2604	503	1609	3.1988	11	0.9989	5	0.9081	NA	NA	NA	NA	NA	NA	NA	0	NA	NA	Chromosome
NODE_160063_length_503_cov_2.136161_2	310	501	-1	ID=160063_2	partial=01	start_type=Edge	rbs_motif=None	rbs_spacer=None	gc_cont=0.661	NODE_160063_length_503_cov_2.136161	192	478	2.4896	4	2.1662	2	2.1662	503	1609	3.1988	11	0.9989	5	0.9081	NA	NA	NA	NA	NA	NA	NA	0	NA	NA	Chromosome
NODE_160064_length_503_cov_2.133929_1	299	502	-1	ID=160064_1	partial=01	start_type=Edge	rbs_motif=None	rbs_spacer=None	gc_cont=0.760	NODE_160064_length_503_cov_2.133929	204	401	1.9657	3	1.5291	1	1.0194	503	2086	4.1471	16	1.4529	8	1.4529	NA	NA	NA	NA	NA	NA	NA	0	NA	NA	Chromosome
NODE_160065_length_503_cov_2.131696_1	1	501	-1	ID=160065_1	partial=11	start_type=Edge	rbs_motif=None	rbs_spacer=None	gc_cont=0.429	NODE_160065_length_503_cov_2.131696	501	2079	4.1497	14	2.9055	7	2.9055	503	2079	4.1332	14	1.2713	7	1.2713	NA	NA	NA	NA	NA	NA	NA	0	NA	NA	Chromosome
NODE_160066_length_503_cov_2.120536_1	94	315	-1	ID=160066_1	partial=00	start_type=ATG	rbs_motif=GGA/GAG/AGG	rbs_spacer=5-10bp	gc_cont=0.505	NODE_160066_length_503_cov_2.120536	222	1193	5.3739	12	5.6203	6	5.6203	503	2109	4.1928	14	1.2713	7	1.2713	NA	NA	NA	NA	NA	NA	NA	0	NA	NA	Chromosome
NODE_160067_length_503_cov_2.118304_1	61	501	1	ID=160067_1	partial=01	start_type=ATG	rbs_motif=AGGAG	rbs_spacer=5-10bp	gc_cont=0.698	NODE_160067_length_503_cov_2.118304	441	1574	3.5692	13	3.0651	6	2.8293	503	1840	3.6581	13	1.1805	6	1.0897	Bacteria	Deinococcota	Deinococci	Deinococcales	Deinococcaceae	Deinococcus	Deinococcus aetherius	200252	NA	NA	Chromosome
NODE_160068_length_503_cov_2.109375_1	428	502	-1	ID=160068_1	partial=01	start_type=Edge	rbs_motif=None	rbs_spacer=None	gc_cont=0.320	NODE_160068_length_503_cov_2.109375	75	173	2.3067	4	5.5454	2	5.5454	503	5987	11.9026	46	4.177	23	4.177	NA	NA	NA	NA	NA	NA	NA	0	NA	NA	Chromosome
NODE_160069_length_503_cov_2.107143_1	1	501	1	ID=160069_1	partial=11	start_type=Edge	rbs_motif=None	rbs_spacer=None	gc_cont=0.521	NODE_160069_length_503_cov_2.107143	501	1595	3.1836	11	2.2829	5	2.0754	503	1597	3.175	11	0.9989	5	0.9081	NA	NA	NA	NA	NA	NA	NA	0	NA	NA	Chromosome
NODE_160072_length_503_cov_2.095982_1	2	85	1	ID=160072_1	partial=10	start_type=Edge	rbs_motif=None	rbs_spacer=None	gc_cont=0.405	NODE_160072_length_503_cov_2.095982	84	4747	56.5119	73	90.3604	36	89.1226	503	62300	123.857	487	44.2221	243	44.1313	NA	NA	NA	NA	NA	NA	NA	0	NA	NA	Chromosome
NODE_160072_length_503_cov_2.095982_2	95	325	1	ID=160072_2	partial=00	start_type=ATG	rbs_motif=GGA/GAG/AGG	rbs_spacer=11-12bp	gc_cont=0.411	NODE_160072_length_503_cov_2.095982	231	22478	97.3074	189	85.0715	94	84.6214	503	62300	123.857	487	44.2221	243	44.1313	NA	NA	NA	NA	NA	NA	NA	0	NA	NA	Chromosome
NODE_160073_length_503_cov_2.093750_1	361	501	1	ID=160073_1	partial=01	start_type=GTG	rbs_motif=None	rbs_spacer=None	gc_cont=0.461	NODE_160073_length_503_cov_2.093750	141	670	4.7518	8	5.8994	4	5.8994	503	2708	5.3837	22	1.9977	11	1.9977	NA	NA	NA	NA	NA	NA	NA	0	NA	NA	Chromosome
NODE_160074_length_503_cov_2.093750_1	1	501	-1	ID=160074_1	partial=11	start_type=Edge	rbs_motif=None	rbs_spacer=None	gc_cont=0.605	NODE_160074_length_503_cov_2.093750	501	1789	3.5709	13	2.698	6	2.4905	503	1793	3.5646	13	1.1805	6	1.0897	NA	NA	NA	NA	NA	NA	NA	0	NA	NA	Chromosome
NODE_160075_length_503_cov_2.087054_1	2	103	1	ID=160075_1	partial=10	start_type=Edge	rbs_motif=None	rbs_spacer=None	gc_cont=0.529	NODE_160075_length_503_cov_2.087054	102	533	5.2255	6	6.1163	3	6.1163	503	2303	4.5785	16	1.4529	8	1.4529	NA	NA	NA	NA	NA	NA	NA	0	NA	NA	Chromosome
NODE_160077_length_503_cov_2.084821_1	1	501	1	ID=160077_1	partial=11	start_type=Edge	rbs_motif=None	rbs_spacer=None	gc_cont=0.555	NODE_160077_length_503_cov_2.084821	501	1482	2.9581	10	2.0754	5	2.0754	503	1484	2.9503	10	0.9081	5	0.9081	NA	NA	NA	NA	NA	NA	NA	0	NA	NA	Chromosome
NODE_160078_length_503_cov_2.082589_1	199	462	-1	ID=160078_1	partial=00	start_type=ATG	rbs_motif=TAA	rbs_spacer=12bp	gc_cont=0.227	NODE_160078_length_503_cov_2.082589	264	16430	62.2348	161	63.4098	80	63.016	503	35652	70.8787	295	26.7875	147	26.6967	NA	NA	NA	NA	NA	NA	NA	0	NA	NA	Chromosome
NODE_160080_length_503_cov_2.082589_1	2	502	1	ID=160080_1	partial=11	start_type=Edge	rbs_motif=None	rbs_spacer=None	gc_cont=0.709	NODE_160080_length_503_cov_2.082589	501	4376	8.7345	40	8.3015	20	8.3015	503	4383	8.7137	40	3.6322	20	3.6322	Bacteria	Pseudomonadota	Betaproteobacteria	Burkholderiales	Comamonadaceae	Variovorax	Variovorax paradoxus	1246301	NA	NA	Chromosome
NODE_160081_length_503_cov_2.080357_1	2	502	-1	ID=160081_1	partial=11	start_type=Edge	rbs_motif=None	rbs_spacer=None	gc_cont=0.725	NODE_160081_length_503_cov_2.080357	501	20280	40.479	166	34.4512	83	34.4512	503	20263	40.2843	166	15.0736	83	15.0736	Bacteria	Actinomycetota	Actinomycetes	Propionibacteriales	Nocardioidaceae	Nocardioides	Nocardioides marinisabuli	419476	NA	NA	Chromosome
NODE_160084_length_503_cov_2.078125_1	273	503	1	ID=160084_1	partial=01	start_type=GTG	rbs_motif=None	rbs_spacer=None	gc_cont=0.714	NODE_160084_length_503_cov_2.078125	231	870	3.7662	7	3.1508	3	2.7007	503	2304	4.5805	18	1.6345	9	1.6345	Bacteria	Actinomycetota	Actinomycetes	Micrococcales	Micrococcaceae	NA	NA	1268	NA	NA	Chromosome
NODE_160086_length_503_cov_2.073661_1	339	503	-1	ID=160086_1	partial=01	start_type=Edge	rbs_motif=None	rbs_spacer=None	gc_cont=0.309	NODE_160086_length_503_cov_2.073661	165	4575	27.7273	72	45.3715	36	45.3715	503	13776	27.3877	134	12.1679	67	12.1679	NA	NA	NA	NA	NA	NA	NA	0	NA	NA	Chromosome
NODE_160087_length_503_cov_2.071429_1	1	72	1	ID=160087_1	partial=10	start_type=Edge	rbs_motif=None	rbs_spacer=None	gc_cont=0.639	NODE_160087_length_503_cov_2.071429	72	106	1.4722	2	2.8882	1	2.8882	503	4403	8.7535	43	3.9046	21	3.8138	Bacteria	Actinomycetota	Actinomycetes	Micrococcales	Microbacteriaceae	Gulosibacter	NA	256821	NA	NA	Chromosome
NODE_160087_length_503_cov_2.071429_2	201	401	1	ID=160087_2	partial=00	start_type=TTG	rbs_motif=AGGAG	rbs_spacer=5-10bp	gc_cont=0.652	NODE_160087_length_503_cov_2.071429	201	3525	17.5373	38	19.6572	19	19.6572	503	4403	8.7535	43	3.9046	21	3.8138	Bacteria	Actinomycetota	Actinomycetes	Micrococcales	Microbacteriaceae	Gulosibacter	NA	256821	NA	NA	Chromosome
NODE_160088_length_503_cov_2.060268_1	68	502	-1	ID=160088_1	partial=01	start_type=Edge	rbs_motif=None	rbs_spacer=None	gc_cont=0.372	NODE_160088_length_503_cov_2.060268	435	22246	51.1402	329	78.6396	164	78.4005	503	101949	202.682	1067	96.889	533	96.7982	NA	NA	NA	NA	NA	NA	NA	0	NA	NA	Chromosome
NODE_160089_length_503_cov_2.060268_1	1	396	1	ID=160089_1	partial=10	start_type=Edge	rbs_motif=None	rbs_spacer=None	gc_cont=0.331	NODE_160089_length_503_cov_2.060268	396	1637	4.1338	14	3.6759	7	3.6759	503	1883	3.7435	15	1.3621	7	1.2713	NA	NA	NA	NA	NA	NA	NA	0	NA	NA	Chromosome
NODE_160093_length_503_cov_2.058036_1	1	501	-1	ID=160093_1	partial=11	start_type=Edge	rbs_motif=None	rbs_spacer=None	gc_cont=0.605	NODE_160093_length_503_cov_2.058036	501	4277	8.5369	35	7.2638	17	7.0563	503	4121	8.1928	33	2.9966	16	2.9058	Bacteria	Pseudomonadota	Alphaproteobacteria	Rhodospirillales	Azospirillaceae	Skermanella	Skermanella mucosa	1789672	NA	NA	Plasmid
NODE_160094_length_503_cov_2.055804_1	1	132	-1	ID=160094_1	partial=10	start_type=ATG	rbs_motif=None	rbs_spacer=None	gc_cont=0.379	NODE_160094_length_503_cov_2.055804	132	658	4.9848	12	9.4524	6	9.4524	503	2471	4.9125	25	2.2701	12	2.1793	NA	NA	NA	NA	NA	NA	NA	0	NA	NA	Chromosome
NODE_160094_length_503_cov_2.055804_2	114	503	-1	ID=160094_2	partial=01	start_type=Edge	rbs_motif=None	rbs_spacer=None	gc_cont=0.582	NODE_160094_length_503_cov_2.055804	390	1599	4.1	12	3.1993	6	3.1993	503	2471	4.9125	25	2.2701	12	2.1793	NA	NA	NA	NA	NA	NA	NA	0	NA	NA	Chromosome
NODE_160095_length_503_cov_2.053571_1	1	381	-1	ID=160095_1	partial=10	start_type=ATG	rbs_motif=TAA	rbs_spacer=3bp	gc_cont=0.315	NODE_160095_length_503_cov_2.053571	381	2919	7.6614	23	6.2768	11	6.0039	503	3454	6.8668	25	2.2701	12	2.1793	NA	NA	NA	NA	NA	NA	NA	0	NA	NA	Chromosome
NODE_160096_length_503_cov_2.046875_1	1	132	-1	ID=160096_1	partial=10	start_type=ATG	rbs_motif=GGAG/GAGG	rbs_spacer=5-10bp	gc_cont=0.402	NODE_160096_length_503_cov_2.046875	132	249	1.8864	2	1.5754	1	1.5754	503	2869	5.7038	20	1.8161	10	1.8161	NA	NA	NA	NA	NA	NA	NA	0	NA	NA	Chromosome
NODE_160096_length_503_cov_2.046875_2	273	503	-1	ID=160096_2	partial=01	start_type=Edge	rbs_motif=None	rbs_spacer=None	gc_cont=0.394	NODE_160096_length_503_cov_2.046875	231	1353	5.8571	14	6.3016	7	6.3016	503	2869	5.7038	20	1.8161	10	1.8161	NA	NA	NA	NA	NA	NA	NA	0	NA	NA	Chromosome
NODE_160098_length_503_cov_2.037946_1	3	113	1	ID=160098_1	partial=10	start_type=Edge	rbs_motif=None	rbs_spacer=None	gc_cont=0.486	NODE_160098_length_503_cov_2.037946	111	656	5.9099	9	8.4305	4	7.4938	503	4012	7.9761	33	2.9966	16	2.9058	NA	NA	NA	NA	NA	NA	NA	0	NA	NA	Chromosome
NODE_160098_length_503_cov_2.037946_2	438	503	1	ID=160098_2	partial=01	start_type=TTG	rbs_motif=GGxGG	rbs_spacer=5-10bp	gc_cont=0.364	NODE_160098_length_503_cov_2.037946	66	441	6.6818	8	12.6032	4	12.6032	503	4012	7.9761	33	2.9966	16	2.9058	NA	NA	NA	NA	NA	NA	NA	0	NA	NA	Chromosome
NODE_160099_length_503_cov_2.037946_1	2	415	-1	ID=160099_1	partial=10	start_type=ATG	rbs_motif=AGxAGG/AGGxGG	rbs_spacer=3-4bp	gc_cont=0.696	NODE_160099_length_503_cov_2.037946	414	2205	5.3261	23	5.7765	11	5.5253	503	2369	4.7097	23	2.0885	11	1.9977	Bacteria	Pseudomonadota	Betaproteobacteria	Burkholderiales	Comamonadaceae	Variovorax	Variovorax sp. PAMC 28711	1795631	NA	NA	Chromosome
NODE_160100_length_503_cov_2.035714_1	406	501	1	ID=160100_1	partial=01	start_type=ATG	rbs_motif=TAA	rbs_spacer=7bp	gc_cont=0.333	NODE_160100_length_503_cov_2.035714	96	1049	10.9271	16	17.3294	8	17.3294	503	3265	6.4911	27	2.4517	13	2.3609	NA	NA	NA	NA	NA	NA	NA	0	NA	NA	Chromosome
NODE_160104_length_503_cov_2.022321_1	280	501	-1	ID=160104_1	partial=01	start_type=Edge	rbs_motif=None	rbs_spacer=None	gc_cont=0.329	NODE_160104_length_503_cov_2.022321	222	170898	769.811	1574	737.202	787	737.202	503	573475	1140.11	4535	411.801	2267	411.71	NA	NA	NA	NA	NA	NA	NA	0	NA	NA	Chromosome
NODE_160107_length_503_cov_2.017857_1	44	433	-1	ID=160107_1	partial=00	start_type=ATG	rbs_motif=None	rbs_spacer=None	gc_cont=0.756	NODE_160107_length_503_cov_2.017857	390	2910	7.4615	23	6.1319	11	5.8653	503	3423	6.8052	31	2.815	15	2.7242	Bacteria	Actinomycetota	Actinomycetes	Propionibacteriales	Nocardioidaceae	Nocardioides	Nocardioides sp. zg-1228	2763008	NA	NA	Chromosome
NODE_160108_length_503_cov_2.017857_1	1	501	1	ID=160108_1	partial=11	start_type=Edge	rbs_motif=None	rbs_spacer=None	gc_cont=0.459	NODE_160108_length_503_cov_2.017857	501	2094	4.1796	14	2.9055	7	2.9055	503	2096	4.167	14	1.2713	7	1.2713	NA	NA	NA	NA	NA	NA	NA	0	NA	NA	Chromosome
NODE_160112_length_503_cov_2.002232_1	3	503	-1	ID=160112_1	partial=11	start_type=Edge	rbs_motif=None	rbs_spacer=None	gc_cont=0.581	NODE_160112_length_503_cov_2.002232	501	2305	4.6008	16	3.3206	8	3.3206	503	2305	4.5825	16	1.4529	8	1.4529	NA	NA	NA	NA	NA	NA	NA	0	NA	NA	Chromosome
NODE_160114_length_503_cov_1.995536_1	1	114	1	ID=160114_1	partial=10	start_type=Edge	rbs_motif=None	rbs_spacer=None	gc_cont=0.430	NODE_160114_length_503_cov_1.995536	114	148	1.2982	2	1.8241	1	1.8241	503	1746	3.4712	13	1.1805	6	1.0897	NA	NA	NA	NA	NA	NA	NA	0	NA	NA	Chromosome
NODE_160114_length_503_cov_1.995536_2	83	349	-1	ID=160114_2	partial=00	start_type=GTG	rbs_motif=GGA/GAG/AGG	rbs_spacer=5-10bp	gc_cont=0.468	NODE_160114_length_503_cov_1.995536	267	754	2.824	7	2.726	3	2.3365	503	1746	3.4712	13	1.1805	6	1.0897	NA	NA	NA	NA	NA	NA	NA	0	NA	NA	Chromosome
NODE_160115_length_503_cov_1.988839_1	3	98	1	ID=160115_1	partial=10	start_type=Edge	rbs_motif=None	rbs_spacer=None	gc_cont=0.333	NODE_160115_length_503_cov_1.988839	96	34792	362.417	492	532.879	246	532.879	503	37995	75.5368	414	37.5933	207	37.5933	NA	NA	NA	NA	NA	NA	NA	0	NA	NA	Chromosome
NODE_160115_length_503_cov_1.988839_2	436	501	1	ID=160115_2	partial=01	start_type=GTG	rbs_motif=TAAA	rbs_spacer=13bp	gc_cont=0.379	NODE_160115_length_503_cov_1.988839	66	2744	41.5758	47	74.0437	23	72.4683	503	37995	75.5368	414	37.5933	207	37.5933	NA	NA	NA	NA	NA	NA	NA	0	NA	NA	Chromosome
NODE_160116_length_503_cov_1.986607_1	1	501	1	ID=160116_1	partial=11	start_type=Edge	rbs_motif=None	rbs_spacer=None	gc_cont=0.499	NODE_160116_length_503_cov_1.986607	501	1862	3.7166	13	2.698	6	2.4905	503	1862	3.7018	13	1.1805	6	1.0897	Bacteria	Cyanobacteriota	Cyanophyceae	Oscillatoriales	Microcoleaceae	Planktothrix	Planktothrix agardhii	1160	NA	NA	Chromosome
NODE_160117_length_503_cov_1.986607_1	2	106	-1	ID=160117_1	partial=10	start_type=ATG	rbs_motif=GGA/GAG/AGG	rbs_spacer=5-10bp	gc_cont=0.400	NODE_160117_length_503_cov_1.986607	105	1733	16.5048	21	20.7953	10	19.805	503	13600	27.0378	104	9.4437	52	9.4437	NA	NA	NA	NA	NA	NA	NA	0	NA	NA	Chromosome
NODE_160117_length_503_cov_1.986607_2	256	411	-1	ID=160117_2	partial=00	start_type=GTG	rbs_motif=None	rbs_spacer=None	gc_cont=0.301	NODE_160117_length_503_cov_1.986607	156	3005	19.2628	29	19.3289	14	18.6624	503	13600	27.0378	104	9.4437	52	9.4437	NA	NA	NA	NA	NA	NA	NA	0	NA	NA	Chromosome
NODE_160118_length_503_cov_1.986607_1	2	502	1	ID=160118_1	partial=11	start_type=Edge	rbs_motif=None	rbs_spacer=None	gc_cont=0.519	NODE_160118_length_503_cov_1.986607	501	1716	3.4251	12	2.4905	6	2.4905	503	1720	3.4195	12	1.0897	6	1.0897	NA	NA	NA	NA	NA	NA	NA	0	NA	NA	Chromosome
NODE_160119_length_503_cov_1.979911_1	388	501	-1	ID=160119_1	partial=01	start_type=Edge	rbs_motif=None	rbs_spacer=None	gc_cont=0.368	NODE_160119_length_503_cov_1.979911	114	10658	93.4912	135	123.13	67	122.218	503	89304	177.543	808	73.3705	404	73.3705	NA	NA	NA	NA	NA	NA	NA	0	NA	NA	Chromosome
NODE_160120_length_503_cov_1.979911_1	272	502	1	ID=160120_1	partial=01	start_type=GTG	rbs_motif=GGAG/GAGG	rbs_spacer=5-10bp	gc_cont=0.558	NODE_160120_length_503_cov_1.979911	231	2577	11.1558	51	22.9558	25	22.5057	503	9411	18.7097	135	12.2587	67	12.1679	NA	NA	NA	NA	NA	NA	NA	0	NA	NA	Chromosome
NODE_160121_length_503_cov_1.975446_1	2	502	1	ID=160121_1	partial=11	start_type=Edge	rbs_motif=None	rbs_spacer=None	gc_cont=0.705	NODE_160121_length_503_cov_1.975446	501	4143	8.2695	37	7.6789	18	7.4714	503	4146	8.2425	37	3.3598	18	3.269	Bacteria	Pseudomonadota	Gammaproteobacteria	Xanthomonadales	Xanthomonadaceae	Luteimonas	NA	1896164	NA	NA	Chromosome
NODE_160122_length_503_cov_1.975446_1	2	94	1	ID=160122_1	partial=10	start_type=Edge	rbs_motif=None	rbs_spacer=None	gc_cont=0.226	NODE_160122_length_503_cov_1.975446	93	1204	12.9462	16	17.8884	8	17.8884	503	15147	30.1133	119	10.8058	59	10.715	NA	NA	NA	NA	NA	NA	NA	0	NA	NA	Chromosome
NODE_160123_length_503_cov_1.970982_1	2	349	1	ID=160123_1	partial=10	start_type=Edge	rbs_motif=None	rbs_spacer=None	gc_cont=0.540	NODE_160123_length_503_cov_1.970982	348	1333	3.8305	10	2.9878	5	2.9878	503	2249	4.4712	17	1.5437	8	1.4529	NA	NA	NA	NA	NA	NA	NA	0	NA	NA	Chromosome
NODE_160123_length_503_cov_1.970982_2	354	503	1	ID=160123_2	partial=01	start_type=ATG	rbs_motif=None	rbs_spacer=None	gc_cont=0.553	NODE_160123_length_503_cov_1.970982	150	620	4.1333	6	4.1591	3	4.1591	503	2249	4.4712	17	1.5437	8	1.4529	NA	NA	NA	NA	NA	NA	NA	0	NA	NA	Chromosome
NODE_160125_length_503_cov_1.968750_1	2	73	1	ID=160125_1	partial=10	start_type=Edge	rbs_motif=None	rbs_spacer=None	gc_cont=0.306	NODE_160125_length_503_cov_1.968750	72	733	10.1806	12	17.3294	6	17.3294	503	40695	80.9046	409	37.1393	204	37.0485	NA	NA	NA	NA	NA	NA	NA	0	NA	NA	Chromosome
NODE_160126_length_503_cov_1.962054_1	322	501	-1	ID=160126_1	partial=01	start_type=Edge	rbs_motif=None	rbs_spacer=None	gc_cont=0.350	NODE_160126_length_503_cov_1.962054	180	639	3.55	6	3.4659	3	3.4659	503	2138	4.2505	15	1.3621	7	1.2713	NA	NA	NA	NA	NA	NA	NA	0	NA	NA	Chromosome
NODE_160128_length_503_cov_1.950893_1	121	501	1	ID=160128_1	partial=01	start_type=GTG	rbs_motif=AGGAG	rbs_spacer=5-10bp	gc_cont=0.333	NODE_160128_length_503_cov_1.950893	381	13617	35.7402	106	28.9278	53	28.9278	503	21012	41.7734	162	14.7104	81	14.7104	NA	NA	NA	NA	NA	NA	NA	0	NA	NA	Chromosome
NODE_160129_length_503_cov_1.950893_1	3	503	1	ID=160129_1	partial=11	start_type=Edge	rbs_motif=None	rbs_spacer=None	gc_cont=0.317	NODE_160129_length_503_cov_1.950893	501	1717	3.4271	12	2.4905	6	2.4905	503	1719	3.4175	12	1.0897	6	1.0897	NA	NA	NA	NA	NA	NA	NA	0	NA	NA	Chromosome
NODE_160130_length_503_cov_1.948661_1	1	213	1	ID=160130_1	partial=10	start_type=Edge	rbs_motif=None	rbs_spacer=None	gc_cont=0.390	NODE_160130_length_503_cov_1.948661	213	2041	9.5822	20	9.763	10	9.763	503	4459	8.8648	33	2.9966	16	2.9058	NA	NA	NA	NA	NA	NA	NA	0	NA	NA	Chromosome
NODE_160131_length_503_cov_1.948661_1	1	501	-1	ID=160131_1	partial=11	start_type=Edge	rbs_motif=None	rbs_spacer=None	gc_cont=0.479	NODE_160131_length_503_cov_1.948661	501	1804	3.6008	13	2.698	6	2.4905	503	1806	3.5905	13	1.1805	6	1.0897	NA	NA	NA	NA	NA	NA	NA	0	RND_mfp	RF0164	Chromosome
NODE_160132_length_503_cov_1.946429_1	1	351	1	ID=160132_1	partial=10	start_type=Edge	rbs_motif=None	rbs_spacer=None	gc_cont=0.661	NODE_160132_length_503_cov_1.946429	351	19280	54.9288	200	59.2458	100	59.2458	503	19459	38.6859	203	18.4334	101	18.3426	Bacteria	Actinomycetota	Actinomycetes	Geodermatophilales	Geodermatophilaceae	Geodermatophilus	Geodermatophilus obscurus	526225	NA	NA	Chromosome
NODE_160133_length_503_cov_1.944196_1	237	404	1	ID=160133_1	partial=00	start_type=ATG	rbs_motif=GGA/GAG/AGG	rbs_spacer=5-10bp	gc_cont=0.411	NODE_160133_length_503_cov_1.944196	168	390	2.3214	4	2.4756	2	2.4756	503	1870	3.7177	13	1.1805	6	1.0897	Bacteria	Bacteroidota	Flavobacteriia	Flavobacteriales	Flavobacteriaceae	NA	NA	2675331	NA	NA	Chromosome
NODE_160134_length_503_cov_1.935268_1	281	502	-1	ID=160134_1	partial=01	start_type=Edge	rbs_motif=None	rbs_spacer=None	gc_cont=0.568	NODE_160134_length_503_cov_1.935268	222	765	3.4459	7	3.2785	3	2.8102	503	1487	2.9563	11	0.9989	5	0.9081	NA	NA	NA	NA	NA	NA	NA	0	NA	NA	Chromosome
NODE_160135_length_503_cov_1.933036_1	3	503	1	ID=160135_1	partial=11	start_type=Edge	rbs_motif=None	rbs_spacer=None	gc_cont=0.752	NODE_160135_length_503_cov_1.933036	501	3130	6.2475	56	11.6221	28	11.6221	503	2900	5.7654	47	4.2678	23	4.177	Bacteria	Deinococcota	Deinococci	Deinococcales	Deinococcaceae	Deinococcus	Deinococcus aetherius	200252	Kdo	PF06293	Chromosome
NODE_160136_length_503_cov_1.928571_1	1	501	-1	ID=160136_1	partial=11	start_type=Edge	rbs_motif=None	rbs_spacer=None	gc_cont=0.449	NODE_160136_length_503_cov_1.928571	501	1823	3.6387	14	2.9055	7	2.9055	503	1824	3.6262	14	1.2713	7	1.2713	NA	NA	NA	NA	NA	NA	NA	0	NA	NA	Chromosome
NODE_160137_length_503_cov_1.926339_1	398	502	-1	ID=160137_1	partial=01	start_type=Edge	rbs_motif=None	rbs_spacer=None	gc_cont=0.295	NODE_160137_length_503_cov_1.926339	105	194	1.8476	3	2.9708	1	1.9805	503	2113	4.2008	16	1.4529	8	1.4529	NA	NA	NA	NA	NA	NA	NA	0	NA	NA	Chromosome
NODE_160138_length_503_cov_1.924107_1	2	502	-1	ID=160138_1	partial=11	start_type=Edge	rbs_motif=None	rbs_spacer=None	gc_cont=0.695	NODE_160138_length_503_cov_1.924107	501	9965	19.8902	79	16.3955	39	16.1879	503	10001	19.8827	79	7.1736	39	7.0828	Bacteria	Actinomycetota	Actinomycetes	Propionibacteriales	Nocardioidaceae	Nocardioides	Nocardioides okcheonensis	2894081	NA	NA	Chromosome
NODE_160140_length_503_cov_1.924107_1	3	173	-1	ID=160140_1	partial=10	start_type=ATG	rbs_motif=AGGAGG	rbs_spacer=5-10bp	gc_cont=0.567	NODE_160140_length_503_cov_1.924107	171	542	3.1696	5	3.0402	2	2.4322	503	1827	3.6322	16	1.4529	8	1.4529	NA	NA	NA	NA	NA	NA	NA	0	NA	NA	Chromosome
NODE_160141_length_503_cov_1.921875_1	2	502	1	ID=160141_1	partial=11	start_type=Edge	rbs_motif=None	rbs_spacer=None	gc_cont=0.635	NODE_160141_length_503_cov_1.921875	501	5331	10.6407	40	8.3015	20	8.3015	503	5334	10.6044	40	3.6322	20	3.6322	Bacteria	Pseudomonadota	Alphaproteobacteria	Hyphomicrobiales	Methylobacteriaceae	Microvirga	Microvirga sp. VF16	2807101	NA	NA	Plasmid
NODE_160142_length_503_cov_1.915179_1	303	503	1	ID=160142_1	partial=01	start_type=ATG	rbs_motif=TAA	rbs_spacer=11bp	gc_cont=0.353	NODE_160142_length_503_cov_1.915179	201	358	1.7811	4	2.0692	2	2.0692	503	2924	5.8131	21	1.9069	10	1.8161	NA	NA	NA	NA	NA	NA	NA	0	NA	NA	Chromosome
NODE_160143_length_503_cov_1.915179_1	270	503	-1	ID=160143_1	partial=01	start_type=Edge	rbs_motif=None	rbs_spacer=None	gc_cont=0.406	NODE_160143_length_503_cov_1.915179	234	2462	10.5214	18	7.9982	9	7.9982	503	3264	6.4891	23	2.0885	11	1.9977	NA	NA	NA	NA	NA	NA	NA	0	NA	NA	Chromosome
NODE_160144_length_503_cov_1.915179_1	1	420	-1	ID=160144_1	partial=10	start_type=ATG	rbs_motif=AGGAG	rbs_spacer=5-10bp	gc_cont=0.745	NODE_160144_length_503_cov_1.915179	420	7396	17.6095	65	16.0916	32	15.844	503	7774	15.4553	67	6.0839	33	5.9931	Bacteria	Actinomycetota	Actinomycetes	Micrococcales	Micrococcaceae	Kocuria	Kocuria rosea	1275	Aminotran_1_2	RF0024	Chromosome
NODE_160147_length_503_cov_1.910714_1	429	503	-1	ID=160147_1	partial=01	start_type=Edge	rbs_motif=None	rbs_spacer=None	gc_cont=0.267	NODE_160147_length_503_cov_1.910714	75	150	2	2	2.7727	1	2.7727	503	3194	6.3499	25	2.2701	12	2.1793	NA	NA	NA	NA	NA	NA	NA	0	NA	NA	Chromosome
NODE_160148_length_503_cov_1.906250_1	241	501	-1	ID=160148_1	partial=01	start_type=Edge	rbs_motif=None	rbs_spacer=None	gc_cont=0.314	NODE_160148_length_503_cov_1.906250	261	949	3.636	9	3.5854	4	3.187	503	3187	6.336	25	2.2701	12	2.1793	NA	NA	NA	NA	NA	NA	NA	0	NA	NA	Chromosome
NODE_160152_length_503_cov_1.899554_1	95	502	-1	ID=160152_1	partial=01	start_type=Edge	rbs_motif=None	rbs_spacer=None	gc_cont=0.539	NODE_160152_length_503_cov_1.899554	408	1162	2.848	9	2.2936	4	2.0388	503	1406	2.7952	10	0.9081	5	0.9081	NA	NA	NA	NA	NA	NA	NA	0	NA	NA	Chromosome
NODE_160153_length_503_cov_1.897321_1	2	502	1	ID=160153_1	partial=11	start_type=Edge	rbs_motif=None	rbs_spacer=None	gc_cont=0.531	NODE_160153_length_503_cov_1.897321	501	1353	2.7006	9	1.8678	4	1.6603	503	1357	2.6978	9	0.8172	4	0.7264	NA	NA	NA	NA	NA	NA	NA	0	NA	NA	Chromosome
NODE_160154_length_503_cov_1.895089_1	3	503	1	ID=160154_1	partial=11	start_type=Edge	rbs_motif=None	rbs_spacer=None	gc_cont=0.780	NODE_160154_length_503_cov_1.895089	501	1615	3.2236	11	2.2829	5	2.0754	503	1617	3.2147	11	0.9989	5	0.9081	Bacteria	NA	NA	NA	NA	NA	NA	2	NA	NA	Chromosome
NODE_160155_length_503_cov_1.895089_1	3	473	1	ID=160155_1	partial=10	start_type=Edge	rbs_motif=None	rbs_spacer=None	gc_cont=0.599	NODE_160155_length_503_cov_1.895089	471	1322	2.8068	9	1.9868	4	1.7661	503	1358	2.6998	9	0.8172	4	0.7264	NA	NA	NA	NA	NA	NA	NA	0	NA	NA	Chromosome
NODE_160156_length_503_cov_1.892857_1	1	114	-1	ID=160156_1	partial=10	start_type=TTG	rbs_motif=GGA/GAG/AGG	rbs_spacer=5-10bp	gc_cont=0.447	NODE_160156_length_503_cov_1.892857	114	153	1.3421	2	1.8241	1	1.8241	503	1506	2.994	10	0.9081	5	0.9081	NA	NA	NA	NA	NA	NA	NA	0	NA	NA	Chromosome
NODE_160157_length_503_cov_1.890625_1	3	503	1	ID=160157_1	partial=11	start_type=Edge	rbs_motif=None	rbs_spacer=None	gc_cont=0.707	NODE_160157_length_503_cov_1.890625	501	10246	20.4511	96	19.9236	48	19.9236	503	10637	21.1471	101	9.1713	50	9.0805	Bacteria	Actinomycetota	Actinomycetes	Propionibacteriales	Nocardioidaceae	Nocardioides	NA	1839	NA	NA	Chromosome
NODE_160158_length_503_cov_1.883929_1	3	131	1	ID=160158_1	partial=10	start_type=Edge	rbs_motif=None	rbs_spacer=None	gc_cont=0.496	NODE_160158_length_503_cov_1.883929	129	173	1.3411	2	1.612	1	1.612	503	1483	2.9483	10	0.9081	5	0.9081	NA	NA	NA	NA	NA	NA	NA	0	NA	NA	Chromosome
NODE_160159_length_503_cov_1.883929_1	2	94	-1	ID=160159_1	partial=10	start_type=ATG	rbs_motif=None	rbs_spacer=None	gc_cont=0.430	NODE_160159_length_503_cov_1.883929	93	93	1	1	1.118	0	0	503	3117	6.1968	25	2.2701	12	2.1793	NA	NA	NA	NA	NA	NA	NA	0	NA	NA	Chromosome
NODE_160160_length_503_cov_1.883929_1	1	324	1	ID=160160_1	partial=10	start_type=Edge	rbs_motif=None	rbs_spacer=None	gc_cont=0.611	NODE_160160_length_503_cov_1.883929	324	1249	3.8549	11	3.5301	5	3.2091	503	2176	4.326	17	1.5437	8	1.4529	NA	NA	NA	NA	NA	NA	NA	0	NA	NA	Chromosome
NODE_160161_length_503_cov_1.881696_1	2	502	-1	ID=160161_1	partial=11	start_type=Edge	rbs_motif=None	rbs_spacer=None	gc_cont=0.631	NODE_160161_length_503_cov_1.881696	501	1373	2.7405	10	2.0754	5	2.0754	503	1377	2.7376	10	0.9081	5	0.9081	Bacteria	Actinomycetota	Actinomycetes	Propionibacteriales	Propionibacteriaceae	Propioniciclava	Propioniciclava coleopterorum	2714937	NA	NA	Chromosome
NODE_160162_length_503_cov_1.879464_1	1	114	1	ID=160162_1	partial=10	start_type=Edge	rbs_motif=None	rbs_spacer=None	gc_cont=0.333	NODE_160162_length_503_cov_1.879464	114	3451	30.2719	44	40.1312	22	40.1312	503	90975	180.865	705	64.0176	352	63.9268	NA	NA	NA	NA	NA	NA	NA	0	NA	NA	Chromosome
NODE_160162_length_503_cov_1.879464_2	281	481	1	ID=160162_2	partial=00	start_type=ATG	rbs_motif=TAA	rbs_spacer=7bp	gc_cont=0.323	NODE_160162_length_503_cov_1.879464	201	36893	183.547	346	178.984	173	178.984	503	90975	180.865	705	64.0176	352	63.9268	NA	NA	NA	NA	NA	NA	NA	0	NA	NA	Chromosome
NODE_160163_length_503_cov_1.879464_1	2	79	-1	ID=160163_1	partial=10	start_type=ATG	rbs_motif=None	rbs_spacer=None	gc_cont=0.359	NODE_160163_length_503_cov_1.879464	78	2360	30.2564	38	50.6551	19	50.6551	503	35663	70.9006	294	26.6967	147	26.6967	NA	NA	NA	NA	NA	NA	NA	0	NA	NA	Chromosome
NODE_160163_length_503_cov_1.879464_2	66	503	-1	ID=160163_2	partial=01	start_type=Edge	rbs_motif=None	rbs_spacer=None	gc_cont=0.384	NODE_160163_length_503_cov_1.879464	438	29012	66.2374	230	54.5994	115	54.5994	503	35663	70.9006	294	26.6967	147	26.6967	NA	NA	NA	NA	NA	NA	NA	0	NA	NA	Chromosome
NODE_160164_length_503_cov_1.872768_1	1	501	-1	ID=160164_1	partial=11	start_type=Edge	rbs_motif=None	rbs_spacer=None	gc_cont=0.651	NODE_160164_length_503_cov_1.872768	501	2677	5.3433	23	4.7734	11	4.5658	503	2529	5.0278	22	1.9977	11	1.9977	Bacteria	Pseudomonadota	Alphaproteobacteria	Hyphomicrobiales	Nitrobacteraceae	Bradyrhizobium	Bradyrhizobium sp. CCBAU 51753	1325100	NA	NA	Chromosome
NODE_160165_length_503_cov_1.872768_1	3	158	1	ID=160165_1	partial=10	start_type=Edge	rbs_motif=None	rbs_spacer=None	gc_cont=0.468	NODE_160165_length_503_cov_1.872768	156	10648	68.2564	130	86.6469	65	86.6469	503	24702	49.1093	232	21.0668	116	21.0668	NA	NA	NA	NA	NA	NA	NA	0	NA	NA	Chromosome
NODE_160166_length_503_cov_1.863839_1	1	501	1	ID=160166_1	partial=11	start_type=Edge	rbs_motif=None	rbs_spacer=None	gc_cont=0.595	NODE_160166_length_503_cov_1.863839	501	1529	3.0519	12	2.4905	6	2.4905	503	1531	3.0437	12	1.0897	6	1.0897	Bacteria	Pseudomonadota	NA	NA	NA	NA	NA	1224	NA	NA	ICEs
NODE_160169_length_503_cov_1.859375_1	1	276	1	ID=160169_1	partial=10	start_type=Edge	rbs_motif=None	rbs_spacer=None	gc_cont=0.301	NODE_160169_length_503_cov_1.859375	276	25465	92.2645	231	87.0237	115	86.6469	503	81106	161.244	657	59.6589	328	59.5681	NA	NA	NA	NA	NA	NA	NA	0	NA	NA	Chromosome
NODE_160169_length_503_cov_1.859375_2	280	501	1	ID=160169_2	partial=01	start_type=ATG	rbs_motif=None	rbs_spacer=None	gc_cont=0.252	NODE_160169_length_503_cov_1.859375	222	33654	151.595	329	154.091	164	153.623	503	81106	161.244	657	59.6589	328	59.5681	NA	NA	NA	NA	NA	NA	NA	0	NA	NA	Chromosome
NODE_160170_length_503_cov_1.854911_1	291	503	1	ID=160170_1	partial=01	start_type=ATG	rbs_motif=GGGGG	rbs_spacer=5bp	gc_cont=0.592	NODE_160170_length_503_cov_1.854911	213	991	4.6526	8	3.9052	4	3.9052	503	2581	5.1312	19	1.7253	9	1.6345	NA	NA	NA	NA	NA	NA	NA	0	NA	NA	Chromosome
NODE_160171_length_503_cov_1.854911_1	1	81	-1	ID=160171_1	partial=10	start_type=ATG	rbs_motif=GGA/GAG/AGG	rbs_spacer=5-10bp	gc_cont=0.296	NODE_160171_length_503_cov_1.854911	81	232	2.8642	3	3.851	1	2.5673	503	1721	3.4215	13	1.1805	6	1.0897	NA	NA	NA	NA	NA	NA	NA	0	NA	NA	Chromosome
NODE_160171_length_503_cov_1.854911_2	341	502	-1	ID=160171_2	partial=01	start_type=Edge	rbs_motif=None	rbs_spacer=None	gc_cont=0.302	NODE_160171_length_503_cov_1.854911	162	420	2.5926	5	3.2091	2	2.5673	503	1721	3.4215	13	1.1805	6	1.0897	NA	NA	NA	NA	NA	NA	NA	0	NA	NA	Chromosome
NODE_160172_length_503_cov_1.850446_1	363	503	-1	ID=160172_1	partial=01	start_type=Edge	rbs_motif=None	rbs_spacer=None	gc_cont=0.277	NODE_160172_length_503_cov_1.850446	141	1590	11.2766	18	13.2736	9	13.2736	503	37621	74.7932	342	31.0553	171	31.0553	NA	NA	NA	NA	NA	NA	NA	0	NA	NA	Chromosome
NODE_160174_length_503_cov_1.848214_1	1	501	-1	ID=160174_1	partial=11	start_type=Edge	rbs_motif=None	rbs_spacer=None	gc_cont=0.723	NODE_160174_length_503_cov_1.848214	501	3819	7.6228	38	7.8864	19	7.8864	503	3788	7.5308	38	3.4506	19	3.4506	Bacteria	Actinomycetota	Actinomycetes	Mycobacteriales	Nocardiaceae	Nocardia	NA	1817	NA	NA	Chromosome
NODE_160175_length_503_cov_1.845982_1	94	501	-1	ID=160175_1	partial=01	start_type=Edge	rbs_motif=None	rbs_spacer=None	gc_cont=0.365	NODE_160175_length_503_cov_1.845982	408	85124	208.637	708	180.429	354	180.429	503	60613	120.503	512	46.4922	256	46.4922	NA	NA	NA	NA	NA	NA	NA	0	NA	NA	Chromosome
NODE_160176_length_503_cov_1.841518_1	258	503	1	ID=160176_1	partial=01	start_type=ATG	rbs_motif=GGTG	rbs_spacer=7bp	gc_cont=0.520	NODE_160176_length_503_cov_1.841518	246	733	2.9797	6	2.536	3	2.536	503	1506	2.994	10	0.9081	5	0.9081	NA	NA	NA	NA	NA	NA	NA	0	NA	NA	Chromosome
NODE_160178_length_503_cov_1.839286_1	3	236	-1	ID=160178_1	partial=10	start_type=ATG	rbs_motif=None	rbs_spacer=None	gc_cont=0.440	NODE_160178_length_503_cov_1.839286	234	6512	27.8291	56	24.8832	28	24.8832	503	14572	28.9702	115	10.4426	57	10.3518	NA	NA	NA	NA	NA	NA	NA	0	NA	NA	Chromosome
NODE_160180_length_503_cov_1.837054_1	2	502	-1	ID=160180_1	partial=11	start_type=Edge	rbs_motif=None	rbs_spacer=None	gc_cont=0.391	NODE_160180_length_503_cov_1.837054	501	15898	31.7325	125	25.9422	62	25.7347	503	12153	24.161	94	8.5357	47	8.5357	NA	NA	NA	NA	NA	NA	NA	0	NA	NA	Chromosome
NODE_160181_length_503_cov_1.837054_1	397	501	-1	ID=160181_1	partial=01	start_type=Edge	rbs_motif=None	rbs_spacer=None	gc_cont=0.552	NODE_160181_length_503_cov_1.837054	105	226	2.1524	3	2.9708	1	1.9805	503	1390	2.7634	10	0.9081	5	0.9081	NA	NA	NA	NA	NA	NA	NA	0	NA	NA	Chromosome
NODE_160182_length_503_cov_1.834821_1	338	502	1	ID=160182_1	partial=01	start_type=ATG	rbs_motif=None	rbs_spacer=None	gc_cont=0.327	NODE_160182_length_503_cov_1.834821	165	1077	6.5273	12	7.5619	6	7.5619	503	2151	4.2763	20	1.8161	10	1.8161	NA	NA	NA	NA	NA	NA	NA	0	NA	NA	Chromosome
NODE_160183_length_503_cov_1.834821_1	2	502	-1	ID=160183_1	partial=11	start_type=Edge	rbs_motif=None	rbs_spacer=None	gc_cont=0.521	NODE_160183_length_503_cov_1.834821	501	1678	3.3493	12	2.4905	6	2.4905	503	1681	3.3419	12	1.0897	6	1.0897	NA	NA	NA	NA	NA	NA	NA	0	NA	NA	Chromosome
NODE_160184_length_503_cov_1.834821_1	2	115	-1	ID=160184_1	partial=10	start_type=GTG	rbs_motif=TAA	rbs_spacer=3bp	gc_cont=0.298	NODE_160184_length_503_cov_1.834821	114	1965	17.2368	21	19.1535	10	18.2415	503	12112	24.0795	91	8.2633	45	8.1725	NA	NA	NA	NA	NA	NA	NA	0	NA	NA	Chromosome
NODE_160185_length_503_cov_1.830357_1	3	503	-1	ID=160185_1	partial=11	start_type=Edge	rbs_motif=None	rbs_spacer=None	gc_cont=0.355	NODE_160185_length_503_cov_1.830357	501	2045	4.0818	15	3.1131	7	2.9055	503	2049	4.0736	15	1.3621	7	1.2713	Bacteria	Cyanobacteriota	Cyanophyceae	Nostocales	Nostocaceae	Nostoc	Nostoc sp. TCL26-01	2576904	NA	NA	Chromosome
NODE_160186_length_503_cov_1.828125_1	2	115	1	ID=160186_1	partial=10	start_type=Edge	rbs_motif=None	rbs_spacer=None	gc_cont=0.614	NODE_160186_length_503_cov_1.828125	114	114	1	1	0.9121	0	0	503	1629	3.2386	11	0.9989	5	0.9081	NA	NA	NA	NA	NA	NA	NA	0	NA	NA	Chromosome
NODE_160186_length_503_cov_1.828125_2	112	501	1	ID=160186_2	partial=01	start_type=ATG	rbs_motif=GGAGG	rbs_spacer=5-10bp	gc_cont=0.700	NODE_160186_length_503_cov_1.828125	390	1471	3.7718	10	2.6661	5	2.6661	503	1629	3.2386	11	0.9989	5	0.9081	NA	NA	NA	NA	NA	NA	NA	0	NA	NA	Chromosome
NODE_160187_length_503_cov_1.828125_1	150	389	1	ID=160187_1	partial=00	start_type=GTG	rbs_motif=None	rbs_spacer=None	gc_cont=0.454	NODE_160187_length_503_cov_1.828125	240	1460	6.0833	15	6.4985	7	6.0653	503	7326	14.5646	69	6.2656	34	6.1747	NA	NA	NA	NA	NA	NA	NA	0	NA	NA	Chromosome
NODE_160188_length_503_cov_1.823661_1	6	155	-1	ID=160188_1	partial=00	start_type=GTG	rbs_motif=GGAGG	rbs_spacer=5-10bp	gc_cont=0.547	NODE_160188_length_503_cov_1.823661	150	385	2.5667	4	2.7727	2	2.7727	503	1733	3.4453	15	1.3621	7	1.2713	NA	NA	NA	NA	NA	NA	NA	0	NA	NA	Chromosome
NODE_160189_length_503_cov_1.821429_1	3	503	1	ID=160189_1	partial=11	start_type=Edge	rbs_motif=None	rbs_spacer=None	gc_cont=0.685	NODE_160189_length_503_cov_1.821429	501	9823	19.6068	95	19.7161	47	19.5085	503	9825	19.5328	95	8.6265	47	8.5357	Bacteria	Actinomycetota	Actinomycetes	Micrococcales	Microbacteriaceae	Microbacterium	Microbacterium esteraromaticum	57043	NA	NA	Chromosome
NODE_160190_length_503_cov_1.821429_1	2	160	-1	ID=160190_1	partial=10	start_type=ATG	rbs_motif=None	rbs_spacer=None	gc_cont=0.264	NODE_160190_length_503_cov_1.821429	159	14294	89.8994	165	107.9	82	107.246	503	308544	613.408	2582	234.459	1291	234.459	NA	NA	NA	NA	NA	NA	NA	0	NA	NA	Chromosome
NODE_160190_length_503_cov_1.821429_2	371	502	-1	ID=160190_2	partial=01	start_type=Edge	rbs_motif=None	rbs_spacer=None	gc_cont=0.318	NODE_160190_length_503_cov_1.821429	132	78778	596.803	908	715.231	454	715.231	503	308544	613.408	2582	234.459	1291	234.459	NA	NA	NA	NA	NA	NA	NA	0	NA	NA	Chromosome
NODE_160192_length_503_cov_1.816964_1	3	503	1	ID=160192_1	partial=11	start_type=Edge	rbs_motif=None	rbs_spacer=None	gc_cont=0.405	NODE_160192_length_503_cov_1.816964	501	2752	5.493	21	4.3583	10	4.1508	503	2756	5.4791	21	1.9069	10	1.8161	NA	NA	NA	NA	NA	NA	NA	0	NA	NA	Chromosome
NODE_160195_length_503_cov_1.816964_1	3	266	1	ID=160195_1	partial=10	start_type=Edge	rbs_motif=None	rbs_spacer=None	gc_cont=0.655	NODE_160195_length_503_cov_1.816964	264	888	3.3636	8	3.1508	4	3.1508	503	1494	2.9702	12	1.0897	6	1.0897	NA	NA	NA	NA	NA	NA	NA	0	NA	NA	Chromosome
NODE_160195_length_503_cov_1.816964_2	302	472	1	ID=160195_2	partial=00	start_type=TTG	rbs_motif=GGGT	rbs_spacer=9bp	gc_cont=0.637	NODE_160195_length_503_cov_1.816964	171	429	2.5088	4	2.4322	2	2.4322	503	1494	2.9702	12	1.0897	6	1.0897	NA	NA	NA	NA	NA	NA	NA	0	NA	NA	Chromosome
NODE_160197_length_503_cov_1.810268_1	2	70	-1	ID=160197_1	partial=10	start_type=ATG	rbs_motif=TATAA	rbs_spacer=4bp	gc_cont=0.333	NODE_160197_length_503_cov_1.810268	69	69	1	1	1.5069	0	0	503	1934	3.8449	14	1.2713	7	1.2713	NA	NA	NA	NA	NA	NA	NA	0	NA	NA	Chromosome
NODE_160198_length_503_cov_1.805804_1	3	488	-1	ID=160198_1	partial=10	start_type=GTG	rbs_motif=GGAGG	rbs_spacer=5-10bp	gc_cont=0.714	NODE_160198_length_503_cov_1.805804	486	9622	19.7984	93	19.8967	46	19.6828	503	9274	18.4374	89	8.0817	44	7.9908	Bacteria	Actinomycetota	Actinomycetes	Micrococcales	NA	NA	NA	85006	NA	NA	Chromosome
NODE_160199_length_503_cov_1.803571_1	291	404	1	ID=160199_1	partial=00	start_type=ATG	rbs_motif=AGGA	rbs_spacer=5-10bp	gc_cont=0.281	NODE_160199_length_503_cov_1.803571	114	10446	91.6316	175	159.613	87	158.701	503	38633	76.8052	395	35.868	197	35.7772	NA	NA	NA	NA	NA	NA	NA	0	NA	NA	Chromosome
NODE_160201_length_503_cov_1.799107_1	1	258	-1	ID=160201_1	partial=10	start_type=ATG	rbs_motif=TAA	rbs_spacer=11bp	gc_cont=0.329	NODE_160201_length_503_cov_1.799107	258	21980	85.1938	218	87.856	109	87.856	503	61481	122.229	520	47.2186	260	47.2186	NA	NA	NA	NA	NA	NA	NA	0	NA	NA	Chromosome
NODE_160203_length_503_cov_1.783482_1	364	483	1	ID=160203_1	partial=00	start_type=ATG	rbs_motif=TAA	rbs_spacer=10bp	gc_cont=0.250	NODE_160203_length_503_cov_1.783482	120	240	2	2	1.7329	1	1.7329	503	2107	4.1889	16	1.4529	8	1.4529	NA	NA	NA	NA	NA	NA	NA	0	NA	NA	Chromosome
NODE_160207_length_503_cov_1.772321_1	5	175	-1	ID=160207_1	partial=00	start_type=ATG	rbs_motif=TAA	rbs_spacer=4bp	gc_cont=0.275	NODE_160207_length_503_cov_1.772321	171	810	4.7368	7	4.2563	3	3.6483	503	2312	4.5964	16	1.4529	8	1.4529	NA	NA	NA	NA	NA	NA	NA	0	NA	NA	Chromosome
NODE_160209_length_503_cov_1.767857_1	210	503	1	ID=160209_1	partial=01	start_type=ATG	rbs_motif=GGxGG	rbs_spacer=5-10bp	gc_cont=0.337	NODE_160209_length_503_cov_1.767857	294	4964	16.8844	43	15.2074	21	14.8538	503	5920	11.7694	48	4.3586	24	4.3586	NA	NA	NA	NA	NA	NA	NA	0	NA	NA	Chromosome
NODE_160211_length_503_cov_1.761161_1	2	187	1	ID=160211_1	partial=10	start_type=Edge	rbs_motif=None	rbs_spacer=None	gc_cont=0.462	NODE_160211_length_503_cov_1.761161	186	722	3.8817	9	5.0311	4	4.4721	503	1501	2.9841	12	1.0897	6	1.0897	Bacteria	Cyanobacteriota	Cyanophyceae	Nostocales	Calotrichaceae	Calothrix	NA	2619626	NA	NA	Chromosome
NODE_160211_length_503_cov_1.761161_2	328	501	1	ID=160211_2	partial=01	start_type=ATG	rbs_motif=TAAA	rbs_spacer=11bp	gc_cont=0.466	NODE_160211_length_503_cov_1.761161	174	257	1.477	2	1.1951	1	1.1951	503	1501	2.9841	12	1.0897	6	1.0897	Bacteria	Cyanobacteriota	Cyanophyceae	Nostocales	Calotrichaceae	Calothrix	NA	2619626	NA	NA	ICEs
NODE_160212_length_503_cov_1.756696_1	1	501	-1	ID=160212_1	partial=11	start_type=Edge	rbs_motif=None	rbs_spacer=None	gc_cont=0.756	NODE_160212_length_503_cov_1.756696	501	6987	13.9461	52	10.792	26	10.792	503	6977	13.8708	52	4.7219	26	4.7219	Bacteria	Actinomycetota	Actinomycetes	Geodermatophilales	Geodermatophilaceae	Blastococcus	Blastococcus sp. PRF04-17	2933797	NA	NA	Chromosome
NODE_160213_length_503_cov_1.754464_1	1	108	-1	ID=160213_1	partial=10	start_type=ATG	rbs_motif=TAAA	rbs_spacer=15bp	gc_cont=0.296	NODE_160213_length_503_cov_1.754464	108	283	2.6204	3	2.8882	1	1.9255	503	1661	3.3022	12	1.0897	6	1.0897	NA	NA	NA	NA	NA	NA	NA	0	NA	NA	Chromosome
NODE_160213_length_503_cov_1.754464_2	262	501	1	ID=160213_2	partial=01	start_type=TTG	rbs_motif=TAA	rbs_spacer=12bp	gc_cont=0.371	NODE_160213_length_503_cov_1.754464	240	694	2.8917	6	2.5994	3	2.5994	503	1661	3.3022	12	1.0897	6	1.0897	NA	NA	NA	NA	NA	NA	NA	0	NA	NA	Chromosome
NODE_160215_length_503_cov_1.752232_1	3	398	1	ID=160215_1	partial=10	start_type=Edge	rbs_motif=None	rbs_spacer=None	gc_cont=0.662	NODE_160215_length_503_cov_1.752232	396	1724	4.3535	14	3.6759	7	3.6759	503	1837	3.6521	14	1.2713	7	1.2713	Bacteria	Actinomycetota	Actinomycetes	Micrococcales	Microbacteriaceae	NA	NA	85023	NA	NA	Chromosome
NODE_160216_length_503_cov_1.750000_1	2	502	-1	ID=160216_1	partial=11	start_type=Edge	rbs_motif=None	rbs_spacer=None	gc_cont=0.695	NODE_160216_length_503_cov_1.750000	501	9633	19.2275	89	18.4708	44	18.2633	503	9095	18.0815	85	7.7184	42	7.6276	Bacteria	Pseudomonadota	Alphaproteobacteria	Rhodospirillales	Acetobacteraceae	Granulibacter	Granulibacter bethesdensis	364410	NA	NA	Chromosome
NODE_160218_length_503_cov_1.747768_1	19	501	1	ID=160218_1	partial=01	start_type=ATG	rbs_motif=AGGAG	rbs_spacer=5-10bp	gc_cont=0.677	NODE_160218_length_503_cov_1.747768	483	7144	14.7909	77	16.5759	38	16.3607	503	7164	14.2425	77	6.992	38	6.9012	Bacteria	Pseudomonadota	Betaproteobacteria	Burkholderiales	NA	NA	NA	80840	NA	NA	Chromosome
NODE_160219_length_503_cov_1.747768_1	1	501	1	ID=160219_1	partial=11	start_type=Edge	rbs_motif=None	rbs_spacer=None	gc_cont=0.605	NODE_160219_length_503_cov_1.747768	501	1647	3.2874	11	2.2829	5	2.0754	503	1651	3.2823	11	0.9989	5	0.9081	NA	NA	NA	NA	NA	NA	NA	0	NA	NA	Chromosome
NODE_160221_length_503_cov_1.745536_1	2	334	1	ID=160221_1	partial=10	start_type=Edge	rbs_motif=None	rbs_spacer=None	gc_cont=0.414	NODE_160221_length_503_cov_1.745536	333	53234	159.862	468	146.129	234	146.129	503	51478	102.342	428	38.8646	214	38.8646	NA	NA	NA	NA	NA	NA	NA	0	NA	NA	Chromosome
NODE_160221_length_503_cov_1.745536_2	396	503	-1	ID=160221_2	partial=01	start_type=Edge	rbs_motif=None	rbs_spacer=None	gc_cont=0.398	NODE_160221_length_503_cov_1.745536	108	530	4.9074	7	6.7392	3	5.7765	503	51478	102.342	428	38.8646	214	38.8646	NA	NA	NA	NA	NA	NA	NA	0	NA	NA	Chromosome
NODE_160222_length_503_cov_1.745536_1	236	502	-1	ID=160222_1	partial=01	start_type=Edge	rbs_motif=None	rbs_spacer=None	gc_cont=0.281	NODE_160222_length_503_cov_1.745536	267	5055	18.9326	44	17.1347	22	17.1347	503	19673	39.1113	163	14.8012	81	14.7104	NA	NA	NA	NA	NA	NA	NA	0	NA	NA	Chromosome
NODE_160223_length_503_cov_1.741071_1	3	203	-1	ID=160223_1	partial=10	start_type=GTG	rbs_motif=AGGAGG	rbs_spacer=5-10bp	gc_cont=0.687	NODE_160223_length_503_cov_1.741071	201	565	2.8109	5	2.5865	2	2.0692	503	1517	3.0159	11	0.9989	5	0.9081	NA	NA	NA	NA	NA	NA	NA	0	NA	NA	Chromosome
NODE_160223_length_503_cov_1.741071_2	321	503	1	ID=160223_2	partial=01	start_type=ATG	rbs_motif=None	rbs_spacer=None	gc_cont=0.590	NODE_160223_length_503_cov_1.741071	183	416	2.2732	4	2.2727	2	2.2727	503	1517	3.0159	11	0.9989	5	0.9081	NA	NA	NA	NA	NA	NA	NA	0	NA	NA	Chromosome
NODE_160224_length_503_cov_1.741071_1	381	503	1	ID=160224_1	partial=01	start_type=ATG	rbs_motif=TAA	rbs_spacer=4bp	gc_cont=0.317	NODE_160224_length_503_cov_1.741071	123	2501	20.3333	26	21.9787	13	21.9787	503	38064	75.674	297	26.9691	148	26.8783	NA	NA	NA	NA	NA	NA	NA	0	NA	NA	Chromosome
NODE_160226_length_503_cov_1.736607_1	430	501	1	ID=160226_1	partial=01	start_type=ATG	rbs_motif=None	rbs_spacer=None	gc_cont=0.514	NODE_160226_length_503_cov_1.736607	72	107	1.4861	2	2.8882	1	2.8882	503	1610	3.2008	13	1.1805	6	1.0897	NA	NA	NA	NA	NA	NA	NA	0	NA	NA	Chromosome
NODE_160227_length_503_cov_1.734375_1	1	501	-1	ID=160227_1	partial=11	start_type=Edge	rbs_motif=None	rbs_spacer=None	gc_cont=0.439	NODE_160227_length_503_cov_1.734375	501	1460	2.9142	10	2.0754	5	2.0754	503	1462	2.9066	10	0.9081	5	0.9081	Bacteria	Cyanobacteriota	Cyanophyceae	Nostocales	Scytonemataceae	Scytonema	NA	2618749	NA	NA	Chromosome
NODE_160228_length_503_cov_1.734375_1	1	111	-1	ID=160228_1	partial=10	start_type=GTG	rbs_motif=GGA/GAG/AGG	rbs_spacer=11-12bp	gc_cont=0.351	NODE_160228_length_503_cov_1.734375	111	235	2.1171	4	3.7469	2	3.7469	503	1405	2.7932	11	0.9989	5	0.9081	NA	NA	NA	NA	NA	NA	NA	0	NA	NA	Chromosome
NODE_160230_length_503_cov_1.725446_1	167	322	1	ID=160230_1	partial=00	start_type=ATG	rbs_motif=None	rbs_spacer=None	gc_cont=0.436	NODE_160230_length_503_cov_1.725446	156	639	4.0962	8	5.3321	4	5.3321	503	2190	4.3539	18	1.6345	9	1.6345	NA	NA	NA	NA	NA	NA	NA	0	NA	NA	Chromosome
NODE_160231_length_503_cov_1.718750_1	59	292	-1	ID=160231_1	partial=00	start_type=TTG	rbs_motif=None	rbs_spacer=None	gc_cont=0.321	NODE_160231_length_503_cov_1.718750	234	3335	14.2521	32	14.219	16	14.219	503	6812	13.5427	52	4.7219	26	4.7219	NA	NA	NA	NA	NA	NA	NA	0	NA	NA	Chromosome
NODE_160232_length_503_cov_1.714286_1	3	119	-1	ID=160232_1	partial=10	start_type=GTG	rbs_motif=None	rbs_spacer=None	gc_cont=0.385	NODE_160232_length_503_cov_1.714286	117	117	1	1	0.8887	0	0	503	1339	2.662	9	0.8172	4	0.7264	NA	NA	NA	NA	NA	NA	NA	0	NA	NA	Chromosome
NODE_160234_length_503_cov_1.714286_1	367	501	-1	ID=160234_1	partial=01	start_type=Edge	rbs_motif=None	rbs_spacer=None	gc_cont=0.511	NODE_160234_length_503_cov_1.714286	135	135	1	1	0.7702	0	0	503	1208	2.4016	8	0.7264	4	0.7264	NA	NA	NA	NA	NA	NA	NA	0	NA	NA	Chromosome
NODE_160235_length_503_cov_1.712054_1	3	122	-1	ID=160235_1	partial=10	start_type=ATG	rbs_motif=TAAA	rbs_spacer=5bp	gc_cont=0.350	NODE_160235_length_503_cov_1.712054	120	26416	220.133	326	282.469	163	282.469	503	13350	26.5408	117	10.6242	58	10.5334	Bacteria	Cyanobacteriota	Cyanophyceae	Chroococcales	Geminocystaceae	Geminocystis	Geminocystis sp. NIES-3708	1615909	NA	NA	Chromosome
NODE_160236_length_503_cov_1.712054_1	1	501	-1	ID=160236_1	partial=11	start_type=Edge	rbs_motif=None	rbs_spacer=None	gc_cont=0.401	NODE_160236_length_503_cov_1.712054	501	1203	2.4012	8	1.6603	4	1.6603	503	1207	2.3996	8	0.7264	4	0.7264	NA	NA	NA	NA	NA	NA	NA	0	vanR	RF0154	Chromosome
NODE_160237_length_503_cov_1.712054_1	181	501	-1	ID=160237_1	partial=01	start_type=Edge	rbs_motif=None	rbs_spacer=None	gc_cont=0.489	NODE_160237_length_503_cov_1.712054	321	935	2.9128	7	2.2674	3	1.9435	503	1207	2.3996	8	0.7264	4	0.7264	NA	NA	NA	NA	NA	NA	NA	0	NA	NA	Chromosome
NODE_160238_length_503_cov_1.712054_1	396	503	-1	ID=160238_1	partial=01	start_type=Edge	rbs_motif=None	rbs_spacer=None	gc_cont=0.472	NODE_160238_length_503_cov_1.712054	108	41	0.3796	1	0.9627	0	0	503	1294	2.5726	10	0.9081	5	0.9081	NA	NA	NA	NA	NA	NA	NA	0	NA	NA	Chromosome
NODE_160239_length_503_cov_1.712054_1	1	336	1	ID=160239_1	partial=10	start_type=Edge	rbs_motif=None	rbs_spacer=None	gc_cont=0.515	NODE_160239_length_503_cov_1.712054	336	867	2.5804	7	2.1662	3	1.8567	503	1207	2.3996	8	0.7264	4	0.7264	NA	NA	NA	NA	NA	NA	NA	0	NA	NA	Chromosome
NODE_160239_length_503_cov_1.712054_2	353	502	-1	ID=160239_2	partial=01	start_type=Edge	rbs_motif=None	rbs_spacer=None	gc_cont=0.527	NODE_160239_length_503_cov_1.712054	150	150	1	1	0.6932	0	0	503	1207	2.3996	8	0.7264	4	0.7264	NA	NA	NA	NA	NA	NA	NA	0	NA	NA	Chromosome
NODE_160240_length_503_cov_1.712054_1	371	502	-1	ID=160240_1	partial=01	start_type=Edge	rbs_motif=None	rbs_spacer=None	gc_cont=0.303	NODE_160240_length_503_cov_1.712054	132	219	1.6591	3	2.3631	1	1.5754	503	1881	3.7396	13	1.1805	6	1.0897	NA	NA	NA	NA	NA	NA	NA	0	NA	NA	Chromosome
NODE_160241_length_503_cov_1.712054_1	3	260	-1	ID=160241_1	partial=10	start_type=ATG	rbs_motif=TAAA	rbs_spacer=12bp	gc_cont=0.419	NODE_160241_length_503_cov_1.712054	258	1339	5.1899	10	4.0301	5	4.0301	503	2407	4.7853	18	1.6345	9	1.6345	NA	NA	NA	NA	NA	NA	NA	0	NA	NA	Chromosome
NODE_160242_length_503_cov_1.712054_1	3	503	-1	ID=160242_1	partial=11	start_type=Edge	rbs_motif=None	rbs_spacer=None	gc_cont=0.583	NODE_160242_length_503_cov_1.712054	501	1205	2.4052	8	1.6603	4	1.6603	503	1207	2.3996	8	0.7264	4	0.7264	NA	NA	NA	NA	NA	NA	NA	0	NA	NA	Chromosome
NODE_160244_length_503_cov_1.709821_1	250	408	1	ID=160244_1	partial=00	start_type=ATG	rbs_motif=TAA	rbs_spacer=5bp	gc_cont=0.333	NODE_160244_length_503_cov_1.709821	159	968	6.0881	10	6.5394	5	6.5394	503	1967	3.9105	16	1.4529	8	1.4529	NA	NA	NA	NA	NA	NA	NA	0	NA	NA	Chromosome
NODE_160247_length_503_cov_1.709821_1	2	100	1	ID=160247_1	partial=10	start_type=Edge	rbs_motif=None	rbs_spacer=None	gc_cont=0.242	NODE_160247_length_503_cov_1.709821	99	999	10.0909	14	14.7037	7	14.7037	503	14870	29.5626	168	15.2553	84	15.2553	NA	NA	NA	NA	NA	NA	NA	0	NA	NA	Chromosome
NODE_160248_length_503_cov_1.709821_1	351	503	-1	ID=160248_1	partial=01	start_type=Edge	rbs_motif=None	rbs_spacer=None	gc_cont=0.412	NODE_160248_length_503_cov_1.709821	153	671	4.3856	9	6.1163	4	5.4367	503	2972	5.9085	28	2.5425	14	2.5425	NA	NA	NA	NA	NA	NA	NA	0	NA	NA	Chromosome
NODE_160250_length_503_cov_1.707589_1	1	432	-1	ID=160250_1	partial=10	start_type=GTG	rbs_motif=None	rbs_spacer=None	gc_cont=0.366	NODE_160250_length_503_cov_1.707589	432	8149	18.8634	61	14.6818	30	14.4412	503	8988	17.8688	67	6.0839	33	5.9931	NA	NA	NA	NA	NA	NA	NA	0	NA	NA	Chromosome
NODE_160251_length_503_cov_1.707589_1	2	502	1	ID=160251_1	partial=11	start_type=Edge	rbs_motif=None	rbs_spacer=None	gc_cont=0.723	NODE_160251_length_503_cov_1.707589	501	21647	43.2076	189	39.2246	94	39.0171	503	21660	43.0616	189	17.1622	94	17.0714	Bacteria	Actinomycetota	Actinomycetes	Micrococcales	Microbacteriaceae	Cryobacterium	Cryobacterium sp. LW097	1978566	NA	NA	Chromosome
NODE_160254_length_503_cov_1.696429_1	1	81	-1	ID=160254_1	partial=10	start_type=ATG	rbs_motif=TAAA	rbs_spacer=8bp	gc_cont=0.259	NODE_160254_length_503_cov_1.696429	81	5307	65.5185	72	92.4234	36	92.4234	503	13058	25.9602	119	10.8058	59	10.715	NA	NA	NA	NA	NA	NA	NA	0	NA	NA	Chromosome
NODE_160255_length_503_cov_1.696429_1	1	501	1	ID=160255_1	partial=11	start_type=Edge	rbs_motif=None	rbs_spacer=None	gc_cont=0.447	NODE_160255_length_503_cov_1.696429	501	35788	71.4331	277	57.4879	138	57.2804	503	35967	71.505	278	25.2438	139	25.2438	NA	NA	NA	NA	NA	NA	NA	0	NA	NA	Chromosome
NODE_160259_length_503_cov_1.685268_1	1	66	-1	ID=160259_1	partial=10	start_type=ATG	rbs_motif=TATAA	rbs_spacer=14bp	gc_cont=0.424	NODE_160259_length_503_cov_1.685268	66	197	2.9848	3	4.7262	1	3.1508	503	1357	2.6978	9	0.8172	4	0.7264	NA	NA	NA	NA	NA	NA	NA	0	NA	NA	Chromosome
NODE_160260_length_503_cov_1.685268_1	438	503	-1	ID=160260_1	partial=01	start_type=Edge	rbs_motif=None	rbs_spacer=None	gc_cont=0.273	NODE_160260_length_503_cov_1.685268	66	313	4.7424	5	7.877	2	6.3016	503	3914	7.7813	30	2.7242	15	2.7242	NA	NA	NA	NA	NA	NA	NA	0	NA	NA	Chromosome
NODE_160261_length_503_cov_1.683036_1	215	349	1	ID=160261_1	partial=00	start_type=ATG	rbs_motif=AGGAG	rbs_spacer=5-10bp	gc_cont=0.393	NODE_160261_length_503_cov_1.683036	135	378	2.8	4	3.0808	2	3.0808	503	1377	2.7376	10	0.9081	5	0.9081	NA	NA	NA	NA	NA	NA	NA	0	NA	NA	Chromosome
NODE_160261_length_503_cov_1.683036_2	353	478	1	ID=160261_2	partial=00	start_type=ATG	rbs_motif=AGGA/GGAG/GAGG	rbs_spacer=11-12bp	gc_cont=0.333	NODE_160261_length_503_cov_1.683036	126	350	2.7778	3	2.4756	1	1.6504	503	1377	2.7376	10	0.9081	5	0.9081	NA	NA	NA	NA	NA	NA	NA	0	NA	NA	Chromosome
NODE_160262_length_503_cov_1.683036_1	80	502	-1	ID=160262_1	partial=01	start_type=Edge	rbs_motif=None	rbs_spacer=None	gc_cont=0.492	NODE_160262_length_503_cov_1.683036	423	1255	2.9669	9	2.2123	4	1.9665	503	1439	2.8608	10	0.9081	5	0.9081	NA	NA	NA	NA	NA	NA	NA	0	NA	NA	Chromosome
NODE_160263_length_503_cov_1.683036_1	1	501	1	ID=160263_1	partial=11	start_type=Edge	rbs_motif=None	rbs_spacer=None	gc_cont=0.329	NODE_160263_length_503_cov_1.683036	501	1204	2.4032	8	1.6603	4	1.6603	503	1208	2.4016	8	0.7264	4	0.7264	NA	NA	NA	NA	NA	NA	NA	0	NA	NA	Chromosome
NODE_160264_length_503_cov_1.683036_1	153	299	-1	ID=160264_1	partial=00	start_type=ATG	rbs_motif=None	rbs_spacer=None	gc_cont=0.429	NODE_160264_length_503_cov_1.683036	147	722	4.9116	9	6.3659	4	5.6586	503	1644	3.2684	13	1.1805	6	1.0897	NA	NA	NA	NA	NA	NA	NA	0	NA	NA	Chromosome
NODE_160265_length_503_cov_1.678571_1	419	502	-1	ID=160265_1	partial=01	start_type=Edge	rbs_motif=None	rbs_spacer=None	gc_cont=0.476	NODE_160265_length_503_cov_1.678571	84	2647	31.5119	49	60.6529	24	59.415	503	4445	8.837	40	3.6322	20	3.6322	NA	NA	NA	NA	NA	NA	NA	0	NA	NA	Chromosome
NODE_160268_length_503_cov_1.674107_1	1	219	1	ID=160268_1	partial=10	start_type=Edge	rbs_motif=None	rbs_spacer=None	gc_cont=0.653	NODE_160268_length_503_cov_1.674107	219	360	1.6438	3	1.4243	1	0.9496	503	1359	2.7018	9	0.8172	4	0.7264	Bacteria	Pseudomonadota	Alphaproteobacteria	Rhodobacterales	Paracoccaceae	Paracoccus	Paracoccus sp. Arc7-R13	2500532	NA	NA	Chromosome
NODE_160268_length_503_cov_1.674107_2	282	503	1	ID=160268_2	partial=01	start_type=ATG	rbs_motif=AGGA	rbs_spacer=5-10bp	gc_cont=0.680	NODE_160268_length_503_cov_1.674107	222	583	2.6261	6	2.8102	3	2.8102	503	1359	2.7018	9	0.8172	4	0.7264	Bacteria	Pseudomonadota	Alphaproteobacteria	Rhodobacterales	Paracoccaceae	Paracoccus	Paracoccus sp. Arc7-R13	2500532	NA	NA	Chromosome
NODE_160270_length_503_cov_1.674107_1	2	502	-1	ID=160270_1	partial=11	start_type=Edge	rbs_motif=None	rbs_spacer=None	gc_cont=0.669	NODE_160270_length_503_cov_1.674107	501	2690	5.3693	22	4.5658	11	4.5658	503	2693	5.3539	22	1.9977	11	1.9977	Bacteria	Pseudomonadota	Alphaproteobacteria	Rhodobacterales	Paracoccaceae	Paracoccus	Paracoccus everestensis	2903900	NA	NA	Chromosome
NODE_160272_length_503_cov_1.669643_1	124	492	1	ID=160272_1	partial=00	start_type=ATG	rbs_motif=AGGA	rbs_spacer=5-10bp	gc_cont=0.721	NODE_160272_length_503_cov_1.669643	369	2152	5.832	19	5.3538	9	5.072	503	2532	5.0338	22	1.9977	11	1.9977	Bacteria	Actinomycetota	Actinomycetes	Micrococcales	Micrococcaceae	Kocuria	Kocuria flava	446860	NA	NA	Chromosome
NODE_160273_length_503_cov_1.669643_1	2	502	-1	ID=160273_1	partial=11	start_type=Edge	rbs_motif=None	rbs_spacer=None	gc_cont=0.703	NODE_160273_length_503_cov_1.669643	501	2222	4.4351	19	3.9432	9	3.7357	503	2267	4.507	19	1.7253	9	1.6345	Bacteria	Pseudomonadota	Gammaproteobacteria	NA	NA	NA	NA	1236	ACR_tran	RF0017	Chromosome
NODE_160274_length_503_cov_1.667411_1	429	503	1	ID=160274_1	partial=01	start_type=ATG	rbs_motif=None	rbs_spacer=None	gc_cont=0.387	NODE_160274_length_503_cov_1.667411	75	150	2	2	2.7727	1	2.7727	503	1883	3.7435	16	1.4529	8	1.4529	NA	NA	NA	NA	NA	NA	NA	0	NA	NA	Chromosome
NODE_160276_length_503_cov_1.660714_1	423	503	-1	ID=160276_1	partial=01	start_type=Edge	rbs_motif=None	rbs_spacer=None	gc_cont=0.321	NODE_160276_length_503_cov_1.660714	81	81	1	1	1.2837	0	0	503	1272	2.5288	9	0.8172	4	0.7264	NA	NA	NA	NA	NA	NA	NA	0	NA	NA	Chromosome
NODE_160277_length_503_cov_1.660714_1	2	292	1	ID=160277_1	partial=10	start_type=Edge	rbs_motif=None	rbs_spacer=None	gc_cont=0.316	NODE_160277_length_503_cov_1.660714	291	1369	4.7045	12	4.2877	6	4.2877	503	2974	5.9125	22	1.9977	11	1.9977	NA	NA	NA	NA	NA	NA	NA	0	NA	NA	Chromosome
NODE_160277_length_503_cov_1.660714_2	277	501	1	ID=160277_2	partial=01	start_type=ATG	rbs_motif=GGA/GAG/AGG	rbs_spacer=5-10bp	gc_cont=0.347	NODE_160277_length_503_cov_1.660714	225	905	4.0222	9	4.1591	4	3.6969	503	2974	5.9125	22	1.9977	11	1.9977	NA	NA	NA	NA	NA	NA	NA	0	NA	NA	Chromosome
NODE_160278_length_503_cov_1.656250_1	3	353	-1	ID=160278_1	partial=10	start_type=TTG	rbs_motif=GGA/GAG/AGG	rbs_spacer=5-10bp	gc_cont=0.311	NODE_160278_length_503_cov_1.656250	351	2406	6.8547	21	6.2208	10	5.9246	503	3755	7.4652	30	2.7242	15	2.7242	NA	NA	NA	NA	NA	NA	NA	0	NA	NA	Chromosome
NODE_160278_length_503_cov_1.656250_2	398	502	-1	ID=160278_2	partial=01	start_type=Edge	rbs_motif=None	rbs_spacer=None	gc_cont=0.238	NODE_160278_length_503_cov_1.656250	105	105	1	1	0.9903	0	0	503	3755	7.4652	30	2.7242	15	2.7242	NA	NA	NA	NA	NA	NA	NA	0	NA	NA	Chromosome
NODE_160279_length_503_cov_1.654018_1	1	501	1	ID=160279_1	partial=11	start_type=Edge	rbs_motif=None	rbs_spacer=None	gc_cont=0.585	NODE_160279_length_503_cov_1.654018	501	4313	8.6088	31	6.4337	15	6.2261	503	4315	8.5785	31	2.815	15	2.7242	Eukaryota	Ascomycota	Sordariomycetes	Glomerellales	Glomerellaceae	Colletotrichum	Colletotrichum lupini	145971	NA	NA	Chromosome
NODE_160280_length_503_cov_1.654018_1	1	399	-1	ID=160280_1	partial=10	start_type=ATG	rbs_motif=GGAGG	rbs_spacer=5-10bp	gc_cont=0.657	NODE_160280_length_503_cov_1.654018	399	1562	3.9148	13	3.3877	6	3.1271	503	1660	3.3002	13	1.1805	6	1.0897	Viruses	Uroviricota	Caudoviricetes	NA	NA	NA	NA	2419971	NA	NA	Chromosome
NODE_160280_length_503_cov_1.654018_2	419	502	-1	ID=160280_2	partial=01	start_type=Edge	rbs_motif=None	rbs_spacer=None	gc_cont=0.607	NODE_160280_length_503_cov_1.654018	84	0	0	0	0	0	0	503	1660	3.3002	13	1.1805	6	1.0897	Viruses	Uroviricota	Caudoviricetes	NA	NA	NA	NA	2419971	NA	NA	Chromosome
NODE_160282_length_503_cov_1.654018_1	2	502	1	ID=160282_1	partial=11	start_type=Edge	rbs_motif=None	rbs_spacer=None	gc_cont=0.653	NODE_160282_length_503_cov_1.654018	501	4846	9.6727	40	8.3015	20	8.3015	503	5125	10.1889	44	3.9954	22	3.9954	Bacteria	Pseudomonadota	Alphaproteobacteria	Rhodobacterales	Paracoccaceae	Paracoccus	Paracoccus liaowanqingii	2560053	NA	NA	Plasmid
NODE_160284_length_503_cov_1.651786_1	427	501	-1	ID=160284_1	partial=01	start_type=Edge	rbs_motif=None	rbs_spacer=None	gc_cont=0.387	NODE_160284_length_503_cov_1.651786	75	752	10.0267	13	18.0226	6	16.6362	503	24000	47.7137	189	17.1622	94	17.0714	NA	NA	NA	NA	NA	NA	NA	0	NA	NA	Chromosome
NODE_160287_length_503_cov_1.647321_1	1	501	-1	ID=160287_1	partial=11	start_type=Edge	rbs_motif=None	rbs_spacer=None	gc_cont=0.681	NODE_160287_length_503_cov_1.647321	501	22068	44.0479	195	40.4698	97	40.2623	503	22185	44.1054	196	17.7978	98	17.7978	Bacteria	Actinomycetota	Actinomycetes	Propionibacteriales	Nocardioidaceae	Nocardioides	Nocardioides panacis	2849501	TetM-TetW-TetO-TetS	RF0133	Chromosome
NODE_160288_length_503_cov_1.638393_1	3	263	-1	ID=160288_1	partial=10	start_type=ATG	rbs_motif=None	rbs_spacer=None	gc_cont=0.345	NODE_160288_length_503_cov_1.638393	261	6739	25.8199	57	22.7075	28	22.3091	503	14336	28.501	111	10.0794	55	9.9886	NA	NA	NA	NA	NA	NA	NA	0	NA	NA	Chromosome
NODE_160289_length_503_cov_1.638393_1	1	501	1	ID=160289_1	partial=11	start_type=Edge	rbs_motif=None	rbs_spacer=None	gc_cont=0.479	NODE_160289_length_503_cov_1.638393	501	3717	7.4192	28	5.8111	14	5.8111	503	3719	7.3936	28	2.5425	14	2.5425	NA	NA	NA	NA	NA	NA	NA	0	NA	NA	Chromosome
NODE_160290_length_503_cov_1.636161_1	347	502	-1	ID=160290_1	partial=01	start_type=Edge	rbs_motif=None	rbs_spacer=None	gc_cont=0.314	NODE_160290_length_503_cov_1.636161	156	39359	252.301	790	526.547	395	526.547	503	90966	180.847	854	77.5475	427	77.5475	NA	NA	NA	NA	NA	NA	NA	0	NA	NA	Chromosome
NODE_160291_length_503_cov_1.636161_1	3	188	-1	ID=160291_1	partial=10	start_type=ATG	rbs_motif=None	rbs_spacer=None	gc_cont=0.586	NODE_160291_length_503_cov_1.636161	186	514	2.7634	4	2.2361	2	2.2361	503	1454	2.8907	10	0.9081	5	0.9081	NA	NA	NA	NA	NA	NA	NA	0	NA	NA	Chromosome
NODE_160291_length_503_cov_1.636161_2	280	501	1	ID=160291_2	partial=01	start_type=ATG	rbs_motif=None	rbs_spacer=None	gc_cont=0.514	NODE_160291_length_503_cov_1.636161	222	740	3.3333	6	2.8102	3	2.8102	503	1454	2.8907	10	0.9081	5	0.9081	NA	NA	NA	NA	NA	NA	NA	0	NA	NA	Chromosome
NODE_160293_length_503_cov_1.633929_1	18	503	-1	ID=160293_1	partial=01	start_type=Edge	rbs_motif=None	rbs_spacer=None	gc_cont=0.502	NODE_160293_length_503_cov_1.633929	486	1365	2.8086	10	2.1394	5	2.1394	503	1399	2.7813	10	0.9081	5	0.9081	NA	NA	NA	NA	NA	NA	NA	0	NA	NA	Chromosome
NODE_160294_length_503_cov_1.629464_1	3	233	1	ID=160294_1	partial=10	start_type=Edge	rbs_motif=None	rbs_spacer=None	gc_cont=0.433	NODE_160294_length_503_cov_1.629464	231	587	2.5411	6	2.7007	3	2.7007	503	1302	2.5885	9	0.8172	4	0.7264	NA	NA	NA	NA	NA	NA	NA	0	NA	NA	Chromosome
NODE_160294_length_503_cov_1.629464_2	288	503	-1	ID=160294_2	partial=01	start_type=Edge	rbs_motif=None	rbs_spacer=None	gc_cont=0.421	NODE_160294_length_503_cov_1.629464	216	352	1.6296	3	1.4441	1	0.9627	503	1302	2.5885	9	0.8172	4	0.7264	NA	NA	NA	NA	NA	NA	NA	0	NA	NA	Chromosome
NODE_160295_length_503_cov_1.629464_1	423	503	-1	ID=160295_1	partial=01	start_type=Edge	rbs_motif=None	rbs_spacer=None	gc_cont=0.259	NODE_160295_length_503_cov_1.629464	81	211	2.6049	3	3.851	1	2.5673	503	9938	19.7575	77	6.992	38	6.9012	NA	NA	NA	NA	NA	NA	NA	0	NA	NA	Chromosome
NODE_160297_length_503_cov_1.629464_1	3	209	-1	ID=160297_1	partial=10	start_type=ATG	rbs_motif=GGAG/GAGG	rbs_spacer=5-10bp	gc_cont=0.715	NODE_160297_length_503_cov_1.629464	207	8415	40.6522	93	46.714	46	46.2117	503	9547	18.9801	101	9.1713	50	9.0805	Bacteria	Actinomycetota	Actinomycetes	Micrococcales	Micrococcaceae	Micrococcus	Micrococcus porci	2856555	NA	NA	Chromosome
NODE_160297_length_503_cov_1.629464_2	369	503	-1	ID=160297_2	partial=01	start_type=Edge	rbs_motif=None	rbs_spacer=None	gc_cont=0.696	NODE_160297_length_503_cov_1.629464	135	156	1.1556	2	1.5404	1	1.5404	503	9547	18.9801	101	9.1713	50	9.0805	Bacteria	Actinomycetota	Actinomycetes	Micrococcales	Micrococcaceae	Micrococcus	Micrococcus porci	2856555	NA	NA	Chromosome
NODE_160298_length_503_cov_1.627232_1	2	292	1	ID=160298_1	partial=10	start_type=Edge	rbs_motif=None	rbs_spacer=None	gc_cont=0.505	NODE_160298_length_503_cov_1.627232	291	1938	6.6598	15	5.3596	7	5.0023	503	2675	5.3181	22	1.9977	11	1.9977	NA	NA	NA	NA	NA	NA	NA	0	NA	NA	Chromosome
NODE_160300_length_503_cov_1.625000_1	2	502	1	ID=160300_1	partial=11	start_type=Edge	rbs_motif=None	rbs_spacer=None	gc_cont=0.691	NODE_160300_length_503_cov_1.625000	501	7039	14.0499	57	11.8296	28	11.6221	503	7338	14.5885	59	5.3575	29	5.2667	Bacteria	Actinomycetota	Actinomycetes	Propionibacteriales	Nocardioidaceae	Nocardioides	Nocardioides sp. S5	2017486	NA	NA	Chromosome
NODE_160301_length_503_cov_1.622768_1	1	492	1	ID=160301_1	partial=10	start_type=Edge	rbs_motif=None	rbs_spacer=None	gc_cont=0.455	NODE_160301_length_503_cov_1.622768	492	1196	2.4309	8	1.6907	4	1.6907	503	1207	2.3996	8	0.7264	4	0.7264	NA	NA	NA	NA	NA	NA	NA	0	NA	NA	Chromosome
NODE_160303_length_503_cov_1.620536_1	2	202	1	ID=160303_1	partial=10	start_type=Edge	rbs_motif=None	rbs_spacer=None	gc_cont=0.552	NODE_160303_length_503_cov_1.620536	201	647	3.2189	5	2.5865	2	2.0692	503	1488	2.9583	10	0.9081	5	0.9081	NA	NA	NA	NA	NA	NA	NA	0	NA	NA	Chromosome
NODE_160303_length_503_cov_1.620536_2	317	502	-1	ID=160303_2	partial=01	start_type=Edge	rbs_motif=None	rbs_spacer=None	gc_cont=0.570	NODE_160303_length_503_cov_1.620536	186	417	2.2419	5	2.7951	2	2.2361	503	1488	2.9583	10	0.9081	5	0.9081	NA	NA	NA	NA	NA	NA	NA	0	NA	NA	Chromosome
NODE_160305_length_503_cov_1.620536_1	15	173	-1	ID=160305_1	partial=00	start_type=ATG	rbs_motif=AGxAGG/AGGxGG	rbs_spacer=5-10bp	gc_cont=0.390	NODE_160305_length_503_cov_1.620536	159	745	4.6855	8	5.2315	4	5.2315	503	1895	3.7674	16	1.4529	8	1.4529	NA	NA	NA	NA	NA	NA	NA	0	NA	NA	Chromosome
NODE_160306_length_503_cov_1.618304_1	42	503	1	ID=160306_1	partial=01	start_type=ATG	rbs_motif=GGA/GAG/AGG	rbs_spacer=11-12bp	gc_cont=0.591	NODE_160306_length_503_cov_1.618304	462	1126	2.4372	8	1.8005	4	1.8005	503	1208	2.4016	8	0.7264	4	0.7264	Bacteria	Pseudomonadota	Alphaproteobacteria	Rhodobacterales	Paracoccaceae	Paracoccus	Paracoccus tegillarcae	1529068	NA	NA	Chromosome
NODE_160308_length_503_cov_1.618304_1	383	502	1	ID=160308_1	partial=01	start_type=ATG	rbs_motif=GGA/GAG/AGG	rbs_spacer=5-10bp	gc_cont=0.242	NODE_160308_length_503_cov_1.618304	120	198	1.65	3	2.5994	1	1.7329	503	1914	3.8052	16	1.4529	8	1.4529	NA	NA	NA	NA	NA	NA	NA	0	NA	NA	Chromosome
NODE_160310_length_503_cov_1.611607_1	1	120	-1	ID=160310_1	partial=10	start_type=ATG	rbs_motif=None	rbs_spacer=None	gc_cont=0.300	NODE_160310_length_503_cov_1.611607	120	373	3.1083	5	4.3323	2	3.4659	503	1502	2.9861	10	0.9081	5	0.9081	Archaea	Nitrososphaerota	Nitrososphaeria	Nitrosopumilales	Nitrosopumilaceae	Nitrosopumilus	NA	1959104	NA	NA	Chromosome
NODE_160310_length_503_cov_1.611607_2	294	503	1	ID=160310_2	partial=01	start_type=ATG	rbs_motif=None	rbs_spacer=None	gc_cont=0.305	NODE_160310_length_503_cov_1.611607	210	454	2.1619	4	1.9805	2	1.9805	503	1502	2.9861	10	0.9081	5	0.9081	Archaea	Nitrososphaerota	Nitrososphaeria	Nitrosopumilales	Nitrosopumilaceae	Nitrosopumilus	NA	1959104	NA	NA	ICEs
NODE_160311_length_503_cov_1.609375_1	2	502	-1	ID=160311_1	partial=11	start_type=Edge	rbs_motif=None	rbs_spacer=None	gc_cont=0.523	NODE_160311_length_503_cov_1.609375	501	2270	4.5309	17	3.5281	8	3.3206	503	1407	2.7972	10	0.9081	5	0.9081	Eukaryota	Ascomycota	Sordariomycetes	Glomerellales	Glomerellaceae	Colletotrichum	Colletotrichum lupini	145971	NA	NA	Chromosome
NODE_160313_length_503_cov_1.604911_1	368	502	-1	ID=160313_1	partial=01	start_type=Edge	rbs_motif=None	rbs_spacer=None	gc_cont=0.296	NODE_160313_length_503_cov_1.604911	135	8411	62.3037	104	80.1003	52	80.1003	503	24698	49.1014	217	19.7047	108	19.6139	NA	NA	NA	NA	NA	NA	NA	0	NA	NA	Chromosome
NODE_160315_length_503_cov_1.602679_1	59	502	1	ID=160315_1	partial=01	start_type=ATG	rbs_motif=TAA	rbs_spacer=5bp	gc_cont=0.347	NODE_160315_length_503_cov_1.602679	444	1699	3.8266	12	2.8102	6	2.8102	503	1809	3.5964	12	1.0897	6	1.0897	NA	NA	NA	NA	NA	NA	NA	0	NA	NA	Chromosome
NODE_160316_length_503_cov_1.602679_1	432	503	1	ID=160316_1	partial=01	start_type=ATG	rbs_motif=TAA	rbs_spacer=4bp	gc_cont=0.319	NODE_160316_length_503_cov_1.602679	72	35563	493.931	746	1077.31	373	1077.31	503	22781	45.2903	271	24.6082	135	24.5174	NA	NA	NA	NA	NA	NA	NA	0	NA	NA	Chromosome
NODE_160317_length_503_cov_1.600446_1	213	503	1	ID=160317_1	partial=01	start_type=ATG	rbs_motif=GGA/GAG/AGG	rbs_spacer=5-10bp	gc_cont=0.708	NODE_160317_length_503_cov_1.600446	291	1084	3.7251	8	2.8585	4	2.8585	503	2453	4.8767	20	1.8161	10	1.8161	Bacteria	Actinomycetota	Actinomycetes	Micrococcales	Micrococcaceae	Arthrobacter	Arthrobacter agilis	37921	NA	NA	Chromosome
NODE_160318_length_503_cov_1.595982_1	3	503	1	ID=160318_1	partial=11	start_type=Edge	rbs_motif=None	rbs_spacer=None	gc_cont=0.557	NODE_160318_length_503_cov_1.595982	501	1262	2.519	9	1.8678	4	1.6603	503	1264	2.5129	9	0.8172	4	0.7264	NA	NA	NA	NA	NA	NA	NA	0	NA	NA	Chromosome
NODE_160320_length_503_cov_1.593750_1	3	83	-1	ID=160320_1	partial=10	start_type=GTG	rbs_motif=AGGA	rbs_spacer=5-10bp	gc_cont=0.321	NODE_160320_length_503_cov_1.593750	81	81	1	1	1.2837	0	0	503	2178	4.33	18	1.6345	9	1.6345	NA	NA	NA	NA	NA	NA	NA	0	NA	NA	Chromosome
NODE_160321_length_503_cov_1.591518_1	349	501	-1	ID=160321_1	partial=01	start_type=Edge	rbs_motif=None	rbs_spacer=None	gc_cont=0.261	NODE_160321_length_503_cov_1.591518	153	1560	10.1961	23	15.6304	11	14.9508	503	2492	4.9543	23	2.0885	11	1.9977	NA	NA	NA	NA	NA	NA	NA	0	NA	NA	Chromosome
NODE_160322_length_503_cov_1.591518_1	3	83	-1	ID=160322_1	partial=10	start_type=ATG	rbs_motif=AGxAGG/AGGxGG	rbs_spacer=5-10bp	gc_cont=0.728	NODE_160322_length_503_cov_1.591518	81	162	2	2	2.5673	1	2.5673	503	3395	6.7495	40	3.6322	20	3.6322	Bacteria	Actinomycetota	Actinomycetes	NA	NA	NA	NA	351607	NA	NA	Chromosome
NODE_160322_length_503_cov_1.591518_2	324	503	1	ID=160322_2	partial=01	start_type=ATG	rbs_motif=AGGAG/GGAGG	rbs_spacer=11-12bp	gc_cont=0.744	NODE_160322_length_503_cov_1.591518	180	297	1.65	4	2.3106	2	2.3106	503	3395	6.7495	40	3.6322	20	3.6322	Bacteria	Actinomycetota	Actinomycetes	NA	NA	NA	NA	351607	NA	NA	Chromosome
NODE_160323_length_503_cov_1.587054_1	2	124	-1	ID=160323_1	partial=10	start_type=ATG	rbs_motif=None	rbs_spacer=None	gc_cont=0.301	NODE_160323_length_503_cov_1.587054	123	1218	9.9024	16	13.5254	8	13.5254	503	154061	306.284	1476	134.028	738	134.028	NA	NA	NA	NA	NA	NA	NA	0	NA	NA	Chromosome
NODE_160324_length_503_cov_1.582589_1	2	331	1	ID=160324_1	partial=10	start_type=Edge	rbs_motif=None	rbs_spacer=None	gc_cont=0.285	NODE_160324_length_503_cov_1.582589	330	5115	15.5	39	12.2881	19	11.973	503	4763	9.4692	35	3.1782	17	3.0874	NA	NA	NA	NA	NA	NA	NA	0	NA	NA	Chromosome
NODE_160325_length_503_cov_1.582589_1	3	95	1	ID=160325_1	partial=10	start_type=Edge	rbs_motif=None	rbs_spacer=None	gc_cont=0.161	NODE_160325_length_503_cov_1.582589	93	129	1.3871	2	2.2361	1	2.2361	503	4541	9.0278	58	5.2667	29	5.2667	NA	NA	NA	NA	NA	NA	NA	0	NA	NA	Chromosome
NODE_160326_length_503_cov_1.573661_1	1	501	1	ID=160326_1	partial=11	start_type=Edge	rbs_motif=None	rbs_spacer=None	gc_cont=0.703	NODE_160326_length_503_cov_1.573661	501	1913	3.8184	17	3.5281	8	3.3206	503	1915	3.8072	17	1.5437	8	1.4529	Bacteria	Bacteroidota	Cytophagia	Cytophagales	Hymenobacteraceae	Hymenobacter	NA	2496028	drrA	RF0143	Plasmid
NODE_160329_length_503_cov_1.571429_1	170	400	1	ID=160329_1	partial=00	start_type=ATG	rbs_motif=TAA	rbs_spacer=9bp	gc_cont=0.325	NODE_160329_length_503_cov_1.571429	231	13103	56.7229	127	57.1645	63	56.7144	503	20707	41.167	162	14.7104	81	14.7104	NA	NA	NA	NA	NA	NA	NA	0	NA	NA	Chromosome
NODE_160334_length_503_cov_1.562500_1	1	102	-1	ID=160334_1	partial=10	start_type=ATG	rbs_motif=TAA	rbs_spacer=6bp	gc_cont=0.363	NODE_160334_length_503_cov_1.562500	102	288	2.8235	3	3.0581	1	2.0388	503	1535	3.0517	11	0.9989	5	0.9081	Bacteria	Cyanobacteriota	Cyanophyceae	Nostocales	Nostocaceae	Nostoc	Nostoc sp. NIES-4103	2005458	Usp	RF0171	Chromosome
NODE_160334_length_503_cov_1.562500_2	231	503	-1	ID=160334_2	partial=01	start_type=Edge	rbs_motif=None	rbs_spacer=None	gc_cont=0.392	NODE_160334_length_503_cov_1.562500	273	805	2.9487	7	2.6661	3	2.2852	503	1535	3.0517	11	0.9989	5	0.9081	Bacteria	Cyanobacteriota	Cyanophyceae	Nostocales	Nostocaceae	Nostoc	Nostoc sp. NIES-4103	2005458	PhoPQ_related	PF10142	Chromosome
NODE_160335_length_503_cov_1.560268_1	2	502	1	ID=160335_1	partial=11	start_type=Edge	rbs_motif=None	rbs_spacer=None	gc_cont=0.469	NODE_160335_length_503_cov_1.560268	501	1183	2.3613	9	1.8678	4	1.6603	503	1328	2.6402	10	0.9081	5	0.9081	NA	NA	NA	NA	NA	NA	NA	0	NA	NA	Chromosome
NODE_160337_length_503_cov_1.558036_1	146	301	1	ID=160337_1	partial=00	start_type=ATG	rbs_motif=GGAG/GAGG	rbs_spacer=5-10bp	gc_cont=0.288	NODE_160337_length_503_cov_1.558036	156	1594	10.2179	21	13.9968	10	13.3303	503	3391	6.7416	30	2.7242	15	2.7242	NA	NA	NA	NA	NA	NA	NA	0	NA	NA	Chromosome
NODE_160338_length_503_cov_1.558036_1	3	77	1	ID=160338_1	partial=10	start_type=Edge	rbs_motif=None	rbs_spacer=None	gc_cont=0.400	NODE_160338_length_503_cov_1.558036	75	75	1	1	1.3864	0	0	503	2224	4.4215	21	1.9069	10	1.8161	NA	NA	NA	NA	NA	NA	NA	0	NA	NA	Chromosome
NODE_160339_length_503_cov_1.553571_1	383	502	-1	ID=160339_1	partial=01	start_type=Edge	rbs_motif=None	rbs_spacer=None	gc_cont=0.517	NODE_160339_length_503_cov_1.553571	120	241	2.0083	3	2.5994	1	1.7329	503	1201	2.3877	8	0.7264	4	0.7264	NA	NA	NA	NA	NA	NA	NA	0	NA	NA	Chromosome
NODE_160340_length_503_cov_1.553571_1	2	286	-1	ID=160340_1	partial=10	start_type=GTG	rbs_motif=None	rbs_spacer=None	gc_cont=0.456	NODE_160340_length_503_cov_1.553571	285	801	2.8105	6	2.189	3	2.189	503	1621	3.2227	13	1.1805	6	1.0897	NA	NA	NA	NA	NA	NA	NA	0	NA	NA	Chromosome
NODE_160340_length_503_cov_1.553571_2	349	501	-1	ID=160340_2	partial=01	start_type=Edge	rbs_motif=None	rbs_spacer=None	gc_cont=0.373	NODE_160340_length_503_cov_1.553571	153	640	4.183	7	4.7571	3	4.0775	503	1621	3.2227	13	1.1805	6	1.0897	NA	NA	NA	NA	NA	NA	NA	0	NA	NA	Chromosome
NODE_160342_length_503_cov_1.551339_1	1	291	1	ID=160342_1	partial=10	start_type=Edge	rbs_motif=None	rbs_spacer=None	gc_cont=0.430	NODE_160342_length_503_cov_1.551339	291	868	2.9828	10	3.5731	5	3.5731	503	1736	3.4513	17	1.5437	8	1.4529	Eukaryota	Ascomycota	Saccharomycetes	Saccharomycetales	Trichomonascaceae	Sugiyamaella	Sugiyamaella lignohabitans	796027	NA	NA	Chromosome
NODE_160342_length_503_cov_1.551339_2	324	503	1	ID=160342_2	partial=01	start_type=GTG	rbs_motif=GGA/GAG/AGG	rbs_spacer=5-10bp	gc_cont=0.522	NODE_160342_length_503_cov_1.551339	180	533	2.9611	4	2.3106	2	2.3106	503	1736	3.4513	17	1.5437	8	1.4529	Eukaryota	Ascomycota	Saccharomycetes	Saccharomycetales	Trichomonascaceae	Sugiyamaella	Sugiyamaella lignohabitans	796027	NA	NA	Chromosome
NODE_160343_length_503_cov_1.549107_1	239	502	1	ID=160343_1	partial=01	start_type=ATG	rbs_motif=GGA/GAG/AGG	rbs_spacer=5-10bp	gc_cont=0.333	NODE_160343_length_503_cov_1.549107	264	9554	36.1894	83	32.6895	41	32.2957	503	12696	25.2406	104	9.4437	52	9.4437	NA	NA	NA	NA	NA	NA	NA	0	NA	NA	Chromosome
NODE_160344_length_503_cov_1.549107_1	2	502	-1	ID=160344_1	partial=11	start_type=Edge	rbs_motif=None	rbs_spacer=None	gc_cont=0.535	NODE_160344_length_503_cov_1.549107	501	1350	2.6946	9	1.8678	4	1.6603	503	1345	2.674	9	0.8172	4	0.7264	NA	NA	NA	NA	NA	NA	NA	0	NA	NA	Chromosome
NODE_160346_length_503_cov_1.546875_1	2	502	1	ID=160346_1	partial=11	start_type=Edge	rbs_motif=None	rbs_spacer=None	gc_cont=0.691	NODE_160346_length_503_cov_1.546875	501	34769	69.3992	297	61.6387	148	61.4311	503	34923	69.4294	297	26.9691	148	26.8783	Bacteria	Pseudomonadota	Alphaproteobacteria	Rhodospirillales	Acetobacteraceae	Roseomonas	Roseomonas sp. OT10	2897332	NA	NA	Chromosome
NODE_160347_length_503_cov_1.544643_1	2	292	-1	ID=160347_1	partial=10	start_type=ATG	rbs_motif=AGGAG	rbs_spacer=5-10bp	gc_cont=0.612	NODE_160347_length_503_cov_1.544643	291	680	2.3368	5	1.7865	2	1.4292	503	3834	7.6223	67	6.0839	33	5.9931	NA	NA	NA	NA	NA	NA	NA	0	NA	NA	Chromosome
NODE_160351_length_503_cov_1.540179_1	1	105	-1	ID=160351_1	partial=10	start_type=ATG	rbs_motif=None	rbs_spacer=None	gc_cont=0.571	NODE_160351_length_503_cov_1.540179	105	211	2.0095	3	2.9708	1	1.9805	503	1581	3.1431	12	1.0897	6	1.0897	NA	NA	NA	NA	NA	NA	NA	0	NA	NA	Chromosome
NODE_160353_length_503_cov_1.537946_1	354	503	-1	ID=160353_1	partial=01	start_type=Edge	rbs_motif=None	rbs_spacer=None	gc_cont=0.333	NODE_160353_length_503_cov_1.537946	150	3219	21.46	34	23.568	17	23.568	503	13101	26.0457	132	11.9863	66	11.9863	NA	NA	NA	NA	NA	NA	NA	0	NA	NA	Chromosome
NODE_160354_length_503_cov_1.535714_1	56	502	-1	ID=160354_1	partial=01	start_type=Edge	rbs_motif=None	rbs_spacer=None	gc_cont=0.738	NODE_160354_length_503_cov_1.535714	447	6491	14.5213	59	13.7239	29	13.4913	503	6549	13.0199	59	5.3575	29	5.2667	Bacteria	Actinomycetota	Actinomycetes	Geodermatophilales	Geodermatophilaceae	Geodermatophilus	Geodermatophilus obscurus	526225	NA	NA	Chromosome
NODE_160357_length_503_cov_1.533482_1	1	501	-1	ID=160357_1	partial=11	start_type=Edge	rbs_motif=None	rbs_spacer=None	gc_cont=0.715	NODE_160357_length_503_cov_1.533482	501	1737	3.4671	16	3.3206	8	3.3206	503	1739	3.4573	16	1.4529	8	1.4529	Bacteria	Pseudomonadota	Alphaproteobacteria	Hyphomicrobiales	Rhizobiaceae	Rhizobium	NA	538025	NA	NA	Chromosome
NODE_160358_length_503_cov_1.533482_1	2	502	1	ID=160358_1	partial=11	start_type=Edge	rbs_motif=None	rbs_spacer=None	gc_cont=0.341	NODE_160358_length_503_cov_1.533482	501	1355	2.7046	9	1.8678	4	1.6603	503	1358	2.6998	9	0.8172	4	0.7264	Bacteria	Cyanobacteriota	Cyanophyceae	Nostocales	Calotrichaceae	Calothrix	Calothrix sp. PCC 7716	2853227	NA	NA	Chromosome
NODE_160359_length_503_cov_1.533482_1	2	502	1	ID=160359_1	partial=11	start_type=Edge	rbs_motif=None	rbs_spacer=None	gc_cont=0.699	NODE_160359_length_503_cov_1.533482	501	3010	6.008	23	4.7734	11	4.5658	503	3016	5.996	23	2.0885	11	1.9977	Bacteria	Pseudomonadota	Alphaproteobacteria	Rhodobacterales	Paracoccaceae	Paracoccus	Paracoccus everestensis	2903900	NA	NA	Chromosome
NODE_160361_length_503_cov_1.529018_1	241	501	-1	ID=160361_1	partial=01	start_type=Edge	rbs_motif=None	rbs_spacer=None	gc_cont=0.310	NODE_160361_length_503_cov_1.529018	261	116099	444.824	1027	409.133	513	408.735	503	219287	435.958	1658	150.555	829	150.555	NA	NA	NA	NA	NA	NA	NA	0	NA	NA	Chromosome
NODE_160363_length_503_cov_1.522321_1	100	354	1	ID=160363_1	partial=00	start_type=ATG	rbs_motif=TAA	rbs_spacer=7bp	gc_cont=0.282	NODE_160363_length_503_cov_1.522321	255	3034	11.898	25	10.1938	12	9.786	503	4461	8.8688	37	3.3598	18	3.269	NA	NA	NA	NA	NA	NA	NA	0	NA	NA	Chromosome
NODE_160364_length_503_cov_1.522321_1	2	166	1	ID=160364_1	partial=10	start_type=Edge	rbs_motif=None	rbs_spacer=None	gc_cont=0.297	NODE_160364_length_503_cov_1.522321	165	491	2.9758	4	2.5206	2	2.5206	503	1661	3.3022	12	1.0897	6	1.0897	NA	NA	NA	NA	NA	NA	NA	0	NA	NA	Chromosome
NODE_160365_length_503_cov_1.515625_1	413	502	-1	ID=160365_1	partial=01	start_type=Edge	rbs_motif=None	rbs_spacer=None	gc_cont=0.344	NODE_160365_length_503_cov_1.515625	90	1448	16.0889	21	24.2611	10	23.1059	503	23835	47.3857	185	16.7989	92	16.7081	NA	NA	NA	NA	NA	NA	NA	0	NA	NA	Chromosome
NODE_160366_length_503_cov_1.515625_1	372	503	-1	ID=160366_1	partial=01	start_type=Edge	rbs_motif=None	rbs_spacer=None	gc_cont=0.500	NODE_160366_length_503_cov_1.515625	132	451	3.4167	6	4.7262	3	4.7262	503	1496	2.9742	13	1.1805	6	1.0897	NA	NA	NA	NA	NA	NA	NA	0	NA	NA	Chromosome
NODE_160368_length_503_cov_1.511161_1	105	503	-1	ID=160368_1	partial=01	start_type=Edge	rbs_motif=None	rbs_spacer=None	gc_cont=0.649	NODE_160368_length_503_cov_1.511161	399	895	2.2431	12	3.1271	6	3.1271	503	1265	2.5149	12	1.0897	6	1.0897	Bacteria	Pseudomonadota	Alphaproteobacteria	Hyphomicrobiales	Aurantimonadaceae	Martelella	NA	2629616	NA	NA	Chromosome
NODE_160369_length_503_cov_1.511161_1	1	501	1	ID=160369_1	partial=11	start_type=Edge	rbs_motif=None	rbs_spacer=None	gc_cont=0.367	NODE_160369_length_503_cov_1.511161	501	1476	2.9461	11	2.2829	5	2.0754	503	1531	3.0437	12	1.0897	6	1.0897	NA	NA	NA	NA	NA	NA	NA	0	NA	NA	Chromosome
NODE_160372_length_503_cov_1.508929_1	1	129	-1	ID=160372_1	partial=10	start_type=ATG	rbs_motif=None	rbs_spacer=None	gc_cont=0.279	NODE_160372_length_503_cov_1.508929	129	420	3.2558	4	3.2241	2	3.2241	503	77384	153.845	684	62.1107	342	62.1107	NA	NA	NA	NA	NA	NA	NA	0	NA	NA	Chromosome
NODE_160373_length_503_cov_1.508929_1	3	503	-1	ID=160373_1	partial=11	start_type=Edge	rbs_motif=None	rbs_spacer=None	gc_cont=0.351	NODE_160373_length_503_cov_1.508929	501	1667	3.3273	12	2.4905	6	2.4905	503	1673	3.326	12	1.0897	6	1.0897	NA	NA	NA	NA	NA	NA	NA	0	NA	NA	Chromosome
NODE_160374_length_503_cov_1.508929_1	3	167	-1	ID=160374_1	partial=10	start_type=ATG	rbs_motif=TAAA	rbs_spacer=7bp	gc_cont=0.358	NODE_160374_length_503_cov_1.508929	165	365	2.2121	5	3.1508	2	2.5206	503	1595	3.171	12	1.0897	6	1.0897	NA	NA	NA	NA	NA	NA	NA	0	NA	NA	Chromosome
NODE_160375_length_503_cov_1.506696_1	3	158	1	ID=160375_1	partial=10	start_type=Edge	rbs_motif=None	rbs_spacer=None	gc_cont=0.244	NODE_160375_length_503_cov_1.506696	156	146766	940.808	1465	976.444	732	975.778	503	371360	738.29	2933	266.331	1466	266.24	NA	NA	NA	NA	NA	NA	NA	0	NA	NA	Chromosome
NODE_160376_length_503_cov_1.504464_1	16	189	-1	ID=160376_1	partial=00	start_type=ATG	rbs_motif=None	rbs_spacer=None	gc_cont=0.195	NODE_160376_length_503_cov_1.504464	174	4468	25.6782	47	28.0856	23	27.488	503	32343	64.3002	289	26.2427	144	26.1519	Bacteria	Bacteroidota	Flavobacteriia	Flavobacteriales	Flavobacteriaceae	Cellulophaga	Cellulophaga sp. L1A9	2686362	NA	NA	Chromosome
NODE_160376_length_503_cov_1.504464_2	190	336	-1	ID=160376_2	partial=00	start_type=ATG	rbs_motif=GGA/GAG/AGG	rbs_spacer=5-10bp	gc_cont=0.211	NODE_160376_length_503_cov_1.504464	147	5078	34.5442	54	38.1954	27	38.1954	503	32343	64.3002	289	26.2427	144	26.1519	Bacteria	Bacteroidota	Flavobacteriia	Flavobacteriales	Flavobacteriaceae	Cellulophaga	Cellulophaga sp. L1A9	2686362	NA	NA	Chromosome
NODE_160376_length_503_cov_1.504464_3	410	502	-1	ID=160376_3	partial=01	start_type=Edge	rbs_motif=None	rbs_spacer=None	gc_cont=0.204	NODE_160376_length_503_cov_1.504464	93	1814	19.5054	29	32.4227	14	31.3047	503	32343	64.3002	289	26.2427	144	26.1519	Bacteria	Bacteroidota	Flavobacteriia	Flavobacteriales	Flavobacteriaceae	Cellulophaga	Cellulophaga sp. L1A9	2686362	NA	NA	Chromosome
NODE_160377_length_503_cov_1.504464_1	3	140	-1	ID=160377_1	partial=10	start_type=ATG	rbs_motif=AATAA	rbs_spacer=13bp	gc_cont=0.246	NODE_160377_length_503_cov_1.504464	138	486	3.5217	6	4.5207	3	4.5207	503	2754	5.4751	28	2.5425	14	2.5425	Bacteria	Bacteroidota	Flavobacteriia	Flavobacteriales	Flavobacteriaceae	Antarcticibacterium	Antarcticibacterium flavum	2058175	NA	NA	Chromosome
NODE_160378_length_503_cov_1.500000_1	304	501	1	ID=160378_1	partial=01	start_type=GTG	rbs_motif=GGTG	rbs_spacer=6bp	gc_cont=0.525	NODE_160378_length_503_cov_1.500000	198	332	1.6768	3	1.5754	1	1.0503	503	1115	2.2167	8	0.7264	4	0.7264	NA	NA	NA	NA	NA	NA	NA	0	NA	NA	Chromosome
NODE_160379_length_503_cov_1.500000_1	365	502	1	ID=160379_1	partial=01	start_type=ATG	rbs_motif=AAAA	rbs_spacer=3bp	gc_cont=0.399	NODE_160379_length_503_cov_1.500000	138	527	3.8188	6	4.5207	3	4.5207	503	1615	3.2107	12	1.0897	6	1.0897	NA	NA	NA	NA	NA	NA	NA	0	NA	NA	Chromosome
NODE_160380_length_503_cov_1.500000_1	3	71	1	ID=160380_1	partial=10	start_type=Edge	rbs_motif=None	rbs_spacer=None	gc_cont=0.319	NODE_160380_length_503_cov_1.500000	69	69	1	1	1.5069	0	0	503	1057	2.1014	7	0.6356	3	0.5448	NA	NA	NA	NA	NA	NA	NA	0	NA	NA	Chromosome
NODE_160381_length_503_cov_1.500000_1	1	501	-1	ID=160381_1	partial=11	start_type=Edge	rbs_motif=None	rbs_spacer=None	gc_cont=0.545	NODE_160381_length_503_cov_1.500000	501	1055	2.1058	7	1.4528	3	1.2452	503	1057	2.1014	7	0.6356	3	0.5448	NA	NA	NA	NA	NA	NA	NA	0	NA	NA	Chromosome
NODE_160382_length_503_cov_1.500000_1	126	503	-1	ID=160382_1	partial=01	start_type=Edge	rbs_motif=None	rbs_spacer=None	gc_cont=0.495	NODE_160382_length_503_cov_1.500000	378	1085	2.8704	9	2.4756	4	2.2006	503	1673	3.326	14	1.2713	7	1.2713	Bacteria	Cyanobacteriota	Cyanophyceae	Chroococcidiopsidales	Chroococcidiopsidaceae	Chroococcidiopsis	Chroococcidiopsis sp. CCMEE 29	155894	NA	NA	Chromosome
NODE_160383_length_503_cov_1.500000_1	393	503	-1	ID=160383_1	partial=01	start_type=Edge	rbs_motif=None	rbs_spacer=None	gc_cont=0.396	NODE_160383_length_503_cov_1.500000	111	562	5.0631	6	5.6203	3	5.6203	503	1769	3.5169	13	1.1805	6	1.0897	NA	NA	NA	NA	NA	NA	NA	0	NA	NA	Chromosome
NODE_160384_length_503_cov_1.500000_1	2	502	-1	ID=160384_1	partial=11	start_type=Edge	rbs_motif=None	rbs_spacer=None	gc_cont=0.681	NODE_160384_length_503_cov_1.500000	501	1055	2.1058	7	1.4528	3	1.2452	503	1057	2.1014	7	0.6356	3	0.5448	Bacteria	Pseudomonadota	Gammaproteobacteria	Pseudomonadales	Pseudomonadaceae	Pseudomonas	NA	286	NA	NA	Chromosome
NODE_160386_length_503_cov_1.500000_1	3	461	1	ID=160386_1	partial=10	start_type=Edge	rbs_motif=None	rbs_spacer=None	gc_cont=0.723	NODE_160386_length_503_cov_1.500000	459	1342	2.9237	10	2.2653	5	2.2653	503	1388	2.7594	10	0.9081	5	0.9081	Bacteria	Pseudomonadota	Betaproteobacteria	Burkholderiales	Comamonadaceae	Ottowia	NA	1658672	NA	NA	Chromosome
NODE_160387_length_503_cov_1.500000_1	10	276	-1	ID=160387_1	partial=00	start_type=GTG	rbs_motif=AGGAG	rbs_spacer=5-10bp	gc_cont=0.760	NODE_160387_length_503_cov_1.500000	267	2489	9.3221	21	8.1779	10	7.7885	503	3309	6.5785	27	2.4517	13	2.3609	Bacteria	Actinomycetota	Actinomycetes	Geodermatophilales	Geodermatophilaceae	Geodermatophilus	Geodermatophilus obscurus	526225	NA	NA	Chromosome
NODE_160388_length_503_cov_1.500000_1	3	503	-1	ID=160388_1	partial=11	start_type=Edge	rbs_motif=None	rbs_spacer=None	gc_cont=0.511	NODE_160388_length_503_cov_1.500000	501	1260	2.515	9	1.8678	4	1.6603	503	1262	2.5089	9	0.8172	4	0.7264	Bacteria	Actinomycetota	Actinomycetes	Kitasatosporales	Streptomycetaceae	Streptomyces	NA	1883	NA	NA	Chromosome
NODE_160389_length_503_cov_1.500000_1	2	502	1	ID=160389_1	partial=11	start_type=Edge	rbs_motif=None	rbs_spacer=None	gc_cont=0.517	NODE_160389_length_503_cov_1.500000	501	904	1.8044	6	1.2452	3	1.2452	503	906	1.8012	6	0.5448	3	0.5448	NA	NA	NA	NA	NA	NA	NA	0	NA	NA	Chromosome
NODE_160392_length_503_cov_1.497768_1	2	70	-1	ID=160392_1	partial=10	start_type=ATG	rbs_motif=TAA	rbs_spacer=11bp	gc_cont=0.290	NODE_160392_length_503_cov_1.497768	69	138	2	2	3.0138	1	3.0138	503	1056	2.0994	7	0.6356	3	0.5448	NA	NA	NA	NA	NA	NA	NA	0	NA	NA	Chromosome
NODE_160393_length_503_cov_1.497768_1	44	502	-1	ID=160393_1	partial=01	start_type=Edge	rbs_motif=None	rbs_spacer=None	gc_cont=0.588	NODE_160393_length_503_cov_1.497768	459	1421	3.0959	13	2.9449	6	2.7183	503	1465	2.9125	13	1.1805	6	1.0897	NA	NA	NA	NA	NA	NA	NA	0	NA	NA	Chromosome
NODE_160394_length_503_cov_1.495536_1	3	86	-1	ID=160394_1	partial=10	start_type=ATG	rbs_motif=TTATAA	rbs_spacer=14bp	gc_cont=0.429	NODE_160394_length_503_cov_1.495536	84	127	1.5119	2	2.4756	1	2.4756	503	1055	2.0974	7	0.6356	3	0.5448	NA	NA	NA	NA	NA	NA	NA	0	NA	NA	Chromosome
NODE_160394_length_503_cov_1.495536_2	414	503	1	ID=160394_2	partial=01	start_type=ATG	rbs_motif=TTA	rbs_spacer=15bp	gc_cont=0.467	NODE_160394_length_503_cov_1.495536	90	0	0	0	0	0	0	503	1055	2.0974	7	0.6356	3	0.5448	NA	NA	NA	NA	NA	NA	NA	0	NA	NA	Chromosome
NODE_160395_length_503_cov_1.493304_1	150	362	1	ID=160395_1	partial=00	start_type=ATG	rbs_motif=AATAA	rbs_spacer=7bp	gc_cont=0.347	NODE_160395_length_503_cov_1.493304	213	18996	89.1831	186	90.7962	93	90.7962	503	40001	79.5249	347	31.5094	173	31.4186	NA	NA	NA	NA	NA	NA	NA	0	NA	NA	Chromosome
NODE_160398_length_503_cov_1.484375_1	1	75	1	ID=160398_1	partial=10	start_type=Edge	rbs_motif=None	rbs_spacer=None	gc_cont=0.320	NODE_160398_length_503_cov_1.484375	75	223	2.9733	3	4.1591	1	2.7727	503	3381	6.7217	25	2.2701	12	2.1793	NA	NA	NA	NA	NA	NA	NA	0	NA	NA	Chromosome
NODE_160399_length_503_cov_1.484375_1	1	501	-1	ID=160399_1	partial=11	start_type=Edge	rbs_motif=None	rbs_spacer=None	gc_cont=0.699	NODE_160399_length_503_cov_1.484375	501	2610	5.2096	37	7.6789	18	7.4714	503	2612	5.1928	37	3.3598	18	3.269	Bacteria	Actinomycetota	Actinomycetes	Kitasatosporales	Streptomycetaceae	Streptomyces	Streptomyces venezuelae	54571	vanR	RF0154	Chromosome
NODE_160401_length_503_cov_1.484375_1	355	501	-1	ID=160401_1	partial=01	start_type=Edge	rbs_motif=None	rbs_spacer=None	gc_cont=0.327	NODE_160401_length_503_cov_1.484375	147	838	5.7007	15	10.6098	7	9.9025	503	1432	2.8469	11	0.9989	5	0.9081	NA	NA	NA	NA	NA	NA	NA	0	NA	NA	Chromosome
NODE_160402_length_503_cov_1.479911_1	3	503	1	ID=160402_1	partial=11	start_type=Edge	rbs_motif=None	rbs_spacer=None	gc_cont=0.503	NODE_160402_length_503_cov_1.479911	501	1794	3.5808	12	2.4905	6	2.4905	503	1798	3.5746	12	1.0897	6	1.0897	NA	NA	NA	NA	NA	NA	NA	0	NA	NA	Chromosome
NODE_160403_length_503_cov_1.477679_1	3	92	1	ID=160403_1	partial=10	start_type=Edge	rbs_motif=None	rbs_spacer=None	gc_cont=0.333	NODE_160403_length_503_cov_1.477679	90	640	7.1111	10	11.5529	5	11.5529	503	10514	20.9026	112	10.1702	56	10.1702	NA	NA	NA	NA	NA	NA	NA	0	NA	NA	Chromosome
NODE_160403_length_503_cov_1.477679_2	410	502	-1	ID=160403_2	partial=01	start_type=Edge	rbs_motif=None	rbs_spacer=None	gc_cont=0.344	NODE_160403_length_503_cov_1.477679	93	1311	14.0968	19	21.2425	9	20.1245	503	10514	20.9026	112	10.1702	56	10.1702	NA	NA	NA	NA	NA	NA	NA	0	NA	NA	Chromosome
NODE_160404_length_503_cov_1.477679_1	268	501	1	ID=160404_1	partial=01	start_type=TTG	rbs_motif=AATAA	rbs_spacer=13bp	gc_cont=0.363	NODE_160404_length_503_cov_1.477679	234	551	2.3547	4	1.7774	2	1.7774	503	1057	2.1014	7	0.6356	3	0.5448	NA	NA	NA	NA	NA	NA	NA	0	NA	NA	Chromosome
NODE_160405_length_503_cov_1.475446_1	42	302	1	ID=160405_1	partial=00	start_type=TTG	rbs_motif=GGA/GAG/AGG	rbs_spacer=5-10bp	gc_cont=0.483	NODE_160405_length_503_cov_1.475446	261	1338	5.1264	11	4.3821	5	3.9838	503	2063	4.1014	15	1.3621	7	1.2713	NA	NA	NA	NA	NA	NA	NA	0	NA	NA	Chromosome
NODE_160406_length_503_cov_1.473214_1	3	503	1	ID=160406_1	partial=11	start_type=Edge	rbs_motif=None	rbs_spacer=None	gc_cont=0.727	NODE_160406_length_503_cov_1.473214	501	1654	3.3014	13	2.698	6	2.4905	503	1658	3.2962	13	1.1805	6	1.0897	Archaea	Euryarchaeota	Halobacteria	Halobacteriales	Halobacteriaceae	Halobacterium	NA	223182	NA	NA	Chromosome
NODE_160407_length_503_cov_1.473214_1	1	312	-1	ID=160407_1	partial=10	start_type=ATG	rbs_motif=AGGA	rbs_spacer=5-10bp	gc_cont=0.673	NODE_160407_length_503_cov_1.473214	312	1713	5.4904	14	4.6656	7	4.6656	503	2002	3.9801	15	1.3621	7	1.2713	Bacteria	Pseudomonadota	Alphaproteobacteria	Hyphomicrobiales	Methylobacteriaceae	Microvirga	Microvirga sp. VF16	2807101	NA	NA	Chromosome
NODE_160409_length_503_cov_1.470982_1	3	503	-1	ID=160409_1	partial=11	start_type=Edge	rbs_motif=None	rbs_spacer=None	gc_cont=0.735	NODE_160409_length_503_cov_1.470982	501	1897	3.7864	15	3.1131	7	2.9055	503	1903	3.7833	15	1.3621	7	1.2713	Bacteria	Actinomycetota	Actinomycetes	Micrococcales	Micrococcaceae	Kocuria	Kocuria rosea	1275	NA	NA	Chromosome
NODE_160410_length_503_cov_1.470982_1	2	181	1	ID=160410_1	partial=10	start_type=Edge	rbs_motif=None	rbs_spacer=None	gc_cont=0.289	NODE_160410_length_503_cov_1.470982	180	876	4.8667	10	5.7765	5	5.7765	503	9199	18.2883	87	7.9	43	7.8092	NA	NA	NA	NA	NA	NA	NA	0	NA	NA	Chromosome
NODE_160413_length_503_cov_1.468750_1	1	501	-1	ID=160413_1	partial=11	start_type=Edge	rbs_motif=None	rbs_spacer=None	gc_cont=0.445	NODE_160413_length_503_cov_1.468750	501	1121	2.2375	8	1.6603	4	1.6603	503	1136	2.2584	8	0.7264	4	0.7264	NA	NA	NA	NA	NA	NA	NA	0	NA	NA	IS elements
NODE_160414_length_503_cov_1.468750_1	1	147	-1	ID=160414_1	partial=10	start_type=ATG	rbs_motif=TAA	rbs_spacer=15bp	gc_cont=0.320	NODE_160414_length_503_cov_1.468750	147	1165	7.9252	13	9.1952	6	8.4879	503	5732	11.3956	61	5.5391	30	5.4483	NA	NA	NA	NA	NA	NA	NA	0	NA	NA	Chromosome
NODE_160416_length_503_cov_1.464286_1	3	293	1	ID=160416_1	partial=10	start_type=Edge	rbs_motif=None	rbs_spacer=None	gc_cont=0.485	NODE_160416_length_503_cov_1.464286	291	437	1.5017	3	1.0719	1	0.7146	503	1057	2.1014	7	0.6356	3	0.5448	NA	NA	NA	NA	NA	NA	NA	0	NA	NA	Chromosome
NODE_160416_length_503_cov_1.464286_2	278	502	-1	ID=160416_2	partial=01	start_type=Edge	rbs_motif=None	rbs_spacer=None	gc_cont=0.511	NODE_160416_length_503_cov_1.464286	225	589	2.6178	4	1.8485	2	1.8485	503	1057	2.1014	7	0.6356	3	0.5448	NA	NA	NA	NA	NA	NA	NA	0	NA	NA	Chromosome
NODE_160417_length_503_cov_1.464286_1	215	427	-1	ID=160417_1	partial=00	start_type=ATG	rbs_motif=None	rbs_spacer=None	gc_cont=0.239	NODE_160417_length_503_cov_1.464286	213	478	2.2441	5	2.4408	2	1.9526	503	6190	12.3062	57	5.1759	28	5.0851	NA	NA	NA	NA	NA	NA	NA	0	NA	NA	Chromosome
NODE_160417_length_503_cov_1.464286_2	405	503	-1	ID=160417_2	partial=01	start_type=Edge	rbs_motif=None	rbs_spacer=None	gc_cont=0.293	NODE_160417_length_503_cov_1.464286	99	0	0	0	0	0	0	503	6190	12.3062	57	5.1759	28	5.0851	NA	NA	NA	NA	NA	NA	NA	0	NA	NA	Chromosome
NODE_160418_length_503_cov_1.464286_1	424	501	1	ID=160418_1	partial=01	start_type=TTG	rbs_motif=AGxAGG/AGGxGG	rbs_spacer=5-10bp	gc_cont=0.269	NODE_160418_length_503_cov_1.464286	78	168	2.1538	3	3.9991	1	2.6661	503	3734	7.4235	30	2.7242	15	2.7242	NA	NA	NA	NA	NA	NA	NA	0	NA	NA	Chromosome
NODE_160419_length_503_cov_1.459821_1	427	501	-1	ID=160419_1	partial=01	start_type=Edge	rbs_motif=None	rbs_spacer=None	gc_cont=0.413	NODE_160419_length_503_cov_1.459821	75	260	3.4667	4	5.5454	2	5.5454	503	1729	3.4374	14	1.2713	7	1.2713	NA	NA	NA	NA	NA	NA	NA	0	NA	NA	Chromosome
NODE_160422_length_503_cov_1.457589_1	2	106	-1	ID=160422_1	partial=10	start_type=ATG	rbs_motif=GGA/GAG/AGG	rbs_spacer=5-10bp	gc_cont=0.524	NODE_160422_length_503_cov_1.457589	105	105	1	1	0.9903	0	0	503	1055	2.0974	7	0.6356	3	0.5448	NA	NA	NA	NA	NA	NA	NA	0	NA	NA	Chromosome
NODE_160422_length_503_cov_1.457589_2	249	503	1	ID=160422_2	partial=01	start_type=ATG	rbs_motif=3Base/5BMM	rbs_spacer=13-15bp	gc_cont=0.549	NODE_160422_length_503_cov_1.457589	255	658	2.5804	5	2.0388	2	1.631	503	1055	2.0974	7	0.6356	3	0.5448	NA	NA	NA	NA	NA	NA	NA	0	NA	NA	Chromosome
NODE_160424_length_503_cov_1.455357_1	3	503	1	ID=160424_1	partial=11	start_type=Edge	rbs_motif=None	rbs_spacer=None	gc_cont=0.505	NODE_160424_length_503_cov_1.455357	501	1250	2.495	9	1.8678	4	1.6603	503	1252	2.4891	9	0.8172	4	0.7264	NA	NA	NA	NA	NA	NA	NA	0	NA	NA	Chromosome
NODE_160426_length_503_cov_1.455357_1	3	110	1	ID=160426_1	partial=10	start_type=Edge	rbs_motif=None	rbs_spacer=None	gc_cont=0.546	NODE_160426_length_503_cov_1.455357	108	253	2.3426	3	2.8882	1	1.9255	503	1054	2.0954	7	0.6356	3	0.5448	NA	NA	NA	NA	NA	NA	NA	0	NA	NA	Chromosome
NODE_160427_length_503_cov_1.453125_1	1	357	1	ID=160427_1	partial=10	start_type=Edge	rbs_motif=None	rbs_spacer=None	gc_cont=0.350	NODE_160427_length_503_cov_1.453125	357	3373	9.4482	30	8.7375	15	8.7375	503	6642	13.2048	51	4.6311	25	4.5403	NA	NA	NA	NA	NA	NA	NA	0	NA	NA	Chromosome
NODE_160428_length_503_cov_1.453125_1	2	184	1	ID=160428_1	partial=10	start_type=Edge	rbs_motif=None	rbs_spacer=None	gc_cont=0.262	NODE_160428_length_503_cov_1.453125	183	4377	23.918	41	23.2952	20	22.7271	503	5878	11.6859	44	3.9954	22	3.9954	NA	NA	NA	NA	NA	NA	NA	0	NA	NA	Chromosome
NODE_160429_length_503_cov_1.448661_1	1	477	1	ID=160429_1	partial=10	start_type=Edge	rbs_motif=None	rbs_spacer=None	gc_cont=0.631	NODE_160429_length_503_cov_1.448661	477	4834	10.1342	39	8.5012	19	8.2832	503	4939	9.8191	39	3.5414	19	3.4506	Bacteria	Actinomycetota	Actinomycetes	Propionibacteriales	Propionibacteriaceae	Microlunatus	Microlunatus phosphovorus	1032480	NA	NA	Chromosome
NODE_160432_length_503_cov_1.446429_1	1	501	1	ID=160432_1	partial=11	start_type=Edge	rbs_motif=None	rbs_spacer=None	gc_cont=0.735	NODE_160432_length_503_cov_1.446429	501	6359	12.6926	52	10.792	26	10.792	503	6603	13.1272	54	4.9035	27	4.9035	Bacteria	Actinomycetota	Actinomycetes	Propionibacteriales	Nocardioidaceae	Nocardioides	Nocardioides sp. S5	2017486	NA	NA	Chromosome
NODE_160433_length_503_cov_1.441964_1	2	274	-1	ID=160433_1	partial=10	start_type=ATG	rbs_motif=None	rbs_spacer=None	gc_cont=0.575	NODE_160433_length_503_cov_1.441964	273	1523	5.5788	12	4.5704	6	4.5704	503	1778	3.5348	13	1.1805	6	1.0897	NA	NA	NA	NA	NA	NA	NA	0	NA	NA	Chromosome
NODE_160436_length_503_cov_1.439732_1	17	502	-1	ID=160436_1	partial=01	start_type=Edge	rbs_motif=None	rbs_spacer=None	gc_cont=0.726	NODE_160436_length_503_cov_1.439732	486	1643	3.3807	11	2.3534	5	2.1394	503	1660	3.3002	11	0.9989	5	0.9081	Bacteria	Deinococcota	Deinococci	Deinococcales	Deinococcaceae	Deinococcus	Deinococcus metallilatus	1211322	NA	NA	Chromosome
NODE_160437_length_503_cov_1.437500_1	2	85	1	ID=160437_1	partial=10	start_type=Edge	rbs_motif=None	rbs_spacer=None	gc_cont=0.250	NODE_160437_length_503_cov_1.437500	84	567	6.75	10	12.3781	5	12.3781	503	13607	27.0517	99	8.9897	49	8.8989	NA	NA	NA	NA	NA	NA	NA	0	NA	NA	Chromosome
NODE_160440_length_503_cov_1.433036_1	66	503	1	ID=160440_1	partial=01	start_type=ATG	rbs_motif=AGGAGG	rbs_spacer=3-4bp	gc_cont=0.767	NODE_160440_length_503_cov_1.433036	438	1559	3.5594	11	2.6113	5	2.3739	503	1669	3.3181	12	1.0897	6	1.0897	Bacteria	Actinomycetota	Actinomycetes	Micrococcales	Micrococcaceae	Kocuria	Kocuria rosea	1275	NA	NA	Chromosome
NODE_160441_length_503_cov_1.433036_1	359	502	1	ID=160441_1	partial=01	start_type=ATG	rbs_motif=None	rbs_spacer=None	gc_cont=0.569	NODE_160441_length_503_cov_1.433036	144	370	2.5694	4	2.8882	2	2.8882	503	1355	2.6938	9	0.8172	4	0.7264	Bacteria	Pseudomonadota	Alphaproteobacteria	Hyphomicrobiales	Devosiaceae	Devosia	Devosia sp. SL43	2806348	NA	NA	Chromosome
NODE_160447_length_503_cov_1.424107_1	3	503	1	ID=160447_1	partial=11	start_type=Edge	rbs_motif=None	rbs_spacer=None	gc_cont=0.669	NODE_160447_length_503_cov_1.424107	501	5567	11.1118	49	10.1693	24	9.9618	503	5571	11.0755	49	4.4494	24	4.3586	Bacteria	Actinomycetota	Actinomycetes	Micrococcales	Micrococcaceae	Kocuria	NA	57493	NA	NA	Chromosome
NODE_160448_length_503_cov_1.421875_1	1	378	1	ID=160448_1	partial=10	start_type=Edge	rbs_motif=None	rbs_spacer=None	gc_cont=0.307	NODE_160448_length_503_cov_1.421875	378	1087	2.8757	8	2.2006	4	2.2006	503	1909	3.7952	23	2.0885	11	1.9977	NA	NA	NA	NA	NA	NA	NA	0	NA	NA	Chromosome
NODE_160449_length_503_cov_1.421875_1	2	361	-1	ID=160449_1	partial=10	start_type=ATG	rbs_motif=GGAG/GAGG	rbs_spacer=5-10bp	gc_cont=0.594	NODE_160449_length_503_cov_1.421875	360	959	2.6639	7	2.0218	3	1.7329	503	1163	2.3121	8	0.7264	4	0.7264	Bacteria	Pseudomonadota	Alphaproteobacteria	Sphingomonadales	Sphingomonadaceae	Sphingopyxis	NA	165697	NA	NA	Chromosome
NODE_160449_length_503_cov_1.421875_2	397	501	-1	ID=160449_2	partial=01	start_type=Edge	rbs_motif=None	rbs_spacer=None	gc_cont=0.619	NODE_160449_length_503_cov_1.421875	105	105	1	1	0.9903	0	0	503	1163	2.3121	8	0.7264	4	0.7264	Bacteria	Pseudomonadota	Alphaproteobacteria	Sphingomonadales	Sphingomonadaceae	Sphingopyxis	NA	165697	NA	NA	Chromosome
NODE_160451_length_503_cov_1.421875_1	20	502	1	ID=160451_1	partial=01	start_type=ATG	rbs_motif=GGAGG	rbs_spacer=5-10bp	gc_cont=0.737	NODE_160451_length_503_cov_1.421875	483	7149	14.8012	88	18.9439	44	18.9439	503	6404	12.7316	72	6.538	36	6.538	Bacteria	Actinomycetota	Actinomycetes	Micrococcales	Micrococcaceae	Kocuria	Kocuria rosea	1275	D_ala_D_ala	RF0144	Chromosome
NODE_160453_length_503_cov_1.417411_1	398	502	-1	ID=160453_1	partial=01	start_type=Edge	rbs_motif=None	rbs_spacer=None	gc_cont=0.200	NODE_160453_length_503_cov_1.417411	105	942	8.9714	10	9.9025	5	9.9025	503	6548	13.0179	56	5.0851	28	5.0851	NA	NA	NA	NA	NA	NA	NA	0	NA	NA	Chromosome
NODE_160454_length_503_cov_1.415179_1	1	501	1	ID=160454_1	partial=11	start_type=Edge	rbs_motif=None	rbs_spacer=None	gc_cont=0.641	NODE_160454_length_503_cov_1.415179	501	1180	2.3553	8	1.6603	4	1.6603	503	1182	2.3499	8	0.7264	4	0.7264	Bacteria	Pseudomonadota	Betaproteobacteria	Burkholderiales	Comamonadaceae	Acidovorax	Acidovorax sp. 5MLIR	2949090	NA	NA	Chromosome
NODE_160455_length_503_cov_1.412946_1	188	376	1	ID=160455_1	partial=00	start_type=ATG	rbs_motif=AGGA	rbs_spacer=5-10bp	gc_cont=0.259	NODE_160455_length_503_cov_1.412946	189	2946	15.5873	31	17.0543	15	16.5042	503	5388	10.7117	49	4.4494	24	4.3586	NA	NA	NA	NA	NA	NA	NA	0	NA	NA	Chromosome
NODE_160456_length_503_cov_1.412946_1	1	93	-1	ID=160456_1	partial=10	start_type=ATG	rbs_motif=None	rbs_spacer=None	gc_cont=0.376	NODE_160456_length_503_cov_1.412946	93	186	2	2	2.2361	1	2.2361	503	1713	3.4056	14	1.2713	7	1.2713	NA	NA	NA	NA	NA	NA	NA	0	NA	NA	Chromosome
NODE_160457_length_503_cov_1.410714_1	1	501	-1	ID=160457_1	partial=11	start_type=Edge	rbs_motif=None	rbs_spacer=None	gc_cont=0.581	NODE_160457_length_503_cov_1.410714	501	1393	2.7804	10	2.0754	5	2.0754	503	1392	2.7674	10	0.9081	5	0.9081	Bacteria	Actinomycetota	Actinomycetes	Micrococcales	Micrococcaceae	Pseudarthrobacter	Pseudarthrobacter sp. NS4	2973976	NA	NA	Chromosome
NODE_160461_length_503_cov_1.408482_1	2	502	-1	ID=160461_1	partial=11	start_type=Edge	rbs_motif=None	rbs_spacer=None	gc_cont=0.513	NODE_160461_length_503_cov_1.408482	501	1047	2.0898	7	1.4528	3	1.2452	503	1049	2.0855	7	0.6356	3	0.5448	NA	NA	NA	NA	NA	NA	NA	0	NA	NA	Chromosome
NODE_160462_length_503_cov_1.408482_1	62	307	-1	ID=160462_1	partial=00	start_type=ATG	rbs_motif=AATAA	rbs_spacer=6bp	gc_cont=0.329	NODE_160462_length_503_cov_1.408482	246	241042	979.846	2105	889.716	1052	889.293	503	322035	640.229	2688	244.084	1344	244.084	NA	NA	NA	NA	NA	NA	NA	0	NA	NA	Chromosome
NODE_160463_length_503_cov_1.406250_1	144	503	-1	ID=160463_1	partial=01	start_type=Edge	rbs_motif=None	rbs_spacer=None	gc_cont=0.256	NODE_160463_length_503_cov_1.406250	360	5956	16.5444	48	13.8635	24	13.8635	503	4194	8.338	35	3.1782	17	3.0874	NA	NA	NA	NA	NA	NA	NA	0	NA	NA	Chromosome
NODE_160464_length_503_cov_1.406250_1	2	85	1	ID=160464_1	partial=10	start_type=Edge	rbs_motif=None	rbs_spacer=None	gc_cont=0.464	NODE_160464_length_503_cov_1.406250	84	0	0	0	0	0	0	503	2960	5.8847	28	2.5425	14	2.5425	Bacteria	Pseudomonadota	Alphaproteobacteria	Rhodobacterales	Paracoccaceae	Paracoccus	Paracoccus sp. MC1862	2760307	NA	NA	Chromosome
NODE_160464_length_503_cov_1.406250_2	108	503	1	ID=160464_2	partial=01	start_type=ATG	rbs_motif=GGAG/GAGG	rbs_spacer=5-10bp	gc_cont=0.694	NODE_160464_length_503_cov_1.406250	396	2781	7.0227	28	7.3519	14	7.3519	503	2960	5.8847	28	2.5425	14	2.5425	Bacteria	Pseudomonadota	Alphaproteobacteria	Rhodobacterales	Paracoccaceae	Paracoccus	Paracoccus sp. MC1862	2760307	NA	NA	Chromosome
NODE_160465_length_503_cov_1.406250_1	1	78	-1	ID=160465_1	partial=10	start_type=TTG	rbs_motif=AATAA	rbs_spacer=6bp	gc_cont=0.256	NODE_160465_length_503_cov_1.406250	78	156	2	2	2.6661	1	2.6661	503	1763	3.505	13	1.1805	6	1.0897	NA	NA	NA	NA	NA	NA	NA	0	NA	NA	Chromosome
NODE_160468_length_503_cov_1.401786_1	2	313	-1	ID=160468_1	partial=10	start_type=ATG	rbs_motif=GGAG/GAGG	rbs_spacer=5-10bp	gc_cont=0.724	NODE_160468_length_503_cov_1.401786	312	2862	9.1731	32	10.6642	16	10.6642	503	3499	6.9563	34	3.0874	17	3.0874	Bacteria	Pseudomonadota	Gammaproteobacteria	Xanthomonadales	Xanthomonadaceae	Luteimonas	NA	2799325	NA	NA	Chromosome
NODE_160468_length_503_cov_1.401786_2	441	503	1	ID=160468_2	partial=01	start_type=ATG	rbs_motif=None	rbs_spacer=None	gc_cont=0.746	NODE_160468_length_503_cov_1.401786	63	126	2	2	3.3008	1	3.3008	503	3499	6.9563	34	3.0874	17	3.0874	Bacteria	Pseudomonadota	Gammaproteobacteria	Xanthomonadales	Xanthomonadaceae	Luteimonas	NA	2799325	NA	NA	Chromosome
NODE_160469_length_503_cov_1.399554_1	392	502	-1	ID=160469_1	partial=01	start_type=Edge	rbs_motif=None	rbs_spacer=None	gc_cont=0.396	NODE_160469_length_503_cov_1.399554	111	227	2.045	3	2.8102	1	1.8734	503	1776	3.5308	13	1.1805	6	1.0897	NA	NA	NA	NA	NA	NA	NA	0	NA	NA	Chromosome
NODE_160470_length_503_cov_1.397321_1	1	501	1	ID=160470_1	partial=11	start_type=Edge	rbs_motif=None	rbs_spacer=None	gc_cont=0.537	NODE_160470_length_503_cov_1.397321	501	1052	2.0998	7	1.4528	3	1.2452	503	1054	2.0954	7	0.6356	3	0.5448	NA	NA	NA	NA	NA	NA	NA	0	NA	NA	Chromosome
NODE_160471_length_503_cov_1.397321_1	326	502	-1	ID=160471_1	partial=01	start_type=Edge	rbs_motif=None	rbs_spacer=None	gc_cont=0.497	NODE_160471_length_503_cov_1.397321	177	222	1.2542	2	1.1749	1	1.1749	503	1304	2.5924	10	0.9081	5	0.9081	NA	NA	NA	NA	NA	NA	NA	0	NA	NA	Chromosome
NODE_160475_length_503_cov_1.388393_1	94	306	1	ID=160475_1	partial=00	start_type=ATG	rbs_motif=GGAG/GAGG	rbs_spacer=5-10bp	gc_cont=0.465	NODE_160475_length_503_cov_1.388393	213	921	4.3239	10	4.8815	5	4.8815	503	2979	5.9225	29	2.6333	14	2.5425	NA	NA	NA	NA	NA	NA	NA	0	NA	NA	Chromosome
NODE_160476_length_503_cov_1.388393_1	1	270	-1	ID=160476_1	partial=10	start_type=ATG	rbs_motif=None	rbs_spacer=None	gc_cont=0.504	NODE_160476_length_503_cov_1.388393	270	549	2.0333	5	1.9255	2	1.5404	503	1007	2.002	7	0.6356	3	0.5448	NA	NA	NA	NA	NA	NA	NA	0	NA	NA	Chromosome
NODE_160476_length_503_cov_1.388393_2	264	503	-1	ID=160476_2	partial=01	start_type=Edge	rbs_motif=None	rbs_spacer=None	gc_cont=0.483	NODE_160476_length_503_cov_1.388393	240	252	1.05	2	0.8665	1	0.8665	503	1007	2.002	7	0.6356	3	0.5448	NA	NA	NA	NA	NA	NA	NA	0	NA	NA	Chromosome
NODE_160477_length_503_cov_1.386161_1	2	502	-1	ID=160477_1	partial=11	start_type=Edge	rbs_motif=None	rbs_spacer=None	gc_cont=0.727	NODE_160477_length_503_cov_1.386161	501	6043	12.0619	63	13.0749	31	12.8673	503	6130	12.1869	64	5.8115	32	5.8115	Bacteria	Pseudomonadota	Betaproteobacteria	Burkholderiales	Comamonadaceae	Variovorax	Variovorax sp. WDL1	207745	NA	NA	Chromosome
NODE_160481_length_503_cov_1.381696_1	3	416	-1	ID=160481_1	partial=10	start_type=GTG	rbs_motif=GGAG/GAGG	rbs_spacer=5-10bp	gc_cont=0.763	NODE_160481_length_503_cov_1.381696	414	1458	3.5217	13	3.265	6	3.0138	503	1598	3.1769	13	1.1805	6	1.0897	Bacteria	Pseudomonadota	Betaproteobacteria	Burkholderiales	Oxalobacteraceae	Pseudoduganella	NA	321984	NA	NA	Chromosome
NODE_160481_length_503_cov_1.381696_2	413	502	-1	ID=160481_2	partial=01	start_type=Edge	rbs_motif=None	rbs_spacer=None	gc_cont=0.789	NODE_160481_length_503_cov_1.381696	90	0	0	0	0	0	0	503	1598	3.1769	13	1.1805	6	1.0897	Bacteria	Pseudomonadota	Betaproteobacteria	Burkholderiales	Oxalobacteraceae	Pseudoduganella	NA	321984	NA	NA	Chromosome
NODE_160484_length_503_cov_1.377232_1	3	89	1	ID=160484_1	partial=10	start_type=Edge	rbs_motif=None	rbs_spacer=None	gc_cont=0.356	NODE_160484_length_503_cov_1.377232	87	1141	13.1149	15	17.927	7	16.7318	503	8242	16.3857	69	6.2656	34	6.1747	NA	NA	NA	NA	NA	NA	NA	0	NA	NA	Chromosome
NODE_160484_length_503_cov_1.377232_2	386	502	1	ID=160484_2	partial=01	start_type=ATG	rbs_motif=None	rbs_spacer=None	gc_cont=0.325	NODE_160484_length_503_cov_1.377232	117	1179	10.0769	13	11.5529	6	10.6642	503	8242	16.3857	69	6.2656	34	6.1747	NA	NA	NA	NA	NA	NA	NA	0	NA	NA	Chromosome
NODE_160485_length_503_cov_1.377232_1	9	395	-1	ID=160485_1	partial=00	start_type=ATG	rbs_motif=None	rbs_spacer=None	gc_cont=0.450	NODE_160485_length_503_cov_1.377232	387	1537	3.9716	12	3.2241	6	3.2241	503	1141	2.2684	8	0.7264	4	0.7264	Bacteria	Cyanobacteriota	Cyanophyceae	Leptolyngbyales	Leptolyngbyaceae	Leptothermofonsia	Leptothermofonsia sichuanensis	2016068	NA	NA	Chromosome
NODE_160486_length_503_cov_1.377232_1	35	226	-1	ID=160486_1	partial=00	start_type=ATG	rbs_motif=None	rbs_spacer=None	gc_cont=0.333	NODE_160486_length_503_cov_1.377232	192	16203	84.3906	166	89.8962	83	89.8962	503	20784	41.3201	199	18.0702	99	17.9794	NA	NA	NA	NA	NA	NA	NA	0	NA	NA	Chromosome
NODE_160487_length_503_cov_1.370536_1	3	224	1	ID=160487_1	partial=10	start_type=Edge	rbs_motif=None	rbs_spacer=None	gc_cont=0.572	NODE_160487_length_503_cov_1.370536	222	243	1.0946	2	0.9367	1	0.9367	503	1029	2.0457	7	0.6356	3	0.5448	NA	NA	NA	NA	NA	NA	NA	0	NA	NA	Chromosome
NODE_160489_length_503_cov_1.366071_1	3	503	1	ID=160489_1	partial=11	start_type=Edge	rbs_motif=None	rbs_spacer=None	gc_cont=0.519	NODE_160489_length_503_cov_1.366071	501	1346	2.6866	11	2.2829	5	2.0754	503	1356	2.6958	11	0.9989	5	0.9081	NA	NA	NA	NA	NA	NA	NA	0	NA	NA	Chromosome
NODE_160490_length_503_cov_1.366071_1	152	502	-1	ID=160490_1	partial=01	start_type=Edge	rbs_motif=None	rbs_spacer=None	gc_cont=0.427	NODE_160490_length_503_cov_1.366071	351	896	2.5527	7	2.0736	3	1.7774	503	1128	2.2425	8	0.7264	4	0.7264	NA	NA	NA	NA	NA	NA	NA	0	NA	NA	Chromosome
NODE_160491_length_503_cov_1.366071_1	1	501	-1	ID=160491_1	partial=11	start_type=Edge	rbs_motif=None	rbs_spacer=None	gc_cont=0.443	NODE_160491_length_503_cov_1.366071	501	1181	2.3573	9	1.8678	4	1.6603	503	1183	2.3519	9	0.8172	4	0.7264	NA	NA	NA	NA	NA	NA	NA	0	msbA	RF0107	Chromosome
NODE_160492_length_503_cov_1.363839_1	404	502	1	ID=160492_1	partial=01	start_type=ATG	rbs_motif=TAA	rbs_spacer=6bp	gc_cont=0.354	NODE_160492_length_503_cov_1.363839	99	1128	11.3939	14	14.7037	7	14.7037	503	19325	38.4195	143	12.9851	71	12.8943	NA	NA	NA	NA	NA	NA	NA	0	NA	NA	Chromosome
NODE_160493_length_503_cov_1.363839_1	2	316	-1	ID=160493_1	partial=10	start_type=ATG	rbs_motif=None	rbs_spacer=None	gc_cont=0.368	NODE_160493_length_503_cov_1.363839	315	6442	20.4508	53	17.4944	26	17.1643	503	28899	57.4533	277	25.153	138	25.0622	NA	NA	NA	NA	NA	NA	NA	0	NA	NA	Chromosome
NODE_160493_length_503_cov_1.363839_2	406	501	1	ID=160493_2	partial=01	start_type=ATG	rbs_motif=TAA	rbs_spacer=3bp	gc_cont=0.260	NODE_160493_length_503_cov_1.363839	96	11856	123.5	169	183.042	84	181.959	503	28899	57.4533	277	25.153	138	25.0622	NA	NA	NA	NA	NA	NA	NA	0	NA	NA	Chromosome
NODE_160494_length_503_cov_1.363839_1	387	503	1	ID=160494_1	partial=01	start_type=ATG	rbs_motif=None	rbs_spacer=None	gc_cont=0.504	NODE_160494_length_503_cov_1.363839	117	117	1	1	0.8887	0	0	503	1184	2.3539	9	0.8172	4	0.7264	NA	NA	NA	NA	NA	NA	NA	0	NA	NA	Chromosome
NODE_160495_length_503_cov_1.361607_1	3	122	-1	ID=160495_1	partial=10	start_type=ATG	rbs_motif=TAA	rbs_spacer=5bp	gc_cont=0.425	NODE_160495_length_503_cov_1.361607	120	1167	9.725	14	12.1306	7	12.1306	503	15011	29.8429	123	11.169	61	11.0782	NA	NA	NA	NA	NA	NA	NA	0	NA	NA	Chromosome
NODE_160498_length_503_cov_1.357143_1	406	501	-1	ID=160498_1	partial=01	start_type=Edge	rbs_motif=None	rbs_spacer=None	gc_cont=0.417	NODE_160498_length_503_cov_1.357143	96	396	4.125	5	5.4154	2	4.3323	503	1977	3.9304	17	1.5437	8	1.4529	Eukaryota	Ascomycota	Leotiomycetes	Helotiales	Sclerotiniaceae	Botrytis	Botrytis cinerea	332648	NA	NA	Chromosome
NODE_160500_length_503_cov_1.354911_1	3	338	1	ID=160500_1	partial=10	start_type=Edge	rbs_motif=None	rbs_spacer=None	gc_cont=0.643	NODE_160500_length_503_cov_1.354911	336	745	2.2173	5	1.5473	2	1.2378	503	1048	2.0835	7	0.6356	3	0.5448	Bacteria	Pseudomonadota	Betaproteobacteria	Burkholderiales	Comamonadaceae	Comamonas	Comamonas antarctica	2743470	NA	NA	ICEs
NODE_160500_length_503_cov_1.354911_2	335	502	1	ID=160500_2	partial=01	start_type=ATG	rbs_motif=GGA/GAG/AGG	rbs_spacer=5-10bp	gc_cont=0.673	NODE_160500_length_503_cov_1.354911	168	192	1.1429	2	1.2378	1	1.2378	503	1048	2.0835	7	0.6356	3	0.5448	Bacteria	Pseudomonadota	Betaproteobacteria	Burkholderiales	Comamonadaceae	Comamonas	Comamonas antarctica	2743470	NA	NA	Chromosome
NODE_160501_length_503_cov_1.352679_1	170	502	-1	ID=160501_1	partial=01	start_type=Edge	rbs_motif=None	rbs_spacer=None	gc_cont=0.733	NODE_160501_length_503_cov_1.352679	333	711	2.1351	5	1.5612	2	1.249	503	1358	2.6998	13	1.1805	6	1.0897	Bacteria	NA	NA	NA	NA	NA	NA	2	NA	NA	Chromosome
NODE_160502_length_503_cov_1.350446_1	3	503	1	ID=160502_1	partial=11	start_type=Edge	rbs_motif=None	rbs_spacer=None	gc_cont=0.691	NODE_160502_length_503_cov_1.350446	501	4696	9.3733	38	7.8864	19	7.8864	503	4805	9.5527	39	3.5414	19	3.4506	Bacteria	Pseudomonadota	Alphaproteobacteria	Hyphomicrobiales	Nitrobacteraceae	Bradyrhizobium	Bradyrhizobium sp. CCBAU 53340	1325112	NA	NA	Chromosome
NODE_160504_length_503_cov_1.348214_1	52	501	-1	ID=160504_1	partial=01	start_type=Edge	rbs_motif=None	rbs_spacer=None	gc_cont=0.693	NODE_160504_length_503_cov_1.348214	450	3596	7.9911	34	7.856	17	7.856	503	3629	7.2147	33	2.9966	16	2.9058	Bacteria	Pseudomonadota	Alphaproteobacteria	Rhodobacterales	Paracoccaceae	NA	NA	31989	NA	NA	Chromosome
NODE_160505_length_503_cov_1.348214_1	1	108	-1	ID=160505_1	partial=10	start_type=ATG	rbs_motif=AGGAG	rbs_spacer=5-10bp	gc_cont=0.333	NODE_160505_length_503_cov_1.348214	108	183	1.6944	2	1.9255	1	1.9255	503	1497	2.9761	10	0.9081	5	0.9081	NA	NA	NA	NA	NA	NA	NA	0	NA	NA	Chromosome
NODE_160506_length_503_cov_1.348214_1	1	501	1	ID=160506_1	partial=11	start_type=Edge	rbs_motif=None	rbs_spacer=None	gc_cont=0.539	NODE_160506_length_503_cov_1.348214	501	1159	2.3134	9	1.8678	4	1.6603	503	1184	2.3539	9	0.8172	4	0.7264	NA	NA	NA	NA	NA	NA	NA	0	NA	NA	Chromosome
NODE_160509_length_503_cov_1.341518_1	430	501	1	ID=160509_1	partial=01	start_type=ATG	rbs_motif=None	rbs_spacer=None	gc_cont=0.347	NODE_160509_length_503_cov_1.341518	72	122	1.6944	2	2.8882	1	2.8882	503	4725	9.3936	35	3.1782	17	3.0874	NA	NA	NA	NA	NA	NA	NA	0	NA	NA	Chromosome
NODE_160510_length_503_cov_1.341518_1	440	502	1	ID=160510_1	partial=01	start_type=ATG	rbs_motif=None	rbs_spacer=None	gc_cont=0.381	NODE_160510_length_503_cov_1.341518	63	63	1	1	1.6504	0	0	503	1792	3.5626	14	1.2713	7	1.2713	NA	NA	NA	NA	NA	NA	NA	0	NA	NA	Chromosome
NODE_160511_length_503_cov_1.334821_1	3	107	1	ID=160511_1	partial=10	start_type=Edge	rbs_motif=None	rbs_spacer=None	gc_cont=0.248	NODE_160511_length_503_cov_1.334821	105	210	2	2	1.9805	1	1.9805	503	1054	2.0954	7	0.6356	3	0.5448	NA	NA	NA	NA	NA	NA	NA	0	NA	NA	Chromosome
NODE_160513_length_503_cov_1.325893_1	3	503	1	ID=160513_1	partial=11	start_type=Edge	rbs_motif=None	rbs_spacer=None	gc_cont=0.713	NODE_160513_length_503_cov_1.325893	501	2279	4.5489	20	4.1508	10	4.1508	503	2281	4.5348	20	1.8161	10	1.8161	Bacteria	Actinomycetota	Actinomycetes	Kitasatosporales	Streptomycetaceae	Streptomyces	NA	1883	NA	NA	Chromosome
NODE_160514_length_503_cov_1.325893_1	410	502	-1	ID=160514_1	partial=01	start_type=Edge	rbs_motif=None	rbs_spacer=None	gc_cont=0.269	NODE_160514_length_503_cov_1.325893	93	146	1.5699	3	3.3541	1	2.2361	503	2405	4.7813	24	2.1793	12	2.1793	NA	NA	NA	NA	NA	NA	NA	0	NA	NA	Chromosome
NODE_160515_length_503_cov_1.323661_1	2	115	-1	ID=160515_1	partial=10	start_type=ATG	rbs_motif=None	rbs_spacer=None	gc_cont=0.368	NODE_160515_length_503_cov_1.323661	114	971	8.5175	10	9.1207	5	9.1207	503	11113	22.0934	83	7.5368	41	7.446	NA	NA	NA	NA	NA	NA	NA	0	NA	NA	Chromosome
NODE_160515_length_503_cov_1.323661_2	367	501	1	ID=160515_2	partial=01	start_type=ATG	rbs_motif=None	rbs_spacer=None	gc_cont=0.481	NODE_160515_length_503_cov_1.323661	135	1302	9.6444	15	11.5529	7	10.7827	503	11113	22.0934	83	7.5368	41	7.446	NA	NA	NA	NA	NA	NA	NA	0	NA	NA	Chromosome
NODE_160516_length_503_cov_1.321429_1	64	432	1	ID=160516_1	partial=00	start_type=TTG	rbs_motif=TATAA	rbs_spacer=11bp	gc_cont=0.347	NODE_160516_length_503_cov_1.321429	369	8788	23.8157	66	18.5974	33	18.5974	503	11021	21.9105	83	7.5368	41	7.446	NA	NA	NA	NA	NA	NA	NA	0	NA	NA	Chromosome
NODE_160517_length_503_cov_1.319196_1	285	503	-1	ID=160517_1	partial=01	start_type=Edge	rbs_motif=None	rbs_spacer=None	gc_cont=0.402	NODE_160517_length_503_cov_1.319196	219	485	2.2146	5	2.3739	2	1.8991	503	1488	2.9583	12	1.0897	6	1.0897	NA	NA	NA	NA	NA	NA	NA	0	NA	NA	Chromosome
NODE_160518_length_503_cov_1.319196_1	408	503	1	ID=160518_1	partial=01	start_type=ATG	rbs_motif=None	rbs_spacer=None	gc_cont=0.500	NODE_160518_length_503_cov_1.319196	96	96	1	1	1.0831	0	0	503	1353	2.6899	9	0.8172	4	0.7264	NA	NA	NA	NA	NA	NA	NA	0	NA	NA	Chromosome
NODE_160519_length_503_cov_1.319196_1	3	503	1	ID=160519_1	partial=11	start_type=Edge	rbs_motif=None	rbs_spacer=None	gc_cont=0.705	NODE_160519_length_503_cov_1.319196	501	1430	2.8543	11	2.2829	5	2.0754	503	1462	2.9066	12	1.0897	6	1.0897	Bacteria	Pseudomonadota	Alphaproteobacteria	NA	NA	NA	NA	28211	vanS	RF0155	Chromosome
NODE_160521_length_503_cov_1.316964_1	3	485	1	ID=160521_1	partial=10	start_type=Edge	rbs_motif=None	rbs_spacer=None	gc_cont=0.393	NODE_160521_length_503_cov_1.316964	483	1183	2.4493	8	1.7222	4	1.7222	503	1253	2.4911	9	0.8172	4	0.7264	NA	NA	NA	NA	NA	NA	NA	0	NA	NA	Chromosome
NODE_160522_length_503_cov_1.314732_1	380	502	1	ID=160522_1	partial=01	start_type=ATG	rbs_motif=None	rbs_spacer=None	gc_cont=0.675	NODE_160522_length_503_cov_1.314732	123	246	2	2	1.6907	1	1.6907	503	1019	2.0258	7	0.6356	3	0.5448	NA	NA	NA	NA	NA	NA	NA	0	NA	NA	Chromosome
NODE_160523_length_503_cov_1.314732_1	1	501	1	ID=160523_1	partial=11	start_type=Edge	rbs_motif=None	rbs_spacer=None	gc_cont=0.719	NODE_160523_length_503_cov_1.314732	501	1798	3.5888	16	3.3206	8	3.3206	503	1986	3.9483	18	1.6345	9	1.6345	Bacteria	Actinomycetota	Actinomycetes	Propionibacteriales	Nocardioidaceae	Nocardioides	Nocardioides sp. zg-1228	2763008	NA	NA	Chromosome
NODE_160525_length_503_cov_1.312500_1	422	502	-1	ID=160525_1	partial=01	start_type=Edge	rbs_motif=None	rbs_spacer=None	gc_cont=0.185	NODE_160525_length_503_cov_1.312500	81	243	3	3	3.851	1	2.5673	503	2355	4.6819	20	1.8161	10	1.8161	Eukaryota	Apicomplexa	Aconoidasida	Haemosporida	Plasmodiidae	Plasmodium	Plasmodium malariae	5858	NA	NA	Chromosome
NODE_160528_length_503_cov_1.310268_1	1	132	-1	ID=160528_1	partial=10	start_type=ATG	rbs_motif=GGA/GAG/AGG	rbs_spacer=5-10bp	gc_cont=0.553	NODE_160528_length_503_cov_1.310268	132	132	1	1	0.7877	0	0	503	1160	2.3062	8	0.7264	4	0.7264	NA	NA	NA	NA	NA	NA	NA	0	NA	NA	Chromosome
NODE_160529_length_503_cov_1.308036_1	3	293	1	ID=160529_1	partial=10	start_type=Edge	rbs_motif=None	rbs_spacer=None	gc_cont=0.663	NODE_160529_length_503_cov_1.308036	291	3227	11.0893	26	9.29	13	9.29	503	3673	7.3022	29	2.6333	14	2.5425	NA	NA	NA	NA	NA	NA	NA	0	NA	NA	IS elements
NODE_160533_length_503_cov_1.303571_1	3	344	-1	ID=160533_1	partial=10	start_type=ATG	rbs_motif=GGA/GAG/AGG	rbs_spacer=5-10bp	gc_cont=0.389	NODE_160533_length_503_cov_1.303571	342	736	2.152	6	1.8241	3	1.8241	503	998	1.9841	7	0.6356	3	0.5448	Eukaryota	Ascomycota	Leotiomycetes	Helotiales	Sclerotiniaceae	Botrytis	Botrytis cinerea	332648	NA	NA	Chromosome
NODE_160533_length_503_cov_1.303571_2	418	501	-1	ID=160533_2	partial=01	start_type=Edge	rbs_motif=None	rbs_spacer=None	gc_cont=0.429	NODE_160533_length_503_cov_1.303571	84	84	1	1	1.2378	0	0	503	998	1.9841	7	0.6356	3	0.5448	Eukaryota	Ascomycota	Leotiomycetes	Helotiales	Sclerotiniaceae	Botrytis	Botrytis cinerea	332648	NA	NA	Chromosome
NODE_160535_length_503_cov_1.296875_1	396	503	-1	ID=160535_1	partial=01	start_type=Edge	rbs_motif=None	rbs_spacer=None	gc_cont=0.287	NODE_160535_length_503_cov_1.296875	108	9785	90.6019	118	113.604	59	113.604	503	50002	99.4076	415	37.6841	207	37.5933	NA	NA	NA	NA	NA	NA	NA	0	NA	NA	Chromosome
NODE_160536_length_503_cov_1.294643_1	2	502	1	ID=160536_1	partial=11	start_type=Edge	rbs_motif=None	rbs_spacer=None	gc_cont=0.778	NODE_160536_length_503_cov_1.294643	501	1491	2.976	12	2.4905	6	2.4905	503	1498	2.9781	12	1.0897	6	1.0897	Bacteria	Actinomycetota	Actinomycetes	Kitasatosporales	Streptomycetaceae	Streptomyces	NA	1883	msbA	RF0107	Chromosome
NODE_160537_length_503_cov_1.294643_1	397	501	1	ID=160537_1	partial=01	start_type=ATG	rbs_motif=None	rbs_spacer=None	gc_cont=0.229	NODE_160537_length_503_cov_1.294643	105	172	1.6381	2	1.9805	1	1.9805	503	2383	4.7376	17	1.5437	8	1.4529	NA	NA	NA	NA	NA	NA	NA	0	NA	NA	Chromosome
NODE_160538_length_503_cov_1.294643_1	2	265	1	ID=160538_1	partial=10	start_type=Edge	rbs_motif=None	rbs_spacer=None	gc_cont=0.496	NODE_160538_length_503_cov_1.294643	264	1433	5.428	13	5.12	6	4.7262	503	1586	3.1531	13	1.1805	6	1.0897	NA	NA	NA	NA	NA	NA	NA	0	NA	NA	Chromosome
NODE_160541_length_503_cov_1.292411_1	153	317	1	ID=160541_1	partial=00	start_type=ATG	rbs_motif=TAA	rbs_spacer=4bp	gc_cont=0.291	NODE_160541_length_503_cov_1.292411	165	617	3.7394	6	3.781	3	3.781	503	1996	3.9682	16	1.4529	8	1.4529	NA	NA	NA	NA	NA	NA	NA	0	NA	NA	Chromosome
NODE_160542_length_503_cov_1.292411_1	1	330	-1	ID=160542_1	partial=10	start_type=ATG	rbs_motif=None	rbs_spacer=None	gc_cont=0.709	NODE_160542_length_503_cov_1.292411	330	863	2.6152	8	2.5206	4	2.5206	503	1352	2.6879	11	0.9989	5	0.9081	Bacteria	Actinomycetota	Actinomycetes	Micrococcales	Microbacteriaceae	NA	NA	85023	NA	NA	IS elements
NODE_160542_length_503_cov_1.292411_2	347	502	1	ID=160542_2	partial=01	start_type=GTG	rbs_motif=GGAGG	rbs_spacer=5-10bp	gc_cont=0.731	NODE_160542_length_503_cov_1.292411	156	271	1.7372	3	1.9995	1	1.333	503	1352	2.6879	11	0.9989	5	0.9081	Bacteria	Actinomycetota	Actinomycetes	Micrococcales	Microbacteriaceae	NA	NA	85023	NA	NA	IS elements
NODE_160543_length_503_cov_1.292411_1	42	281	-1	ID=160543_1	partial=00	start_type=ATG	rbs_motif=AATAA	rbs_spacer=8bp	gc_cont=0.383	NODE_160543_length_503_cov_1.292411	240	718	2.9917	8	3.4659	4	3.4659	503	1776	3.5308	13	1.1805	6	1.0897	NA	NA	NA	NA	NA	NA	NA	0	NA	NA	Chromosome
NODE_160545_length_503_cov_1.285714_1	84	299	1	ID=160545_1	partial=00	start_type=GTG	rbs_motif=TAA	rbs_spacer=6bp	gc_cont=0.352	NODE_160545_length_503_cov_1.285714	216	1060	4.9074	13	6.2578	6	5.7765	503	2192	4.3579	22	1.9977	11	1.9977	NA	NA	NA	NA	NA	NA	NA	0	NA	NA	Chromosome
NODE_160546_length_503_cov_1.285714_1	2	118	1	ID=160546_1	partial=10	start_type=Edge	rbs_motif=None	rbs_spacer=None	gc_cont=0.205	NODE_160546_length_503_cov_1.285714	117	9195	78.5897	122	108.42	61	108.42	503	22799	45.326	224	20.3403	112	20.3403	NA	NA	NA	NA	NA	NA	NA	0	NA	NA	Chromosome
NODE_160547_length_503_cov_1.285714_1	2	502	1	ID=160547_1	partial=11	start_type=Edge	rbs_motif=None	rbs_spacer=None	gc_cont=0.667	NODE_160547_length_503_cov_1.285714	501	1977	3.9461	23	4.7734	11	4.5658	503	1980	3.9364	23	2.0885	11	1.9977	Bacteria	Actinomycetota	Actinomycetes	Mycobacteriales	Mycobacteriaceae	Mycolicibacterium	NA	1552759	NA	NA	Chromosome
NODE_160548_length_503_cov_1.285714_1	1	264	-1	ID=160548_1	partial=10	start_type=ATG	rbs_motif=None	rbs_spacer=None	gc_cont=0.504	NODE_160548_length_503_cov_1.285714	264	555	2.1023	5	1.9692	2	1.5754	503	906	1.8012	6	0.5448	3	0.5448	NA	NA	NA	NA	NA	NA	NA	0	NA	NA	Chromosome
NODE_160549_length_503_cov_1.285714_1	319	501	1	ID=160549_1	partial=01	start_type=ATG	rbs_motif=None	rbs_spacer=None	gc_cont=0.432	NODE_160549_length_503_cov_1.285714	183	577	3.153	5	2.8409	2	2.2727	503	1038	2.0636	7	0.6356	3	0.5448	NA	NA	NA	NA	NA	NA	NA	0	NA	NA	Chromosome
NODE_160550_length_503_cov_1.285714_1	237	440	-1	ID=160550_1	partial=00	start_type=GTG	rbs_motif=GGA/GAG/AGG	rbs_spacer=5-10bp	gc_cont=0.333	NODE_160550_length_503_cov_1.285714	204	6472	31.7255	70	35.6782	35	35.6782	503	21982	43.7018	196	17.7978	98	17.7978	NA	NA	NA	NA	NA	NA	NA	0	NA	NA	Chromosome
NODE_160553_length_503_cov_1.283482_1	430	501	1	ID=160553_1	partial=01	start_type=ATG	rbs_motif=AGGA/GGAG/GAGG	rbs_spacer=11-12bp	gc_cont=0.444	NODE_160553_length_503_cov_1.283482	72	72	1	1	1.4441	0	0	503	2181	4.336	18	1.6345	9	1.6345	NA	NA	NA	NA	NA	NA	NA	0	NA	NA	Chromosome
NODE_160554_length_503_cov_1.283482_1	2	502	-1	ID=160554_1	partial=11	start_type=Edge	rbs_motif=None	rbs_spacer=None	gc_cont=0.595	NODE_160554_length_503_cov_1.283482	501	903	1.8024	6	1.2452	3	1.2452	503	905	1.7992	6	0.5448	3	0.5448	NA	NA	NA	NA	NA	NA	NA	0	NA	NA	Chromosome
NODE_160555_length_503_cov_1.281250_1	415	501	1	ID=160555_1	partial=01	start_type=ATG	rbs_motif=GGA/GAG/AGG	rbs_spacer=5-10bp	gc_cont=0.448	NODE_160555_length_503_cov_1.281250	87	346	3.977	4	4.7805	2	4.7805	503	1939	3.8549	14	1.2713	7	1.2713	NA	NA	NA	NA	NA	NA	NA	0	NA	NA	Chromosome
NODE_160556_length_503_cov_1.281250_1	256	462	-1	ID=160556_1	partial=00	start_type=TTG	rbs_motif=AAAAAA	rbs_spacer=11bp	gc_cont=0.314	NODE_160556_length_503_cov_1.281250	207	5331	25.7536	51	25.6174	25	25.1151	503	11456	22.7753	86	7.8092	43	7.8092	NA	NA	NA	NA	NA	NA	NA	0	NA	NA	Chromosome
NODE_160557_length_503_cov_1.281250_1	2	361	-1	ID=160557_1	partial=10	start_type=ATG	rbs_motif=None	rbs_spacer=None	gc_cont=0.414	NODE_160557_length_503_cov_1.281250	360	1950	5.4167	14	4.0435	7	4.0435	503	2580	5.1292	19	1.7253	9	1.6345	NA	NA	NA	NA	NA	NA	NA	0	NA	NA	Chromosome
NODE_160559_length_503_cov_1.279018_1	2	502	-1	ID=160559_1	partial=11	start_type=Edge	rbs_motif=None	rbs_spacer=None	gc_cont=0.743	NODE_160559_length_503_cov_1.279018	501	2345	4.6806	18	3.7357	9	3.7357	503	2355	4.6819	18	1.6345	9	1.6345	Bacteria	Actinomycetota	Actinomycetes	Pseudonocardiales	Pseudonocardiaceae	Pseudonocardia	Pseudonocardia broussonetiae	2736640	NA	NA	Chromosome
NODE_160560_length_503_cov_1.276786_1	3	233	1	ID=160560_1	partial=10	start_type=Edge	rbs_motif=None	rbs_spacer=None	gc_cont=0.403	NODE_160560_length_503_cov_1.276786	231	379	1.6407	3	1.3503	1	0.9002	503	1269	2.5229	10	0.9081	5	0.9081	NA	NA	NA	NA	NA	NA	NA	0	NA	NA	ICEs
NODE_160562_length_503_cov_1.274554_1	187	348	-1	ID=160562_1	partial=00	start_type=GTG	rbs_motif=None	rbs_spacer=None	gc_cont=0.698	NODE_160562_length_503_cov_1.274554	162	810	5	9	5.7765	4	5.1346	503	1539	3.0596	13	1.1805	6	1.0897	Bacteria	Pseudomonadota	Alphaproteobacteria	Rhodobacterales	Paracoccaceae	NA	NA	245188	NA	NA	Chromosome
NODE_160562_length_503_cov_1.274554_2	345	503	-1	ID=160562_2	partial=01	start_type=Edge	rbs_motif=None	rbs_spacer=None	gc_cont=0.730	NODE_160562_length_503_cov_1.274554	159	302	1.8994	2	1.3079	1	1.3079	503	1539	3.0596	13	1.1805	6	1.0897	Bacteria	Pseudomonadota	Alphaproteobacteria	Rhodobacterales	Paracoccaceae	NA	NA	245188	NA	NA	Chromosome
NODE_160564_length_503_cov_1.270089_1	30	224	-1	ID=160564_1	partial=00	start_type=TTG	rbs_motif=GGxGG	rbs_spacer=3-4bp	gc_cont=0.646	NODE_160564_length_503_cov_1.270089	195	404	2.0718	4	2.1328	2	2.1328	503	1041	2.0696	8	0.7264	4	0.7264	Bacteria	Actinomycetota	Actinomycetes	NA	NA	NA	NA	1760	NA	NA	Chromosome
NODE_160568_length_503_cov_1.267857_1	388	501	-1	ID=160568_1	partial=01	start_type=Edge	rbs_motif=None	rbs_spacer=None	gc_cont=0.289	NODE_160568_length_503_cov_1.267857	114	514	4.5088	6	5.4724	3	5.4724	503	1994	3.9642	18	1.6345	9	1.6345	NA	NA	NA	NA	NA	NA	NA	0	NA	NA	Chromosome
NODE_160569_length_503_cov_1.267857_1	376	501	-1	ID=160569_1	partial=01	start_type=Edge	rbs_motif=None	rbs_spacer=None	gc_cont=0.317	NODE_160569_length_503_cov_1.267857	126	328	2.6032	4	3.3008	2	3.3008	503	6517	12.9563	58	5.2667	29	5.2667	NA	NA	NA	NA	NA	NA	NA	0	NA	NA	Chromosome
NODE_160570_length_503_cov_1.265625_1	118	246	-1	ID=160570_1	partial=00	start_type=ATG	rbs_motif=TAA	rbs_spacer=12bp	gc_cont=0.318	NODE_160570_length_503_cov_1.265625	129	809	6.2713	11	8.8662	5	8.0602	503	3840	7.6342	35	3.1782	17	3.0874	NA	NA	NA	NA	NA	NA	NA	0	NA	NA	Chromosome
NODE_160573_length_503_cov_1.263393_1	3	116	1	ID=160573_1	partial=10	start_type=Edge	rbs_motif=None	rbs_spacer=None	gc_cont=0.640	NODE_160573_length_503_cov_1.263393	114	183	1.6053	2	1.8241	1	1.8241	503	1250	2.4851	9	0.8172	4	0.7264	Bacteria	Deinococcota	Deinococci	Deinococcales	Deinococcaceae	Deinococcus	Deinococcus sp. NW-56	2080419	NA	NA	IS elements
NODE_160573_length_503_cov_1.263393_2	124	501	1	ID=160573_2	partial=01	start_type=ATG	rbs_motif=GGAG/GAGG	rbs_spacer=5-10bp	gc_cont=0.661	NODE_160573_length_503_cov_1.263393	378	903	2.3889	7	1.9255	3	1.6504	503	1250	2.4851	9	0.8172	4	0.7264	Bacteria	Deinococcota	Deinococci	Deinococcales	Deinococcaceae	Deinococcus	Deinococcus sp. NW-56	2080419	NA	NA	IS elements
NODE_160574_length_503_cov_1.263393_1	2	220	1	ID=160574_1	partial=10	start_type=Edge	rbs_motif=None	rbs_spacer=None	gc_cont=0.397	NODE_160574_length_503_cov_1.263393	219	290	1.3242	3	1.4243	1	0.9496	503	905	1.7992	6	0.5448	3	0.5448	NA	NA	NA	NA	NA	NA	NA	0	NA	NA	Chromosome
NODE_160575_length_503_cov_1.263393_1	2	469	-1	ID=160575_1	partial=10	start_type=ATG	rbs_motif=TAA	rbs_spacer=12bp	gc_cont=0.395	NODE_160575_length_503_cov_1.263393	468	1531	3.2714	14	3.1104	7	3.1104	503	1565	3.1113	14	1.2713	7	1.2713	NA	NA	NA	NA	NA	NA	NA	0	NA	NA	Chromosome
NODE_160576_length_503_cov_1.258929_1	362	502	-1	ID=160576_1	partial=01	start_type=Edge	rbs_motif=None	rbs_spacer=None	gc_cont=0.291	NODE_160576_length_503_cov_1.258929	141	929	6.5887	10	7.3742	5	7.3742	503	4745	9.4334	50	4.5403	25	4.5403	Bacteria	NA	NA	NA	NA	NA	NA	2	NA	NA	Chromosome
NODE_160577_length_503_cov_1.258929_1	199	453	-1	ID=160577_1	partial=00	start_type=ATG	rbs_motif=None	rbs_spacer=None	gc_cont=0.294	NODE_160577_length_503_cov_1.258929	255	1421	5.5725	16	6.524	8	6.524	503	3334	6.6282	37	3.3598	18	3.269	NA	NA	NA	NA	NA	NA	NA	0	NA	NA	Chromosome
NODE_160578_length_503_cov_1.258929_1	10	201	-1	ID=160578_1	partial=00	start_type=ATG	rbs_motif=GGA/GAG/AGG	rbs_spacer=5-10bp	gc_cont=0.333	NODE_160578_length_503_cov_1.258929	192	910	4.7396	12	6.4985	6	6.4985	503	10541	20.9563	97	8.8081	48	8.7173	NA	NA	NA	NA	NA	NA	NA	0	NA	NA	Chromosome
NODE_160579_length_503_cov_1.256696_1	78	332	-1	ID=160579_1	partial=00	start_type=ATG	rbs_motif=None	rbs_spacer=None	gc_cont=0.369	NODE_160579_length_503_cov_1.256696	255	2804	10.9961	28	11.417	14	11.417	503	4482	8.9105	43	3.9046	21	3.8138	NA	NA	NA	NA	NA	NA	NA	0	NA	NA	Chromosome
NODE_160579_length_503_cov_1.256696_2	360	503	-1	ID=160579_2	partial=01	start_type=Edge	rbs_motif=None	rbs_spacer=None	gc_cont=0.306	NODE_160579_length_503_cov_1.256696	144	422	2.9306	5	3.6103	2	2.8882	503	4482	8.9105	43	3.9046	21	3.8138	NA	NA	NA	NA	NA	NA	NA	0	NA	NA	Chromosome
NODE_160580_length_503_cov_1.256696_1	1	78	1	ID=160580_1	partial=10	start_type=Edge	rbs_motif=None	rbs_spacer=None	gc_cont=0.372	NODE_160580_length_503_cov_1.256696	78	359	4.6026	6	7.9982	3	7.9982	503	4891	9.7237	40	3.6322	20	3.6322	NA	NA	NA	NA	NA	NA	NA	0	NA	NA	Chromosome
NODE_160582_length_503_cov_1.256696_1	3	347	1	ID=160582_1	partial=10	start_type=Edge	rbs_motif=None	rbs_spacer=None	gc_cont=0.710	NODE_160582_length_503_cov_1.256696	345	434	1.258	6	1.8083	3	1.8083	503	2131	4.2366	21	1.9069	10	1.8161	Bacteria	Actinomycetota	Actinomycetes	Streptosporangiales	Streptosporangiaceae	NA	NA	2004	NA	NA	Chromosome
NODE_160582_length_503_cov_1.256696_2	344	502	1	ID=160582_2	partial=01	start_type=ATG	rbs_motif=None	rbs_spacer=None	gc_cont=0.648	NODE_160582_length_503_cov_1.256696	159	1518	9.5472	15	9.8091	7	9.1551	503	2131	4.2366	21	1.9069	10	1.8161	Bacteria	Actinomycetota	Actinomycetes	Streptosporangiales	Streptosporangiaceae	NA	NA	2004	NA	NA	Chromosome
NODE_160583_length_503_cov_1.256696_1	1	147	-1	ID=160583_1	partial=10	start_type=GTG	rbs_motif=GGA/GAG/AGG	rbs_spacer=5-10bp	gc_cont=0.327	NODE_160583_length_503_cov_1.256696	147	641	4.3605	6	4.2439	3	4.2439	503	2619	5.2068	19	1.7253	9	1.6345	NA	NA	NA	NA	NA	NA	NA	0	NA	NA	Chromosome
NODE_160584_length_503_cov_1.254464_1	429	503	-1	ID=160584_1	partial=01	start_type=Edge	rbs_motif=None	rbs_spacer=None	gc_cont=0.333	NODE_160584_length_503_cov_1.254464	75	141	1.88	2	2.7727	1	2.7727	503	3711	7.3777	36	3.269	18	3.269	NA	NA	NA	NA	NA	NA	NA	0	NA	NA	Chromosome
NODE_160585_length_503_cov_1.254464_1	3	284	-1	ID=160585_1	partial=10	start_type=GTG	rbs_motif=TAA	rbs_spacer=11bp	gc_cont=0.227	NODE_160585_length_503_cov_1.254464	282	5429	19.2518	67	24.7036	33	24.3349	503	5542	11.0179	62	5.6299	31	5.6299	Bacteria	Bacillota	Negativicutes	Selenomonadales	Selenomonadaceae	Megamonas	Megamonas hypermegale	158847	NA	NA	Chromosome
NODE_160587_length_503_cov_1.252232_1	1	501	1	ID=160587_1	partial=11	start_type=Edge	rbs_motif=None	rbs_spacer=None	gc_cont=0.517	NODE_160587_length_503_cov_1.252232	501	1053	2.1018	7	1.4528	3	1.2452	503	1055	2.0974	7	0.6356	3	0.5448	NA	NA	NA	NA	NA	NA	NA	0	NA	NA	Chromosome
NODE_160588_length_503_cov_1.252232_1	2	82	1	ID=160588_1	partial=10	start_type=Edge	rbs_motif=None	rbs_spacer=None	gc_cont=0.395	NODE_160588_length_503_cov_1.252232	81	223	2.7531	3	3.851	1	2.5673	503	11566	22.994	85	7.7184	42	7.6276	NA	NA	NA	NA	NA	NA	NA	0	NA	NA	Chromosome
NODE_160589_length_503_cov_1.250000_1	1	99	1	ID=160589_1	partial=10	start_type=Edge	rbs_motif=None	rbs_spacer=None	gc_cont=0.313	NODE_160589_length_503_cov_1.250000	99	99	1	1	1.0503	0	0	503	70003	139.171	608	55.2095	304	55.2095	NA	NA	NA	NA	NA	NA	NA	131567	NA	NA	Chromosome
NODE_160590_length_503_cov_1.245536_1	1	90	1	ID=160590_1	partial=10	start_type=Edge	rbs_motif=None	rbs_spacer=None	gc_cont=0.278	NODE_160590_length_503_cov_1.245536	90	1129	12.5444	16	18.4847	8	18.4847	503	4467	8.8807	45	4.0862	22	3.9954	NA	NA	NA	NA	NA	NA	NA	0	NA	NA	Chromosome
NODE_160591_length_503_cov_1.245536_1	3	503	1	ID=160591_1	partial=11	start_type=Edge	rbs_motif=None	rbs_spacer=None	gc_cont=0.687	NODE_160591_length_503_cov_1.245536	501	2601	5.1916	19	3.9432	9	3.7357	503	2603	5.175	19	1.7253	9	1.6345	Bacteria	Actinomycetota	Actinomycetes	Micrococcales	Microbacteriaceae	NA	NA	85023	NA	NA	Chromosome
NODE_160592_length_503_cov_1.243304_1	428	502	1	ID=160592_1	partial=01	start_type=ATG	rbs_motif=None	rbs_spacer=None	gc_cont=0.373	NODE_160592_length_503_cov_1.243304	75	141	1.88	2	2.7727	1	2.7727	503	5592	11.1173	57	5.1759	28	5.0851	NA	NA	NA	NA	NA	NA	NA	0	NA	NA	Chromosome
NODE_160593_length_503_cov_1.241071_1	1	303	-1	ID=160593_1	partial=10	start_type=ATG	rbs_motif=None	rbs_spacer=None	gc_cont=0.432	NODE_160593_length_503_cov_1.241071	303	884	2.9175	7	2.4021	3	2.0589	503	1447	2.8767	11	0.9989	5	0.9081	Bacteria	Cyanobacteriota	Cyanophyceae	Nostocales	Nostocaceae	Nostoc	NA	1177	NA	NA	Chromosome
NODE_160593_length_503_cov_1.241071_2	400	501	-1	ID=160593_2	partial=01	start_type=Edge	rbs_motif=None	rbs_spacer=None	gc_cont=0.471	NODE_160593_length_503_cov_1.241071	102	0	0	0	0	0	0	503	1447	2.8767	11	0.9989	5	0.9081	Bacteria	Cyanobacteriota	Cyanophyceae	Nostocales	Nostocaceae	Nostoc	NA	1177	NA	NA	Chromosome
NODE_160595_length_503_cov_1.241071_1	3	203	-1	ID=160595_1	partial=10	start_type=ATG	rbs_motif=GGA/GAG/AGG	rbs_spacer=5-10bp	gc_cont=0.423	NODE_160595_length_503_cov_1.241071	201	297	1.4776	3	1.5519	1	1.0346	503	1146	2.2783	8	0.7264	4	0.7264	NA	NA	NA	NA	NA	NA	NA	0	NA	NA	Chromosome
NODE_160595_length_503_cov_1.241071_2	187	501	-1	ID=160595_2	partial=01	start_type=Edge	rbs_motif=None	rbs_spacer=None	gc_cont=0.438	NODE_160595_length_503_cov_1.241071	315	752	2.3873	5	1.6504	2	1.3203	503	1146	2.2783	8	0.7264	4	0.7264	NA	NA	NA	NA	NA	NA	NA	0	NA	NA	Chromosome
NODE_160596_length_503_cov_1.241071_1	407	502	1	ID=160596_1	partial=01	start_type=ATG	rbs_motif=None	rbs_spacer=None	gc_cont=0.229	NODE_160596_length_503_cov_1.241071	96	190	1.9792	3	3.2493	1	2.1662	503	2174	4.3221	17	1.5437	8	1.4529	NA	NA	NA	NA	NA	NA	NA	0	NA	NA	Chromosome
NODE_160597_length_503_cov_1.238839_1	3	503	1	ID=160597_1	partial=11	start_type=Edge	rbs_motif=None	rbs_spacer=None	gc_cont=0.713	NODE_160597_length_503_cov_1.238839	501	2027	4.0459	17	3.5281	8	3.3206	503	2045	4.0656	17	1.5437	8	1.4529	Bacteria	Actinomycetota	Actinomycetes	Propionibacteriales	Propionibacteriaceae	Microlunatus	Microlunatus sagamiharensis	546874	NA	NA	Chromosome
NODE_160599_length_503_cov_1.238839_1	1	138	1	ID=160599_1	partial=10	start_type=Edge	rbs_motif=None	rbs_spacer=None	gc_cont=0.768	NODE_160599_length_503_cov_1.238839	138	1081	7.8333	18	13.5621	9	13.5621	503	5646	11.2247	71	6.4472	35	6.3564	Bacteria	Actinomycetota	Actinomycetes	Micromonosporales	Micromonosporaceae	Actinoplanes	Actinoplanes friuliensis	1246995	NA	NA	Chromosome
NODE_160599_length_503_cov_1.238839_2	176	502	-1	ID=160599_2	partial=01	start_type=Edge	rbs_motif=None	rbs_spacer=None	gc_cont=0.725	NODE_160599_length_503_cov_1.238839	327	4514	13.8043	53	16.8524	26	16.5345	503	5646	11.2247	71	6.4472	35	6.3564	Bacteria	Actinomycetota	Actinomycetes	Micromonosporales	Micromonosporaceae	Actinoplanes	Actinoplanes friuliensis	1246995	NA	NA	Chromosome
NODE_160600_length_503_cov_1.238839_1	417	503	-1	ID=160600_1	partial=01	start_type=Edge	rbs_motif=None	rbs_spacer=None	gc_cont=0.460	NODE_160600_length_503_cov_1.238839	87	134	1.5402	2	2.3903	1	2.3903	503	1354	2.6918	9	0.8172	4	0.7264	NA	NA	NA	NA	NA	NA	NA	0	NA	NA	Chromosome
NODE_160601_length_503_cov_1.236607_1	311	502	1	ID=160601_1	partial=01	start_type=ATG	rbs_motif=GGA/GAG/AGG	rbs_spacer=5-10bp	gc_cont=0.531	NODE_160601_length_503_cov_1.236607	192	475	2.474	5	2.7077	2	2.1662	503	1255	2.495	9	0.8172	4	0.7264	NA	NA	NA	NA	NA	NA	NA	0	NA	NA	Chromosome
NODE_160606_length_503_cov_1.234375_1	2	502	1	ID=160606_1	partial=10	start_type=Edge	rbs_motif=None	rbs_spacer=None	gc_cont=0.721	NODE_160606_length_503_cov_1.234375	501	1009	2.014	8	1.6603	4	1.6603	503	1011	2.0099	8	0.7264	4	0.7264	NA	NA	NA	NA	NA	NA	NA	0	NA	NA	Chromosome
NODE_160607_length_503_cov_1.234375_1	2	502	1	ID=160607_1	partial=11	start_type=Edge	rbs_motif=None	rbs_spacer=None	gc_cont=0.635	NODE_160607_length_503_cov_1.234375	501	2516	5.022	20	4.1508	10	4.1508	503	2547	5.0636	20	1.8161	10	1.8161	Bacteria	Pseudomonadota	Alphaproteobacteria	Hyphomicrobiales	Phyllobacteriaceae	Nitratireductor	NA	2599600	APH	RF0032	Chromosome
NODE_160608_length_503_cov_1.234375_1	334	501	-1	ID=160608_1	partial=01	start_type=Edge	rbs_motif=None	rbs_spacer=None	gc_cont=0.315	NODE_160608_length_503_cov_1.234375	168	191	1.1369	2	1.2378	1	1.2378	503	883	1.7555	6	0.5448	3	0.5448	NA	NA	NA	NA	NA	NA	NA	0	NA	NA	Chromosome
NODE_160610_length_503_cov_1.232143_1	25	156	1	ID=160610_1	partial=00	start_type=ATG	rbs_motif=GGA/GAG/AGG	rbs_spacer=5-10bp	gc_cont=0.386	NODE_160610_length_503_cov_1.232143	132	191	1.447	2	1.5754	1	1.5754	503	1069	2.1252	8	0.7264	4	0.7264	NA	NA	NA	NA	NA	NA	NA	0	NA	NA	Chromosome
NODE_160611_length_503_cov_1.232143_1	395	502	-1	ID=160611_1	partial=01	start_type=Edge	rbs_motif=None	rbs_spacer=None	gc_cont=0.287	NODE_160611_length_503_cov_1.232143	108	108	1	1	0.9627	0	0	503	5070	10.0795	39	3.5414	19	3.4506	NA	NA	NA	NA	NA	NA	NA	0	NA	NA	Chromosome
NODE_160613_length_503_cov_1.229911_1	414	503	-1	ID=160613_1	partial=01	start_type=Edge	rbs_motif=None	rbs_spacer=None	gc_cont=0.244	NODE_160613_length_503_cov_1.229911	90	5004	55.6	79	91.2681	39	90.1128	503	16158	32.1233	188	17.0714	94	17.0714	NA	NA	NA	NA	NA	NA	NA	0	NA	NA	Chromosome
NODE_160616_length_503_cov_1.227679_1	3	236	1	ID=160616_1	partial=10	start_type=Edge	rbs_motif=None	rbs_spacer=None	gc_cont=0.338	NODE_160616_length_503_cov_1.227679	234	442	1.8889	4	1.7774	2	1.7774	503	1349	2.6819	10	0.9081	5	0.9081	NA	NA	NA	NA	NA	NA	NA	0	NA	NA	Chromosome
NODE_160617_length_503_cov_1.227679_1	3	143	-1	ID=160617_1	partial=10	start_type=ATG	rbs_motif=None	rbs_spacer=None	gc_cont=0.504	NODE_160617_length_503_cov_1.227679	141	130	0.922	1	0.7374	0	0	503	880	1.7495	6	0.5448	3	0.5448	NA	NA	NA	NA	NA	NA	NA	0	NA	NA	Chromosome
NODE_160617_length_503_cov_1.227679_2	174	503	1	ID=160617_2	partial=01	start_type=GTG	rbs_motif=None	rbs_spacer=None	gc_cont=0.585	NODE_160617_length_503_cov_1.227679	330	685	2.0758	5	1.5754	2	1.2603	503	880	1.7495	6	0.5448	3	0.5448	NA	NA	NA	NA	NA	NA	NA	0	NA	NA	Chromosome
NODE_160619_length_503_cov_1.225446_1	2	316	1	ID=160619_1	partial=10	start_type=Edge	rbs_motif=None	rbs_spacer=None	gc_cont=0.378	NODE_160619_length_503_cov_1.225446	315	686	2.1778	5	1.6504	2	1.3203	503	904	1.7972	6	0.5448	3	0.5448	NA	NA	NA	NA	NA	NA	NA	0	NA	NA	Chromosome
NODE_160619_length_503_cov_1.225446_2	330	503	1	ID=160619_2	partial=01	start_type=ATG	rbs_motif=TAAA	rbs_spacer=5bp	gc_cont=0.420	NODE_160619_length_503_cov_1.225446	174	151	0.8678	1	0.5976	0	0	503	904	1.7972	6	0.5448	3	0.5448	NA	NA	NA	NA	NA	NA	NA	0	NA	NA	Chromosome
NODE_160621_length_503_cov_1.220982_1	220	396	-1	ID=160621_1	partial=00	start_type=GTG	rbs_motif=GGA/GAG/AGG	rbs_spacer=5-10bp	gc_cont=0.282	NODE_160621_length_503_cov_1.220982	177	1573	8.887	17	9.9864	8	9.399	503	3761	7.4771	39	3.5414	19	3.4506	NA	NA	NA	NA	NA	NA	NA	0	NA	NA	Chromosome
NODE_160622_length_503_cov_1.218750_1	3	137	-1	ID=160622_1	partial=10	start_type=ATG	rbs_motif=4Base/6BMM	rbs_spacer=13-15bp	gc_cont=0.370	NODE_160622_length_503_cov_1.218750	135	1185	8.7778	33	25.4164	16	24.6462	503	1683	3.3459	25	2.2701	12	2.1793	Bacteria	Cyanobacteriota	Cyanophyceae	Nostocales	Nostocaceae	Nostoc	Nostoc sp. UHCC 0702	2814655	NA	NA	Chromosome
NODE_160625_length_503_cov_1.216518_1	3	347	-1	ID=160625_1	partial=10	start_type=ATG	rbs_motif=None	rbs_spacer=None	gc_cont=0.707	NODE_160625_length_503_cov_1.216518	345	677	1.9623	6	1.8083	3	1.8083	503	970	1.9284	7	0.6356	3	0.5448	NA	NA	NA	NA	NA	NA	NA	0	NA	NA	Chromosome
NODE_160625_length_503_cov_1.216518_2	392	502	-1	ID=160625_2	partial=01	start_type=Edge	rbs_motif=None	rbs_spacer=None	gc_cont=0.658	NODE_160625_length_503_cov_1.216518	111	111	1	1	0.9367	0	0	503	970	1.9284	7	0.6356	3	0.5448	NA	NA	NA	NA	NA	NA	NA	0	NA	NA	Chromosome
NODE_160626_length_503_cov_1.216518_1	3	92	1	ID=160626_1	partial=10	start_type=Edge	rbs_motif=None	rbs_spacer=None	gc_cont=0.256	NODE_160626_length_503_cov_1.216518	90	366	4.0667	5	5.7765	2	4.6212	503	2036	4.0477	18	1.6345	9	1.6345	NA	NA	NA	NA	NA	NA	NA	0	NA	NA	Chromosome
NODE_160627_length_503_cov_1.216518_1	1	501	-1	ID=160627_1	partial=11	start_type=Edge	rbs_motif=None	rbs_spacer=None	gc_cont=0.561	NODE_160627_length_503_cov_1.216518	501	999	1.994	8	1.6603	4	1.6603	503	997	1.9821	8	0.7264	4	0.7264	NA	NA	NA	NA	NA	NA	NA	0	NA	NA	Chromosome
NODE_160629_length_503_cov_1.214286_1	163	501	-1	ID=160629_1	partial=01	start_type=Edge	rbs_motif=None	rbs_spacer=None	gc_cont=0.212	NODE_160629_length_503_cov_1.214286	339	3099	9.1416	25	7.6679	12	7.3612	503	5929	11.7873	46	4.177	23	4.177	NA	NA	NA	NA	NA	NA	NA	0	NA	NA	Chromosome
NODE_160633_length_503_cov_1.209821_1	3	236	1	ID=160633_1	partial=10	start_type=Edge	rbs_motif=None	rbs_spacer=None	gc_cont=0.261	NODE_160633_length_503_cov_1.209821	234	92713	396.209	808	359.029	404	359.029	503	108948	216.596	955	86.7189	477	86.6281	NA	NA	NA	NA	NA	NA	NA	0	NA	NA	Chromosome
NODE_160634_length_503_cov_1.209821_1	3	209	1	ID=160634_1	partial=10	start_type=Edge	rbs_motif=None	rbs_spacer=None	gc_cont=0.261	NODE_160634_length_503_cov_1.209821	207	5172	24.9855	48	24.1105	24	24.1105	503	9026	17.9443	72	6.538	36	6.538	NA	NA	NA	NA	NA	NA	NA	0	NA	NA	Chromosome
NODE_160636_length_503_cov_1.207589_1	411	503	-1	ID=160636_1	partial=01	start_type=Edge	rbs_motif=None	rbs_spacer=None	gc_cont=0.323	NODE_160636_length_503_cov_1.207589	93	424	4.5591	5	5.5901	2	4.4721	503	1970	3.9165	15	1.3621	7	1.2713	NA	NA	NA	NA	NA	NA	NA	0	NA	NA	Chromosome
NODE_160641_length_503_cov_1.203125_1	3	209	1	ID=160641_1	partial=10	start_type=Edge	rbs_motif=None	rbs_spacer=None	gc_cont=0.589	NODE_160641_length_503_cov_1.203125	207	273	1.3188	2	1.0046	1	1.0046	503	869	1.7276	6	0.5448	3	0.5448	NA	NA	NA	NA	NA	NA	NA	0	NA	NA	Chromosome
NODE_160644_length_503_cov_1.198661_1	1	198	-1	ID=160644_1	partial=10	start_type=ATG	rbs_motif=None	rbs_spacer=None	gc_cont=0.343	NODE_160644_length_503_cov_1.198661	198	260	1.3131	2	1.0503	1	1.0503	503	2715	5.3976	21	1.9069	10	1.8161	NA	NA	NA	NA	NA	NA	NA	0	NA	NA	Chromosome
NODE_160644_length_503_cov_1.198661_2	359	502	-1	ID=160644_2	partial=01	start_type=Edge	rbs_motif=None	rbs_spacer=None	gc_cont=0.340	NODE_160644_length_503_cov_1.198661	144	621	4.3125	6	4.3323	3	4.3323	503	2715	5.3976	21	1.9069	10	1.8161	NA	NA	NA	NA	NA	NA	NA	0	NA	NA	Chromosome
NODE_160645_length_503_cov_1.198661_1	2	502	1	ID=160645_1	partial=11	start_type=Edge	rbs_motif=None	rbs_spacer=None	gc_cont=0.413	NODE_160645_length_503_cov_1.198661	501	1593	3.1796	13	2.698	6	2.4905	503	1598	3.1769	13	1.1805	6	1.0897	NA	NA	NA	NA	NA	NA	NA	0	NA	NA	Chromosome
NODE_160651_length_503_cov_1.189732_1	3	503	-1	ID=160651_1	partial=11	start_type=Edge	rbs_motif=None	rbs_spacer=None	gc_cont=0.449	NODE_160651_length_503_cov_1.189732	501	887	1.7705	6	1.2452	3	1.2452	503	889	1.7674	6	0.5448	3	0.5448	Bacteria	Pseudomonadota	Alphaproteobacteria	Rhodospirillales	Acetobacteraceae	Swingsia	Swingsia samuiensis	1293412	NA	NA	Chromosome
NODE_160653_length_503_cov_1.185268_1	1	501	1	ID=160653_1	partial=11	start_type=Edge	rbs_motif=None	rbs_spacer=None	gc_cont=0.727	NODE_160653_length_503_cov_1.185268	501	1224	2.4431	9	1.8678	4	1.6603	503	1226	2.4374	9	0.8172	4	0.7264	Bacteria	Pseudomonadota	Betaproteobacteria	Burkholderiales	Comamonadaceae	Variovorax	Variovorax sp. PBL-H6	434009	NA	NA	Chromosome
NODE_160655_length_503_cov_1.180804_1	2	70	1	ID=160655_1	partial=10	start_type=Edge	rbs_motif=None	rbs_spacer=None	gc_cont=0.290	NODE_160655_length_503_cov_1.180804	69	2815	40.7971	55	82.8797	27	81.3728	503	11572	23.006	108	9.8069	54	9.8069	NA	NA	NA	NA	NA	NA	NA	0	NA	NA	Chromosome
NODE_160656_length_503_cov_1.180804_1	2	502	1	ID=160656_1	partial=11	start_type=Edge	rbs_motif=None	rbs_spacer=None	gc_cont=0.673	NODE_160656_length_503_cov_1.180804	501	1064	2.1238	8	1.6603	4	1.6603	503	1066	2.1193	8	0.7264	4	0.7264	Bacteria	Pseudomonadota	NA	NA	NA	NA	NA	1224	ABC2_membrane	RF0010	Chromosome
NODE_160657_length_503_cov_1.180804_1	434	502	1	ID=160657_1	partial=01	start_type=ATG	rbs_motif=None	rbs_spacer=None	gc_cont=0.449	NODE_160657_length_503_cov_1.180804	69	69	1	1	1.5069	0	0	503	3424	6.8072	27	2.4517	13	2.3609	NA	NA	NA	NA	NA	NA	NA	0	NA	NA	Chromosome
NODE_160658_length_503_cov_1.180804_1	78	356	-1	ID=160658_1	partial=00	start_type=ATG	rbs_motif=TAAA	rbs_spacer=11bp	gc_cont=0.405	NODE_160658_length_503_cov_1.180804	279	1246	4.4659	10	3.7268	5	3.7268	503	2160	4.2942	21	1.9069	10	1.8161	NA	NA	NA	NA	NA	NA	NA	0	NA	NA	Chromosome
NODE_160658_length_503_cov_1.180804_2	369	503	-1	ID=160658_2	partial=01	start_type=Edge	rbs_motif=None	rbs_spacer=None	gc_cont=0.385	NODE_160658_length_503_cov_1.180804	135	586	4.3407	8	6.1616	4	6.1616	503	2160	4.2942	21	1.9069	10	1.8161	NA	NA	NA	NA	NA	NA	NA	0	NA	NA	Chromosome
NODE_160659_length_503_cov_1.178571_1	409	501	-1	ID=160659_1	partial=01	start_type=Edge	rbs_motif=None	rbs_spacer=None	gc_cont=0.376	NODE_160659_length_503_cov_1.178571	93	263	2.828	3	3.3541	1	2.2361	503	1839	3.6561	16	1.4529	8	1.4529	NA	NA	NA	NA	NA	NA	NA	0	NA	NA	Chromosome
NODE_160661_length_503_cov_1.176339_1	2	502	1	ID=160661_1	partial=11	start_type=Edge	rbs_motif=None	rbs_spacer=None	gc_cont=0.685	NODE_160661_length_503_cov_1.176339	501	1835	3.6627	13	2.698	6	2.4905	503	1837	3.6521	13	1.1805	6	1.0897	NA	NA	NA	NA	NA	NA	NA	0	NA	NA	Chromosome
NODE_160662_length_503_cov_1.176339_1	2	97	-1	ID=160662_1	partial=10	start_type=ATG	rbs_motif=TAA	rbs_spacer=12bp	gc_cont=0.292	NODE_160662_length_503_cov_1.176339	96	158	1.6458	3	3.2493	1	2.1662	503	1069	2.1252	8	0.7264	4	0.7264	NA	NA	NA	NA	NA	NA	NA	0	NA	NA	Chromosome
NODE_160663_length_503_cov_1.176339_1	399	503	-1	ID=160663_1	partial=01	start_type=Edge	rbs_motif=None	rbs_spacer=None	gc_cont=0.400	NODE_160663_length_503_cov_1.176339	105	563	5.3619	6	5.9415	3	5.9415	503	1927	3.831	15	1.3621	7	1.2713	NA	NA	NA	NA	NA	NA	NA	0	NA	NA	Chromosome
NODE_160666_length_503_cov_1.174107_1	1	96	1	ID=160666_1	partial=10	start_type=Edge	rbs_motif=None	rbs_spacer=None	gc_cont=0.385	NODE_160666_length_503_cov_1.174107	96	195	2.0313	3	3.2493	1	2.1662	503	2327	4.6262	19	1.7253	9	1.6345	NA	NA	NA	NA	NA	NA	NA	0	NA	NA	Chromosome
NODE_160667_length_503_cov_1.174107_1	113	268	-1	ID=160667_1	partial=00	start_type=ATG	rbs_motif=None	rbs_spacer=None	gc_cont=0.301	NODE_160667_length_503_cov_1.174107	156	6182	39.6282	65	43.3235	32	42.657	503	28841	57.338	286	25.9703	143	25.9703	NA	NA	NA	NA	NA	NA	NA	0	NA	NA	Chromosome
NODE_160668_length_503_cov_1.171875_1	177	503	1	ID=160668_1	partial=01	start_type=TTG	rbs_motif=None	rbs_spacer=None	gc_cont=0.312	NODE_160668_length_503_cov_1.171875	327	23328	71.3394	236	75.041	118	75.041	503	23326	46.3738	225	20.4311	112	20.3403	NA	NA	NA	NA	NA	NA	NA	0	NA	NA	Chromosome
NODE_160669_length_503_cov_1.171875_1	406	501	-1	ID=160669_1	partial=01	start_type=Edge	rbs_motif=None	rbs_spacer=None	gc_cont=0.177	NODE_160669_length_503_cov_1.171875	96	447	4.6563	5	5.4154	2	4.3323	503	2684	5.336	21	1.9069	10	1.8161	NA	NA	NA	NA	NA	NA	NA	0	NA	NA	Chromosome
NODE_160674_length_503_cov_1.171875_1	415	501	1	ID=160674_1	partial=01	start_type=ATG	rbs_motif=None	rbs_spacer=None	gc_cont=0.241	NODE_160674_length_503_cov_1.171875	87	458	5.2644	8	9.561	4	9.561	503	2428	4.827	27	2.4517	13	2.3609	NA	NA	NA	NA	NA	NA	NA	0	NA	NA	Chromosome
NODE_160676_length_503_cov_1.169643_1	1	69	-1	ID=160676_1	partial=10	start_type=GTG	rbs_motif=AAGAA	rbs_spacer=13bp	gc_cont=0.319	NODE_160676_length_503_cov_1.169643	69	242	3.5072	4	6.0276	2	6.0276	503	7208	14.33	59	5.3575	29	5.2667	NA	NA	NA	NA	NA	NA	NA	0	NA	NA	Chromosome
NODE_160677_length_503_cov_1.167411_1	1	81	1	ID=160677_1	partial=10	start_type=Edge	rbs_motif=None	rbs_spacer=None	gc_cont=0.173	NODE_160677_length_503_cov_1.167411	81	81	1	1	1.2837	0	0	503	47588	94.6083	497	45.1301	248	45.0393	NA	NA	NA	NA	NA	NA	NA	0	NA	NA	Chromosome
NODE_160679_length_503_cov_1.167411_1	365	502	1	ID=160679_1	partial=01	start_type=GTG	rbs_motif=GGA/GAG/AGG	rbs_spacer=11-12bp	gc_cont=0.326	NODE_160679_length_503_cov_1.167411	138	1031	7.471	13	9.7949	6	9.0414	503	4806	9.5547	35	3.1782	17	3.0874	NA	NA	NA	NA	NA	NA	NA	0	NA	NA	Chromosome
NODE_160680_length_503_cov_1.167411_1	341	502	1	ID=160680_1	partial=01	start_type=ATG	rbs_motif=None	rbs_spacer=None	gc_cont=0.426	NODE_160680_length_503_cov_1.167411	162	343	2.1173	4	2.5673	2	2.5673	503	1206	2.3976	8	0.7264	4	0.7264	NA	NA	NA	NA	NA	NA	NA	0	NA	NA	Chromosome
NODE_160684_length_503_cov_1.160714_1	289	501	1	ID=160684_1	partial=01	start_type=GTG	rbs_motif=None	rbs_spacer=None	gc_cont=0.258	NODE_160684_length_503_cov_1.160714	213	572	2.6854	5	2.4408	2	1.9526	503	3960	7.8728	37	3.3598	18	3.269	NA	NA	NA	NA	NA	NA	NA	0	NA	NA	Chromosome
NODE_160686_length_503_cov_1.160714_1	1	96	-1	ID=160686_1	partial=10	start_type=ATG	rbs_motif=None	rbs_spacer=None	gc_cont=0.406	NODE_160686_length_503_cov_1.160714	96	350	3.6458	5	5.4154	2	4.3323	503	903	1.7952	7	0.6356	3	0.5448	NA	NA	NA	NA	NA	NA	NA	0	NA	NA	Chromosome
NODE_160688_length_503_cov_1.158482_1	1	501	-1	ID=160688_1	partial=11	start_type=Edge	rbs_motif=None	rbs_spacer=None	gc_cont=0.405	NODE_160688_length_503_cov_1.158482	501	2687	5.3633	22	4.5658	11	4.5658	503	2492	4.9543	20	1.8161	10	1.8161	NA	NA	NA	NA	NA	NA	NA	0	NA	NA	Chromosome
NODE_160689_length_503_cov_1.158482_1	1	501	-1	ID=160689_1	partial=11	start_type=Edge	rbs_motif=None	rbs_spacer=None	gc_cont=0.715	NODE_160689_length_503_cov_1.158482	501	1381	2.7565	11	2.2829	5	2.0754	503	1383	2.7495	11	0.9989	5	0.9081	Bacteria	Actinomycetota	Actinomycetes	Micrococcales	Micrococcaceae	Arthrobacter	Arthrobacter agilis	37921	NA	NA	Chromosome
NODE_160690_length_503_cov_1.158482_1	339	503	-1	ID=160690_1	partial=01	start_type=Edge	rbs_motif=None	rbs_spacer=None	gc_cont=0.479	NODE_160690_length_503_cov_1.158482	165	319	1.9333	4	2.5206	2	2.5206	503	1292	2.5686	12	1.0897	6	1.0897	NA	NA	NA	NA	NA	NA	NA	0	NA	NA	Chromosome
NODE_160691_length_503_cov_1.156250_1	2	502	-1	ID=160691_1	partial=11	start_type=Edge	rbs_motif=None	rbs_spacer=None	gc_cont=0.449	NODE_160691_length_503_cov_1.156250	501	1010	2.016	8	1.6603	4	1.6603	503	1013	2.0139	8	0.7264	4	0.7264	Eukaryota	Ascomycota	Leotiomycetes	Helotiales	Sclerotiniaceae	Botrytis	Botrytis cinerea	332648	NA	NA	Chromosome
NODE_160692_length_503_cov_1.156250_1	397	501	-1	ID=160692_1	partial=01	start_type=Edge	rbs_motif=None	rbs_spacer=None	gc_cont=0.333	NODE_160692_length_503_cov_1.156250	105	105	1	1	0.9903	0	0	503	1553	3.0875	11	0.9989	5	0.9081	NA	NA	NA	NA	NA	NA	NA	0	NA	NA	Chromosome
NODE_160694_length_503_cov_1.154018_1	2	439	1	ID=160694_1	partial=10	start_type=Edge	rbs_motif=None	rbs_spacer=None	gc_cont=0.614	NODE_160694_length_503_cov_1.154018	438	1109	2.532	8	1.8991	4	1.8991	503	1202	2.3897	8	0.7264	4	0.7264	NA	NA	NA	NA	NA	NA	NA	0	NA	NA	Chromosome
NODE_160694_length_503_cov_1.154018_2	443	502	1	ID=160694_2	partial=01	start_type=GTG	rbs_motif=AGGA/GGAG/GAGG	rbs_spacer=11-12bp	gc_cont=0.617	NODE_160694_length_503_cov_1.154018	60	0	0	0	0	0	0	503	1202	2.3897	8	0.7264	4	0.7264	NA	NA	NA	NA	NA	NA	NA	0	NA	NA	Chromosome
NODE_160696_length_503_cov_1.154018_1	1	459	-1	ID=160696_1	partial=10	start_type=ATG	rbs_motif=GGA/GAG/AGG	rbs_spacer=5-10bp	gc_cont=0.503	NODE_160696_length_503_cov_1.154018	459	1240	2.7015	9	2.0388	4	1.8122	503	1284	2.5527	9	0.8172	4	0.7264	NA	NA	NA	NA	NA	NA	NA	0	NA	NA	Chromosome
NODE_160697_length_503_cov_1.151786_1	2	154	-1	ID=160697_1	partial=10	start_type=ATG	rbs_motif=TAA	rbs_spacer=5bp	gc_cont=0.327	NODE_160697_length_503_cov_1.151786	153	188	1.2288	2	1.3592	1	1.3592	503	951	1.8907	7	0.6356	3	0.5448	NA	NA	NA	NA	NA	NA	NA	0	NA	NA	Chromosome
NODE_160698_length_503_cov_1.151786_1	1	297	-1	ID=160698_1	partial=10	start_type=TTG	rbs_motif=AGGA/GGAG/GAGG	rbs_spacer=11-12bp	gc_cont=0.657	NODE_160698_length_503_cov_1.151786	297	629	2.1178	5	1.7504	2	1.4004	503	1238	2.4612	12	1.0897	6	1.0897	Bacteria	Actinomycetota	Actinomycetes	Micrococcales	NA	NA	NA	85006	NA	NA	Chromosome
NODE_160699_length_503_cov_1.149554_1	46	276	-1	ID=160699_1	partial=00	start_type=ATG	rbs_motif=ATA	rbs_spacer=4bp	gc_cont=0.463	NODE_160699_length_503_cov_1.149554	231	448	1.9394	4	1.8005	2	1.8005	503	871	1.7316	6	0.5448	3	0.5448	NA	NA	NA	NA	NA	NA	NA	0	NA	NA	Chromosome
NODE_160701_length_503_cov_1.149554_1	3	86	1	ID=160701_1	partial=10	start_type=Edge	rbs_motif=None	rbs_spacer=None	gc_cont=0.214	NODE_160701_length_503_cov_1.149554	84	84	1	1	1.2378	0	0	503	1027	2.0417	7	0.6356	3	0.5448	NA	NA	NA	NA	NA	NA	NA	0	NA	NA	Chromosome
NODE_160703_length_503_cov_1.149554_1	3	458	1	ID=160703_1	partial=10	start_type=Edge	rbs_motif=None	rbs_spacer=None	gc_cont=0.721	NODE_160703_length_503_cov_1.149554	456	2363	5.182	20	4.5604	10	4.5604	503	2468	4.9066	20	1.8161	10	1.8161	Bacteria	Actinomycetota	Actinomycetes	Pseudonocardiales	Pseudonocardiaceae	Pseudonocardia	Pseudonocardia sp. DSM 110487	2865833	Aminotran_4	RF0025	Chromosome
NODE_160704_length_503_cov_1.147321_1	430	501	1	ID=160704_1	partial=01	start_type=ATG	rbs_motif=TAA	rbs_spacer=8bp	gc_cont=0.236	NODE_160704_length_503_cov_1.147321	72	72	1	1	1.4441	0	0	503	1534	3.0497	15	1.3621	7	1.2713	NA	NA	NA	NA	NA	NA	NA	0	NA	NA	Chromosome
NODE_160705_length_503_cov_1.147321_1	1	501	-1	ID=160705_1	partial=11	start_type=Edge	rbs_motif=None	rbs_spacer=None	gc_cont=0.449	NODE_160705_length_503_cov_1.147321	501	873	1.7425	6	1.2452	3	1.2452	503	875	1.7396	6	0.5448	3	0.5448	NA	NA	NA	NA	NA	NA	NA	0	NA	NA	Chromosome
NODE_160706_length_503_cov_1.147321_1	121	501	1	ID=160706_1	partial=01	start_type=ATG	rbs_motif=None	rbs_spacer=None	gc_cont=0.444	NODE_160706_length_503_cov_1.147321	381	758	1.9895	7	1.9103	3	1.6374	503	890	1.7694	7	0.6356	3	0.5448	Bacteria	Cyanobacteriota	Cyanophyceae	Nostocales	Nostocaceae	Trichormus	Trichormus azollae	551115	NA	NA	Chromosome
NODE_160708_length_503_cov_1.147321_1	129	263	-1	ID=160708_1	partial=00	start_type=GTG	rbs_motif=GGAG/GAGG	rbs_spacer=5-10bp	gc_cont=0.370	NODE_160708_length_503_cov_1.147321	135	562	4.163	7	5.3914	3	4.6212	503	2512	4.994	29	2.6333	14	2.5425	NA	NA	NA	NA	NA	NA	NA	0	NA	NA	Chromosome
NODE_160709_length_503_cov_1.145089_1	102	236	1	ID=160709_1	partial=00	start_type=GTG	rbs_motif=TAA	rbs_spacer=3bp	gc_cont=0.281	NODE_160709_length_503_cov_1.145089	135	791	5.8593	10	7.702	5	7.702	503	2995	5.9543	35	3.1782	17	3.0874	NA	NA	NA	NA	NA	NA	NA	0	NA	NA	Chromosome
NODE_160711_length_503_cov_1.145089_1	1	501	-1	ID=160711_1	partial=11	start_type=Edge	rbs_motif=None	rbs_spacer=None	gc_cont=0.561	NODE_160711_length_503_cov_1.145089	501	1391	2.7764	10	2.0754	5	2.0754	503	1393	2.7694	10	0.9081	5	0.9081	NA	NA	NA	NA	NA	NA	NA	0	NA	NA	Chromosome
NODE_160712_length_503_cov_1.145089_1	350	481	1	ID=160712_1	partial=00	start_type=ATG	rbs_motif=None	rbs_spacer=None	gc_cont=0.250	NODE_160712_length_503_cov_1.145089	132	1047	7.9318	16	12.6032	8	12.6032	503	3907	7.7674	41	3.723	20	3.6322	NA	NA	NA	NA	NA	NA	NA	0	NA	NA	Chromosome
NODE_160715_length_503_cov_1.140625_1	196	501	-1	ID=160715_1	partial=01	start_type=Edge	rbs_motif=None	rbs_spacer=None	gc_cont=0.487	NODE_160715_length_503_cov_1.140625	306	14291	46.7026	107	36.3577	53	36.0179	503	19767	39.2982	149	13.53	74	13.4392	NA	NA	NA	NA	NA	NA	NA	0	NA	NA	Chromosome
NODE_160716_length_503_cov_1.138393_1	1	204	1	ID=160716_1	partial=10	start_type=Edge	rbs_motif=None	rbs_spacer=None	gc_cont=0.667	NODE_160716_length_503_cov_1.138393	204	542	2.6569	6	3.0581	3	3.0581	503	1586	3.1531	13	1.1805	6	1.0897	Bacteria	Pseudomonadota	Alphaproteobacteria	Rhodobacterales	Paracoccaceae	Paracoccus	Paracoccus everestensis	2903900	NA	NA	Chromosome
NODE_160716_length_503_cov_1.138393_2	214	501	1	ID=160716_2	partial=01	start_type=ATG	rbs_motif=None	rbs_spacer=None	gc_cont=0.694	NODE_160716_length_503_cov_1.138393	288	903	3.1354	7	2.5272	3	2.1662	503	1586	3.1531	13	1.1805	6	1.0897	Bacteria	Pseudomonadota	Alphaproteobacteria	Rhodobacterales	Paracoccaceae	Paracoccus	Paracoccus everestensis	2903900	NA	NA	Chromosome
NODE_160720_length_503_cov_1.133929_1	119	502	-1	ID=160720_1	partial=01	start_type=Edge	rbs_motif=None	rbs_spacer=None	gc_cont=0.346	NODE_160720_length_503_cov_1.133929	384	818	2.1302	6	1.6246	3	1.6246	503	5163	10.2644	54	4.9035	27	4.9035	NA	NA	NA	NA	NA	NA	NA	0	NA	NA	Chromosome
NODE_160721_length_503_cov_1.131696_1	1	174	1	ID=160721_1	partial=10	start_type=Edge	rbs_motif=None	rbs_spacer=None	gc_cont=0.799	NODE_160721_length_503_cov_1.131696	174	773	4.4425	8	4.7805	4	4.7805	503	3190	6.3419	28	2.5425	14	2.5425	Bacteria	Actinomycetota	Actinomycetes	Propionibacteriales	Nocardioidaceae	Nocardioides	Nocardioides sp. zg-1228	2763008	NA	NA	Chromosome
NODE_160721_length_503_cov_1.131696_2	265	501	1	ID=160721_2	partial=01	start_type=GTG	rbs_motif=GGA/GAG/AGG	rbs_spacer=11-12bp	gc_cont=0.696	NODE_160721_length_503_cov_1.131696	237	2047	8.6371	18	7.8969	9	7.8969	503	3190	6.3419	28	2.5425	14	2.5425	Bacteria	Actinomycetota	Actinomycetes	Propionibacteriales	Nocardioidaceae	Nocardioides	Nocardioides sp. zg-1228	2763008	NA	NA	Chromosome
NODE_160722_length_503_cov_1.131696_1	1	72	-1	ID=160722_1	partial=10	start_type=ATG	rbs_motif=TAA	rbs_spacer=14bp	gc_cont=0.250	NODE_160722_length_503_cov_1.131696	72	72	1	1	1.4441	0	0	503	2478	4.9264	25	2.2701	12	2.1793	NA	NA	NA	NA	NA	NA	NA	0	NA	NA	Chromosome
NODE_160722_length_503_cov_1.131696_2	379	501	1	ID=160722_2	partial=01	start_type=GTG	rbs_motif=TAA	rbs_spacer=11bp	gc_cont=0.390	NODE_160722_length_503_cov_1.131696	123	223	1.813	3	2.536	1	1.6907	503	2478	4.9264	25	2.2701	12	2.1793	NA	NA	NA	NA	NA	NA	NA	0	NA	NA	Chromosome
NODE_160723_length_503_cov_1.131696_1	1	183	1	ID=160723_1	partial=10	start_type=Edge	rbs_motif=None	rbs_spacer=None	gc_cont=0.585	NODE_160723_length_503_cov_1.131696	183	284	1.5519	2	1.1364	1	1.1364	503	993	1.9742	7	0.6356	3	0.5448	Bacteria	Actinomycetota	Actinomycetes	Micrococcales	Micrococcaceae	Arthrobacter	Arthrobacter crystallopoietes	37928	NA	NA	Chromosome
NODE_160723_length_503_cov_1.131696_2	180	503	1	ID=160723_2	partial=01	start_type=GTG	rbs_motif=3Base/5BMM	rbs_spacer=13-15bp	gc_cont=0.645	NODE_160723_length_503_cov_1.131696	324	655	2.0216	5	1.6046	2	1.2837	503	993	1.9742	7	0.6356	3	0.5448	Bacteria	Actinomycetota	Actinomycetes	Micrococcales	Micrococcaceae	Arthrobacter	Arthrobacter crystallopoietes	37928	NA	NA	Chromosome
NODE_160725_length_503_cov_1.129464_1	297	503	1	ID=160725_1	partial=01	start_type=ATG	rbs_motif=TAA	rbs_spacer=13bp	gc_cont=0.329	NODE_160725_length_503_cov_1.129464	207	309	1.4928	3	1.5069	1	1.0046	503	1474	2.9304	11	0.9989	5	0.9081	NA	NA	NA	NA	NA	NA	NA	0	NA	NA	Chromosome
NODE_160726_length_503_cov_1.127232_1	3	206	-1	ID=160726_1	partial=10	start_type=ATG	rbs_motif=GGA/GAG/AGG	rbs_spacer=5-10bp	gc_cont=0.402	NODE_160726_length_503_cov_1.127232	204	232	1.1373	3	1.5291	1	1.0194	503	989	1.9662	8	0.7264	4	0.7264	Bacteria	Cyanobacteriota	Cyanophyceae	Nostocales	Calotrichaceae	Calothrix	Calothrix sp. PCC 7507	99598	baeR	RF0035	Chromosome
NODE_160726_length_503_cov_1.127232_2	213	503	-1	ID=160726_2	partial=01	start_type=Edge	rbs_motif=None	rbs_spacer=None	gc_cont=0.375	NODE_160726_length_503_cov_1.127232	291	570	1.9588	5	1.7865	2	1.4292	503	989	1.9662	8	0.7264	4	0.7264	Bacteria	Cyanobacteriota	Cyanophyceae	Nostocales	Calotrichaceae	Calothrix	Calothrix sp. PCC 7507	99598	NA	NA	Chromosome
NODE_160727_length_503_cov_1.127232_1	403	501	-1	ID=160727_1	partial=01	start_type=Edge	rbs_motif=None	rbs_spacer=None	gc_cont=0.303	NODE_160727_length_503_cov_1.127232	99	4071	41.1212	71	74.5689	35	73.5186	503	17077	33.9503	170	15.4369	85	15.4369	NA	NA	NA	NA	NA	NA	NA	0	NA	NA	Chromosome
NODE_160730_length_503_cov_1.122768_1	2	502	-1	ID=160730_1	partial=11	start_type=Edge	rbs_motif=None	rbs_spacer=None	gc_cont=0.721	NODE_160730_length_503_cov_1.122768	501	1061	2.1178	10	2.0754	5	2.0754	503	1064	2.1153	10	0.9081	5	0.9081	Bacteria	Gemmatimonadota	Gemmatimonadetes	Gemmatimonadales	Gemmatimonadaceae	Gemmatimonas	NA	1379270	NA	NA	Chromosome
NODE_160731_length_503_cov_1.120536_1	2	205	1	ID=160731_1	partial=10	start_type=Edge	rbs_motif=None	rbs_spacer=None	gc_cont=0.309	NODE_160731_length_503_cov_1.120536	204	1001	4.9069	9	4.5872	4	4.0775	503	1097	2.1809	9	0.8172	4	0.7264	NA	NA	NA	NA	NA	NA	NA	0	NA	NA	Chromosome
NODE_160733_length_503_cov_1.116071_1	145	357	1	ID=160733_1	partial=00	start_type=ATG	rbs_motif=TAA	rbs_spacer=13bp	gc_cont=0.310	NODE_160733_length_503_cov_1.116071	213	1693	7.9484	19	9.2749	9	8.7867	503	7715	15.338	72	6.538	36	6.538	NA	NA	NA	NA	NA	NA	NA	0	NA	NA	Chromosome
NODE_160734_length_503_cov_1.116071_1	3	86	1	ID=160734_1	partial=10	start_type=Edge	rbs_motif=None	rbs_spacer=None	gc_cont=0.381	NODE_160734_length_503_cov_1.116071	84	252	3	3	3.7134	1	2.4756	503	9247	18.3837	88	7.9908	44	7.9908	NA	NA	NA	NA	NA	NA	NA	0	NA	NA	Chromosome
NODE_160735_length_503_cov_1.113839_1	3	290	1	ID=160735_1	partial=10	start_type=Edge	rbs_motif=None	rbs_spacer=None	gc_cont=0.319	NODE_160735_length_503_cov_1.113839	288	1249	4.3368	11	3.9713	5	3.6103	503	1718	3.4155	14	1.2713	7	1.2713	NA	NA	NA	NA	NA	NA	NA	0	NA	NA	Chromosome
NODE_160738_length_503_cov_1.111607_1	2	397	-1	ID=160738_1	partial=10	start_type=ATG	rbs_motif=None	rbs_spacer=None	gc_cont=0.687	NODE_160738_length_503_cov_1.111607	396	1261	3.1843	11	2.8882	5	2.6257	503	1449	2.8807	11	0.9989	5	0.9081	NA	NA	NA	NA	NA	NA	NA	0	NA	NA	Chromosome
NODE_160739_length_503_cov_1.109375_1	124	501	1	ID=160739_1	partial=01	start_type=ATG	rbs_motif=AATAA	rbs_spacer=14bp	gc_cont=0.360	NODE_160739_length_503_cov_1.109375	378	953	2.5212	8	2.2006	4	2.2006	503	1153	2.2922	9	0.8172	4	0.7264	NA	NA	NA	NA	NA	NA	NA	0	APH	RF0032	Chromosome
NODE_160740_length_503_cov_1.109375_1	3	149	1	ID=160740_1	partial=10	start_type=Edge	rbs_motif=None	rbs_spacer=None	gc_cont=0.211	NODE_160740_length_503_cov_1.109375	147	1013	6.8912	14	9.9025	7	9.9025	503	8726	17.3479	82	7.446	41	7.446	NA	NA	NA	NA	NA	NA	NA	0	NA	NA	Chromosome
NODE_160744_length_503_cov_1.100446_1	402	503	-1	ID=160744_1	partial=01	start_type=Edge	rbs_motif=None	rbs_spacer=None	gc_cont=0.529	NODE_160744_length_503_cov_1.100446	102	159	1.5588	2	2.0388	1	2.0388	503	906	1.8012	6	0.5448	3	0.5448	NA	NA	NA	NA	NA	NA	NA	0	NA	NA	Chromosome
NODE_160746_length_503_cov_1.098214_1	3	146	1	ID=160746_1	partial=10	start_type=Edge	rbs_motif=None	rbs_spacer=None	gc_cont=0.667	NODE_160746_length_503_cov_1.098214	144	253	1.7569	2	1.4441	1	1.4441	503	889	1.7674	6	0.5448	3	0.5448	Bacteria	Pseudomonadota	Alphaproteobacteria	Sphingomonadales	Sphingomonadaceae	Sphingopyxis	Sphingopyxis sp. DBS4	2968500	NA	NA	Chromosome
NODE_160746_length_503_cov_1.098214_2	147	503	-1	ID=160746_2	partial=01	start_type=Edge	rbs_motif=None	rbs_spacer=None	gc_cont=0.664	NODE_160746_length_503_cov_1.098214	357	587	1.6443	4	1.165	2	1.165	503	889	1.7674	6	0.5448	3	0.5448	Bacteria	Pseudomonadota	Alphaproteobacteria	Sphingomonadales	Sphingomonadaceae	Sphingopyxis	Sphingopyxis sp. DBS4	2968500	NA	NA	Chromosome
NODE_160747_length_503_cov_1.098214_1	381	503	-1	ID=160747_1	partial=01	start_type=Edge	rbs_motif=None	rbs_spacer=None	gc_cont=0.244	NODE_160747_length_503_cov_1.098214	123	280	2.2764	4	3.3813	2	3.3813	503	9150	18.1909	92	8.3541	46	8.3541	NA	NA	NA	NA	NA	NA	NA	0	NA	NA	Chromosome
NODE_160748_length_503_cov_1.095982_1	3	281	-1	ID=160748_1	partial=10	start_type=ATG	rbs_motif=None	rbs_spacer=None	gc_cont=0.523	NODE_160748_length_503_cov_1.095982	279	939	3.3656	8	2.9814	4	2.9814	503	1574	3.1292	11	0.9989	5	0.9081	Bacteria	Bacteroidota	Cytophagia	Cytophagales	Hymenobacteraceae	Hymenobacter	Hymenobacter sp. BRD128	2675878	NA	NA	Chromosome
NODE_160751_length_503_cov_1.095982_1	3	74	-1	ID=160751_1	partial=10	start_type=ATG	rbs_motif=TAAAAA	rbs_spacer=15bp	gc_cont=0.347	NODE_160751_length_503_cov_1.095982	72	110	1.5278	2	2.8882	1	2.8882	503	1202	2.3897	9	0.8172	4	0.7264	NA	NA	NA	NA	NA	NA	NA	0	NA	NA	Chromosome
NODE_160752_length_503_cov_1.091518_1	3	242	-1	ID=160752_1	partial=10	start_type=GTG	rbs_motif=AGGA	rbs_spacer=5-10bp	gc_cont=0.688	NODE_160752_length_503_cov_1.091518	240	1570	6.5417	12	5.1988	6	5.1988	503	2110	4.1948	16	1.4529	8	1.4529	Bacteria	Pseudomonadota	Betaproteobacteria	Burkholderiales	Burkholderiaceae	Paraburkholderia	NA	2211211	MarR_2	RF0093	Chromosome
NODE_160752_length_503_cov_1.091518_2	277	501	1	ID=160752_2	partial=01	start_type=ATG	rbs_motif=AGGAG	rbs_spacer=5-10bp	gc_cont=0.644	NODE_160752_length_503_cov_1.091518	225	411	1.8267	4	1.8485	2	1.8485	503	2110	4.1948	16	1.4529	8	1.4529	Bacteria	Pseudomonadota	Betaproteobacteria	Burkholderiales	Burkholderiaceae	Paraburkholderia	NA	2211211	NA	NA	Chromosome
NODE_160754_length_503_cov_1.087054_1	323	502	-1	ID=160754_1	partial=01	start_type=Edge	rbs_motif=None	rbs_spacer=None	gc_cont=0.289	NODE_160754_length_503_cov_1.087054	180	264	1.4667	3	1.7329	1	1.1553	503	1119	2.2247	8	0.7264	4	0.7264	NA	NA	NA	NA	NA	NA	NA	0	NA	NA	Chromosome
NODE_160756_length_503_cov_1.084821_1	2	502	1	ID=160756_1	partial=11	start_type=Edge	rbs_motif=None	rbs_spacer=None	gc_cont=0.625	NODE_160756_length_503_cov_1.084821	501	1918	3.8283	14	2.9055	7	2.9055	503	1920	3.8171	14	1.2713	7	1.2713	NA	NA	NA	NA	NA	NA	NA	0	NA	NA	Chromosome
NODE_160758_length_503_cov_1.082589_1	42	503	1	ID=160758_1	partial=01	start_type=GTG	rbs_motif=GGAGG	rbs_spacer=5-10bp	gc_cont=0.561	NODE_160758_length_503_cov_1.082589	462	1445	3.1277	11	2.4756	5	2.2506	503	1486	2.9543	11	0.9989	5	0.9081	NA	NA	NA	NA	NA	NA	NA	0	NA	NA	Chromosome
NODE_160759_length_503_cov_1.082589_1	3	71	1	ID=160759_1	partial=10	start_type=Edge	rbs_motif=None	rbs_spacer=None	gc_cont=0.319	NODE_160759_length_503_cov_1.082589	69	204	2.9565	3	4.5207	1	3.0138	503	1679	3.338	13	1.1805	6	1.0897	NA	NA	NA	NA	NA	NA	NA	0	NA	NA	Chromosome
NODE_160761_length_503_cov_1.080357_1	3	503	1	ID=160761_1	partial=11	start_type=Edge	rbs_motif=None	rbs_spacer=None	gc_cont=0.629	NODE_160761_length_503_cov_1.080357	501	2717	5.4232	21	4.3583	10	4.1508	503	2719	5.4056	21	1.9069	10	1.8161	Bacteria	Pseudomonadota	Alphaproteobacteria	Rhodobacterales	Roseobacteraceae	Oceanicola	Oceanicola sp. D3	2587163	NA	NA	Plasmid
NODE_160762_length_503_cov_1.078125_1	1	177	1	ID=160762_1	partial=10	start_type=Edge	rbs_motif=None	rbs_spacer=None	gc_cont=0.746	NODE_160762_length_503_cov_1.078125	177	1232	6.9605	13	7.6367	6	7.0492	503	2938	5.841	27	2.4517	13	2.3609	Bacteria	Actinomycetota	Actinomycetes	Mycobacteriales	Mycobacteriaceae	Mycolicibacterium	NA	39692	NA	NA	Chromosome
NODE_160762_length_503_cov_1.078125_2	192	503	1	ID=160762_2	partial=01	start_type=ATG	rbs_motif=GGA/GAG/AGG	rbs_spacer=5-10bp	gc_cont=0.721	NODE_160762_length_503_cov_1.078125	312	1577	5.0545	14	4.6656	7	4.6656	503	2938	5.841	27	2.4517	13	2.3609	Bacteria	Actinomycetota	Actinomycetes	Mycobacteriales	Mycobacteriaceae	Mycolicibacterium	NA	39692	NA	NA	Chromosome
NODE_160763_length_503_cov_1.078125_1	3	389	-1	ID=160763_1	partial=10	start_type=ATG	rbs_motif=None	rbs_spacer=None	gc_cont=0.444	NODE_160763_length_503_cov_1.078125	387	1478	3.8191	15	4.0301	7	3.7614	503	1615	3.2107	16	1.4529	8	1.4529	NA	NA	NA	NA	NA	NA	NA	0	NA	NA	Chromosome
NODE_160767_length_503_cov_1.073661_1	1	501	-1	ID=160767_1	partial=11	start_type=Edge	rbs_motif=None	rbs_spacer=None	gc_cont=0.505	NODE_160767_length_503_cov_1.073661	501	839	1.6747	6	1.2452	3	1.2452	503	841	1.672	6	0.5448	3	0.5448	NA	NA	NA	NA	NA	NA	NA	0	NA	NA	Chromosome
NODE_160770_length_503_cov_1.071429_1	2	91	-1	ID=160770_1	partial=10	start_type=ATG	rbs_motif=TAA	rbs_spacer=4bp	gc_cont=0.244	NODE_160770_length_503_cov_1.071429	90	90	1	1	1.1553	0	0	503	2169	4.3121	19	1.7253	9	1.6345	NA	NA	NA	NA	NA	NA	NA	0	NA	NA	Chromosome
NODE_160771_length_503_cov_1.071429_1	3	80	-1	ID=160771_1	partial=10	start_type=ATG	rbs_motif=TAA	rbs_spacer=11bp	gc_cont=0.192	NODE_160771_length_503_cov_1.071429	78	2735	35.0641	45	59.9863	22	58.6533	503	66246	131.702	593	53.8474	296	53.7566	NA	NA	NA	NA	NA	NA	NA	0	NA	NA	Chromosome
NODE_160772_length_503_cov_1.071429_1	1	501	1	ID=160772_1	partial=11	start_type=Edge	rbs_motif=None	rbs_spacer=None	gc_cont=0.709	NODE_160772_length_503_cov_1.071429	501	2189	4.3693	17	3.5281	8	3.3206	503	2193	4.3598	17	1.5437	8	1.4529	Bacteria	Pseudomonadota	Alphaproteobacteria	Hyphomicrobiales	Xanthobacteraceae	Xanthobacter	NA	279	NA	NA	Chromosome
NODE_160773_length_503_cov_1.071429_1	1	501	-1	ID=160773_1	partial=11	start_type=Edge	rbs_motif=None	rbs_spacer=None	gc_cont=0.569	NODE_160773_length_503_cov_1.071429	501	860	1.7166	6	1.2452	3	1.2452	503	864	1.7177	6	0.5448	3	0.5448	Bacteria	Pseudomonadota	Gammaproteobacteria	Enterobacterales	Erwiniaceae	Pantoea	Pantoea agglomerans	549	NA	NA	Chromosome
NODE_160774_length_503_cov_1.071429_1	394	501	1	ID=160774_1	partial=01	start_type=TTG	rbs_motif=GGA/GAG/AGG	rbs_spacer=5-10bp	gc_cont=0.352	NODE_160774_length_503_cov_1.071429	108	579	5.3611	8	7.702	4	7.702	503	1791	3.5606	19	1.7253	9	1.6345	NA	NA	NA	NA	NA	NA	NA	0	NA	NA	Chromosome
NODE_160776_length_503_cov_1.069196_1	1	501	-1	ID=160776_1	partial=11	start_type=Edge	rbs_motif=None	rbs_spacer=None	gc_cont=0.447	NODE_160776_length_503_cov_1.069196	501	752	1.501	5	1.0377	2	0.8302	503	754	1.499	5	0.454	2	0.3632	NA	NA	NA	NA	NA	NA	NA	0	NA	NA	Chromosome
NODE_160777_length_503_cov_1.064732_1	3	110	1	ID=160777_1	partial=10	start_type=Edge	rbs_motif=None	rbs_spacer=None	gc_cont=0.157	NODE_160777_length_503_cov_1.064732	108	164	1.5185	2	1.9255	1	1.9255	503	3868	7.6899	42	3.8138	21	3.8138	NA	NA	NA	NA	NA	NA	NA	0	NA	NA	Chromosome
NODE_160778_length_503_cov_1.062500_1	1	270	1	ID=160778_1	partial=10	start_type=Edge	rbs_motif=None	rbs_spacer=None	gc_cont=0.622	NODE_160778_length_503_cov_1.062500	270	854	3.163	7	2.6957	3	2.3106	503	1788	3.5547	13	1.1805	6	1.0897	Bacteria	Deinococcota	Deinococci	Deinococcales	Deinococcaceae	Deinococcus	Deinococcus aetherius	200252	NA	NA	Chromosome
NODE_160778_length_503_cov_1.062500_2	281	502	1	ID=160778_2	partial=01	start_type=ATG	rbs_motif=GGA/GAG/AGG	rbs_spacer=5-10bp	gc_cont=0.698	NODE_160778_length_503_cov_1.062500	222	803	3.6171	6	2.8102	3	2.8102	503	1788	3.5547	13	1.1805	6	1.0897	Bacteria	Deinococcota	Deinococci	Deinococcales	Deinococcaceae	Deinococcus	Deinococcus aetherius	200252	NA	NA	Chromosome
NODE_160781_length_503_cov_1.060268_1	3	428	1	ID=160781_1	partial=10	start_type=Edge	rbs_motif=None	rbs_spacer=None	gc_cont=0.556	NODE_160781_length_503_cov_1.060268	426	1058	2.4836	8	1.9526	4	1.9526	503	1588	3.1571	12	1.0897	6	1.0897	NA	NA	NA	NA	NA	NA	NA	0	NA	NA	Chromosome
NODE_160782_length_503_cov_1.055804_1	1	108	1	ID=160782_1	partial=10	start_type=Edge	rbs_motif=None	rbs_spacer=None	gc_cont=0.241	NODE_160782_length_503_cov_1.055804	108	1785	16.5278	27	25.9941	13	25.0313	503	3309	6.5785	33	2.9966	16	2.9058	NA	NA	NA	NA	NA	NA	NA	0	NA	NA	Chromosome
NODE_160783_length_503_cov_1.055804_1	3	92	-1	ID=160783_1	partial=10	start_type=ATG	rbs_motif=TAAA	rbs_spacer=9bp	gc_cont=0.433	NODE_160783_length_503_cov_1.055804	90	4969	55.2111	80	92.4234	40	92.4234	503	23290	46.3022	225	20.4311	112	20.3403	NA	NA	NA	NA	NA	NA	NA	0	NA	NA	Chromosome
NODE_160784_length_503_cov_1.055804_1	1	501	1	ID=160784_1	partial=11	start_type=Edge	rbs_motif=None	rbs_spacer=None	gc_cont=0.649	NODE_160784_length_503_cov_1.055804	501	1215	2.4251	9	1.8678	4	1.6603	503	1217	2.4195	9	0.8172	4	0.7264	Bacteria	Actinomycetota	Actinomycetes	NA	NA	NA	NA	1760	NA	NA	Chromosome
NODE_160785_length_503_cov_1.053571_1	3	98	-1	ID=160785_1	partial=10	start_type=ATG	rbs_motif=TAA	rbs_spacer=12bp	gc_cont=0.167	NODE_160785_length_503_cov_1.053571	96	1503	15.6563	21	22.7448	10	21.6617	503	9793	19.4692	88	7.9908	44	7.9908	NA	NA	NA	NA	NA	NA	NA	0	NA	NA	Chromosome
NODE_160785_length_503_cov_1.053571_2	396	503	1	ID=160785_2	partial=01	start_type=ATG	rbs_motif=TAA	rbs_spacer=11bp	gc_cont=0.296	NODE_160785_length_503_cov_1.053571	108	3009	27.8611	39	37.547	19	36.5843	503	9793	19.4692	88	7.9908	44	7.9908	NA	NA	NA	NA	NA	NA	NA	0	NA	NA	Chromosome
NODE_160787_length_503_cov_1.053571_1	342	503	-1	ID=160787_1	partial=01	start_type=Edge	rbs_motif=None	rbs_spacer=None	gc_cont=0.235	NODE_160787_length_503_cov_1.053571	162	703	4.3395	8	5.1346	4	5.1346	503	1766	3.5109	15	1.3621	7	1.2713	NA	NA	NA	NA	NA	NA	NA	0	NA	NA	Chromosome
NODE_160788_length_503_cov_1.053571_1	9	236	-1	ID=160788_1	partial=00	start_type=TTG	rbs_motif=TAA	rbs_spacer=3bp	gc_cont=0.228	NODE_160788_length_503_cov_1.053571	228	321	1.4079	4	1.8241	2	1.8241	503	1959	3.8946	16	1.4529	8	1.4529	NA	NA	NA	NA	NA	NA	NA	0	NA	NA	Chromosome
NODE_160789_length_503_cov_1.053571_1	2	502	-1	ID=160789_1	partial=11	start_type=Edge	rbs_motif=None	rbs_spacer=None	gc_cont=0.683	NODE_160789_length_503_cov_1.053571	501	5522	11.022	47	9.7543	23	9.5467	503	5619	11.171	47	4.2678	23	4.177	Bacteria	Pseudomonadota	Alphaproteobacteria	Rhodobacterales	Paracoccaceae	Paracoccus	Paracoccus marcusii	59779	NA	NA	Chromosome
NODE_160790_length_503_cov_1.053571_1	1	501	1	ID=160790_1	partial=11	start_type=Edge	rbs_motif=None	rbs_spacer=None	gc_cont=0.743	NODE_160790_length_503_cov_1.053571	501	2627	5.2435	21	4.3583	10	4.1508	503	2629	5.2266	21	1.9069	10	1.8161	Bacteria	Actinomycetota	Actinomycetes	Geodermatophilales	Geodermatophilaceae	Geodermatophilus	Geodermatophilus obscurus	526225	NA	NA	Chromosome
NODE_160793_length_503_cov_1.051339_1	2	88	1	ID=160793_1	partial=10	start_type=Edge	rbs_motif=None	rbs_spacer=None	gc_cont=0.494	NODE_160793_length_503_cov_1.051339	87	87	1	1	1.1951	0	0	503	793	1.5765	6	0.5448	3	0.5448	NA	NA	NA	NA	NA	NA	NA	0	NA	NA	Chromosome
NODE_160793_length_503_cov_1.051339_2	313	501	1	ID=160793_2	partial=01	start_type=ATG	rbs_motif=GGAG/GAGG	rbs_spacer=5-10bp	gc_cont=0.487	NODE_160793_length_503_cov_1.051339	189	296	1.5661	3	1.6504	1	1.1003	503	793	1.5765	6	0.5448	3	0.5448	NA	NA	NA	NA	NA	NA	NA	0	NA	NA	Chromosome
NODE_160795_length_503_cov_1.049107_1	3	107	1	ID=160795_1	partial=10	start_type=Edge	rbs_motif=None	rbs_spacer=None	gc_cont=0.419	NODE_160795_length_503_cov_1.049107	105	143	1.3619	2	1.9805	1	1.9805	503	905	1.7992	6	0.5448	3	0.5448	NA	NA	NA	NA	NA	NA	NA	0	NA	NA	Chromosome
NODE_160802_length_503_cov_1.042411_1	376	501	-1	ID=160802_1	partial=01	start_type=Edge	rbs_motif=None	rbs_spacer=None	gc_cont=0.381	NODE_160802_length_503_cov_1.042411	126	847	6.7222	13	10.7277	6	9.9025	503	3049	6.0616	30	2.7242	15	2.7242	NA	NA	NA	NA	NA	NA	NA	0	NA	NA	Chromosome
NODE_160805_length_503_cov_1.042411_1	418	501	1	ID=160805_1	partial=01	start_type=ATG	rbs_motif=TAA	rbs_spacer=3bp	gc_cont=0.357	NODE_160805_length_503_cov_1.042411	84	84	1	1	1.2378	0	0	503	1197	2.3797	8	0.7264	4	0.7264	NA	NA	NA	NA	NA	NA	NA	0	NA	NA	Chromosome
NODE_160806_length_503_cov_1.040179_1	1	90	1	ID=160806_1	partial=10	start_type=Edge	rbs_motif=None	rbs_spacer=None	gc_cont=0.578	NODE_160806_length_503_cov_1.040179	90	340	3.7778	4	4.6212	2	4.6212	503	1346	2.6759	10	0.9081	5	0.9081	NA	NA	NA	NA	NA	NA	NA	0	NA	NA	Chromosome
NODE_160806_length_503_cov_1.040179_2	361	501	1	ID=160806_2	partial=01	start_type=ATG	rbs_motif=None	rbs_spacer=None	gc_cont=0.468	NODE_160806_length_503_cov_1.040179	141	255	1.8085	2	1.4748	1	1.4748	503	1346	2.6759	10	0.9081	5	0.9081	NA	NA	NA	NA	NA	NA	NA	0	NA	NA	Chromosome
NODE_160807_length_503_cov_1.040179_1	1	483	1	ID=160807_1	partial=10	start_type=Edge	rbs_motif=None	rbs_spacer=None	gc_cont=0.398	NODE_160807_length_503_cov_1.040179	483	1553	3.2153	17	3.6596	8	3.4444	503	1571	3.1233	18	1.6345	9	1.6345	NA	NA	NA	NA	NA	NA	NA	0	NA	NA	Chromosome
NODE_160809_length_503_cov_1.037946_1	1	501	-1	ID=160809_1	partial=11	start_type=Edge	rbs_motif=None	rbs_spacer=None	gc_cont=0.493	NODE_160809_length_503_cov_1.037946	501	738	1.4731	5	1.0377	2	0.8302	503	740	1.4712	5	0.454	2	0.3632	NA	NA	NA	NA	NA	NA	NA	0	NA	NA	Chromosome
NODE_160810_length_503_cov_1.035714_1	2	292	1	ID=160810_1	partial=10	start_type=Edge	rbs_motif=None	rbs_spacer=None	gc_cont=0.687	NODE_160810_length_503_cov_1.035714	291	439	1.5086	3	1.0719	1	0.7146	503	739	1.4692	5	0.454	2	0.3632	Bacteria	Actinomycetota	Actinomycetes	Micrococcales	Micrococcaceae	Kocuria	Kocuria rosea	1275	NA	NA	Chromosome
NODE_160811_length_503_cov_1.035714_1	164	502	-1	ID=160811_1	partial=01	start_type=Edge	rbs_motif=None	rbs_spacer=None	gc_cont=0.271	NODE_160811_length_503_cov_1.035714	339	6689	19.7316	58	17.7895	29	17.7895	503	13668	27.173	115	10.4426	57	10.3518	NA	NA	NA	NA	NA	NA	NA	0	NA	NA	Chromosome
NODE_160812_length_503_cov_1.035714_1	412	501	-1	ID=160812_1	partial=01	start_type=Edge	rbs_motif=None	rbs_spacer=None	gc_cont=0.289	NODE_160812_length_503_cov_1.035714	90	958	10.6444	17	19.64	8	18.4847	503	3339	6.6382	33	2.9966	16	2.9058	NA	NA	NA	NA	NA	NA	NA	0	NA	NA	Chromosome
NODE_160815_length_503_cov_1.033482_1	53	250	-1	ID=160815_1	partial=00	start_type=ATG	rbs_motif=None	rbs_spacer=None	gc_cont=0.197	NODE_160815_length_503_cov_1.033482	198	745	3.7626	10	5.2513	5	5.2513	503	3322	6.6044	34	3.0874	17	3.0874	NA	NA	NA	NA	NA	NA	NA	0	NA	NA	Chromosome
NODE_160815_length_503_cov_1.033482_2	189	368	-1	ID=160815_2	partial=00	start_type=ATG	rbs_motif=None	rbs_spacer=None	gc_cont=0.244	NODE_160815_length_503_cov_1.033482	180	826	4.5889	12	6.9318	6	6.9318	503	3322	6.6044	34	3.0874	17	3.0874	NA	NA	NA	NA	NA	NA	NA	0	NA	NA	Chromosome
NODE_160816_length_503_cov_1.031250_1	3	83	1	ID=160816_1	partial=10	start_type=Edge	rbs_motif=None	rbs_spacer=None	gc_cont=0.358	NODE_160816_length_503_cov_1.031250	81	1052	12.9877	23	29.5241	11	28.2405	503	2169	4.3121	29	2.6333	14	2.5425	NA	NA	NA	NA	NA	NA	NA	0	NA	NA	Chromosome
NODE_160817_length_503_cov_1.031250_1	75	503	-1	ID=160817_1	partial=01	start_type=Edge	rbs_motif=None	rbs_spacer=None	gc_cont=0.702	NODE_160817_length_503_cov_1.031250	429	1388	3.2354	12	2.9084	6	2.9084	503	1578	3.1372	12	1.0897	6	1.0897	Bacteria	Actinomycetota	Actinomycetes	Geodermatophilales	Geodermatophilaceae	Geodermatophilus	Geodermatophilus obscurus	526225	NA	NA	Chromosome
NODE_160819_length_503_cov_1.029018_1	2	502	-1	ID=160819_1	partial=11	start_type=Edge	rbs_motif=None	rbs_spacer=None	gc_cont=0.651	NODE_160819_length_503_cov_1.029018	501	2359	4.7086	17	3.5281	8	3.3206	503	2342	4.6561	17	1.5437	8	1.4529	Bacteria	NA	NA	NA	NA	NA	NA	2	NA	NA	Chromosome
NODE_160821_length_503_cov_1.029018_1	1	96	1	ID=160821_1	partial=10	start_type=Edge	rbs_motif=None	rbs_spacer=None	gc_cont=0.219	NODE_160821_length_503_cov_1.029018	96	96	1	1	1.0831	0	0	503	5692	11.3161	73	6.6288	36	6.538	NA	NA	NA	NA	NA	NA	NA	0	NA	NA	Chromosome
NODE_160822_length_503_cov_1.026786_1	2	502	1	ID=160822_1	partial=11	start_type=Edge	rbs_motif=None	rbs_spacer=None	gc_cont=0.758	NODE_160822_length_503_cov_1.026786	501	6388	12.7505	53	10.9995	26	10.792	503	6392	12.7078	53	4.8127	26	4.7219	Bacteria	Actinomycetota	Actinomycetes	Micrococcales	Dermabacteraceae	Brachybacterium	Brachybacterium avium	2017485	drrA	RF0143	Chromosome
NODE_160823_length_503_cov_1.026786_1	2	196	-1	ID=160823_1	partial=10	start_type=GTG	rbs_motif=None	rbs_spacer=None	gc_cont=0.759	NODE_160823_length_503_cov_1.026786	195	286	1.4667	4	2.1328	2	2.1328	503	896	1.7813	8	0.7264	4	0.7264	Bacteria	Actinomycetota	Actinomycetes	NA	NA	NA	NA	1760	NA	NA	Chromosome
NODE_160823_length_503_cov_1.026786_2	228	503	1	ID=160823_2	partial=01	start_type=GTG	rbs_motif=3Base/5BMM	rbs_spacer=13-15bp	gc_cont=0.681	NODE_160823_length_503_cov_1.026786	276	563	2.0399	4	1.5069	2	1.5069	503	896	1.7813	8	0.7264	4	0.7264	Bacteria	Actinomycetota	Actinomycetes	NA	NA	NA	NA	1760	NA	NA	Chromosome
NODE_160825_length_503_cov_1.022321_1	2	82	-1	ID=160825_1	partial=10	start_type=GTG	rbs_motif=AGGAG	rbs_spacer=5-10bp	gc_cont=0.605	NODE_160825_length_503_cov_1.022321	81	81	1	1	1.2837	0	0	503	882	1.7535	6	0.5448	3	0.5448	NA	NA	NA	NA	NA	NA	NA	0	NA	NA	Chromosome
NODE_160825_length_503_cov_1.022321_2	378	503	1	ID=160825_2	partial=01	start_type=ATG	rbs_motif=None	rbs_spacer=None	gc_cont=0.683	NODE_160825_length_503_cov_1.022321	126	207	1.6429	2	1.6504	1	1.6504	503	882	1.7535	6	0.5448	3	0.5448	NA	NA	NA	NA	NA	NA	NA	0	NA	NA	Chromosome
NODE_160826_length_503_cov_1.022321_1	1	501	-1	ID=160826_1	partial=11	start_type=Edge	rbs_motif=None	rbs_spacer=None	gc_cont=0.687	NODE_160826_length_503_cov_1.022321	501	1030	2.0559	9	1.8678	4	1.6603	503	1034	2.0557	9	0.8172	4	0.7264	Bacteria	Pseudomonadota	Alphaproteobacteria	Sphingomonadales	Sphingomonadaceae	NA	NA	41297	NA	NA	IS elements
NODE_160827_length_503_cov_1.022321_1	2	157	-1	ID=160827_1	partial=10	start_type=ATG	rbs_motif=TAAA	rbs_spacer=14bp	gc_cont=0.224	NODE_160827_length_503_cov_1.022321	156	474	3.0385	5	3.3326	2	2.6661	503	1193	2.3718	10	0.9081	5	0.9081	NA	NA	NA	NA	NA	NA	NA	0	NA	NA	Chromosome
NODE_160828_length_503_cov_1.022321_1	1	237	-1	ID=160828_1	partial=10	start_type=ATG	rbs_motif=GGA/GAG/AGG	rbs_spacer=5-10bp	gc_cont=0.667	NODE_160828_length_503_cov_1.022321	237	1118	4.7173	8	3.5097	4	3.5097	503	2392	4.7555	19	1.7253	9	1.6345	Bacteria	Gemmatimonadota	Gemmatimonadetes	Gemmatimonadales	Gemmatimonadaceae	Gemmatimonas	NA	379066	NA	NA	Chromosome
NODE_160828_length_503_cov_1.022321_2	306	503	-1	ID=160828_2	partial=01	start_type=Edge	rbs_motif=None	rbs_spacer=None	gc_cont=0.652	NODE_160828_length_503_cov_1.022321	198	1129	5.702	11	5.7765	5	5.2513	503	2392	4.7555	19	1.7253	9	1.6345	Bacteria	Gemmatimonadota	Gemmatimonadetes	Gemmatimonadales	Gemmatimonadaceae	Gemmatimonas	NA	379066	NA	NA	Chromosome
NODE_160829_length_503_cov_1.022321_1	3	254	-1	ID=160829_1	partial=10	start_type=ATG	rbs_motif=None	rbs_spacer=None	gc_cont=0.361	NODE_160829_length_503_cov_1.022321	252	2528	10.0317	30	12.3781	15	12.3781	503	4056	8.0636	44	3.9954	22	3.9954	NA	NA	NA	NA	NA	NA	NA	0	NA	NA	Chromosome
NODE_160829_length_503_cov_1.022321_2	287	502	-1	ID=160829_2	partial=01	start_type=Edge	rbs_motif=None	rbs_spacer=None	gc_cont=0.398	NODE_160829_length_503_cov_1.022321	216	621	2.875	5	2.4069	2	1.9255	503	4056	8.0636	44	3.9954	22	3.9954	NA	NA	NA	NA	NA	NA	NA	0	NA	NA	Chromosome
NODE_160830_length_503_cov_1.022321_1	2	337	-1	ID=160830_1	partial=10	start_type=TTG	rbs_motif=3Base/5BMM	rbs_spacer=13-15bp	gc_cont=0.503	NODE_160830_length_503_cov_1.022321	336	508	1.5119	4	1.2378	2	1.2378	503	754	1.499	5	0.454	2	0.3632	NA	NA	NA	NA	NA	NA	NA	0	NA	NA	Chromosome
NODE_160831_length_503_cov_1.020089_1	1	180	1	ID=160831_1	partial=10	start_type=Edge	rbs_motif=None	rbs_spacer=None	gc_cont=0.650	NODE_160831_length_503_cov_1.020089	180	903	5.0167	9	5.1988	4	4.6212	503	2044	4.0636	15	1.3621	7	1.2713	NA	NA	NA	NA	NA	NA	NA	0	NA	NA	Chromosome
NODE_160831_length_503_cov_1.020089_2	308	502	1	ID=160831_2	partial=01	start_type=TTG	rbs_motif=GGG	rbs_spacer=9bp	gc_cont=0.626	NODE_160831_length_503_cov_1.020089	195	738	3.7846	6	3.1993	3	3.1993	503	2044	4.0636	15	1.3621	7	1.2713	NA	NA	NA	NA	NA	NA	NA	0	NA	NA	Chromosome
NODE_160832_length_503_cov_1.020089_1	3	314	-1	ID=160832_1	partial=10	start_type=ATG	rbs_motif=GGAG/GAGG	rbs_spacer=5-10bp	gc_cont=0.686	NODE_160832_length_503_cov_1.020089	312	7217	23.1314	61	20.3287	30	19.9954	503	11049	21.9662	88	7.9908	44	7.9908	Bacteria	Pseudomonadota	Alphaproteobacteria	Hyphomicrobiales	NA	NA	NA	356	NA	NA	Chromosome
NODE_160834_length_503_cov_1.017857_1	73	405	-1	ID=160834_1	partial=00	start_type=ATG	rbs_motif=None	rbs_spacer=None	gc_cont=0.339	NODE_160834_length_503_cov_1.017857	333	831	2.4955	9	2.8102	4	2.4979	503	1195	2.3757	11	0.9989	5	0.9081	NA	NA	NA	NA	NA	NA	NA	0	NA	NA	Chromosome
NODE_160835_length_503_cov_1.015625_1	3	419	1	ID=160835_1	partial=10	start_type=Edge	rbs_motif=None	rbs_spacer=None	gc_cont=0.293	NODE_160835_length_503_cov_1.015625	417	2423	5.8106	24	5.9842	12	5.9842	503	2511	4.992	24	2.1793	12	2.1793	NA	NA	NA	NA	NA	NA	NA	0	NA	NA	Chromosome
NODE_160837_length_503_cov_1.013393_1	1	501	-1	ID=160837_1	partial=11	start_type=Edge	rbs_motif=None	rbs_spacer=None	gc_cont=0.593	NODE_160837_length_503_cov_1.013393	501	983	1.9621	7	1.4528	3	1.2452	503	985	1.9583	7	0.6356	3	0.5448	NA	NA	NA	NA	NA	NA	NA	0	NA	NA	Chromosome
NODE_160838_length_503_cov_1.008929_1	2	502	-1	ID=160838_1	partial=11	start_type=Edge	rbs_motif=None	rbs_spacer=None	gc_cont=0.719	NODE_160838_length_503_cov_1.008929	501	1141	2.2774	11	2.2829	5	2.0754	503	1143	2.2724	11	0.9989	5	0.9081	Bacteria	Pseudomonadota	Alphaproteobacteria	Rhodobacterales	Paracoccaceae	Paracoccus	Paracoccus sp. Arc7-R13	2500532	NA	NA	Chromosome
NODE_160839_length_503_cov_1.006696_1	3	65	-1	ID=160839_1	partial=10	start_type=ATG	rbs_motif=AGxAGG/AGGxGG	rbs_spacer=5-10bp	gc_cont=0.460	NODE_160839_length_503_cov_1.006696	63	0	0	0	0	0	0	503	1287	2.5586	9	0.8172	4	0.7264	NA	NA	NA	NA	NA	NA	NA	0	NA	NA	Chromosome
NODE_160839_length_503_cov_1.006696_2	37	501	-1	ID=160839_2	partial=01	start_type=Edge	rbs_motif=None	rbs_spacer=None	gc_cont=0.578	NODE_160839_length_503_cov_1.006696	465	1247	2.6817	9	2.0124	4	1.7888	503	1287	2.5586	9	0.8172	4	0.7264	NA	NA	NA	NA	NA	NA	NA	0	NA	NA	Chromosome
NODE_160841_length_503_cov_1.006696_1	1	501	1	ID=160841_1	partial=11	start_type=Edge	rbs_motif=None	rbs_spacer=None	gc_cont=0.447	NODE_160841_length_503_cov_1.006696	501	6547	13.0679	53	10.9995	26	10.792	503	6485	12.8926	51	4.6311	25	4.5403	NA	NA	NA	NA	NA	NA	NA	0	NA	NA	Chromosome
NODE_160842_length_503_cov_1.004464_1	2	241	-1	ID=160842_1	partial=10	start_type=GTG	rbs_motif=TAA	rbs_spacer=7bp	gc_cont=0.300	NODE_160842_length_503_cov_1.004464	240	1657	6.9042	15	6.4985	7	6.0653	503	2155	4.2843	20	1.8161	10	1.8161	NA	NA	NA	NA	NA	NA	NA	0	NA	NA	Chromosome
NODE_160842_length_503_cov_1.004464_2	410	502	-1	ID=160842_2	partial=01	start_type=Edge	rbs_motif=None	rbs_spacer=None	gc_cont=0.387	NODE_160842_length_503_cov_1.004464	93	93	1	1	1.118	0	0	503	2155	4.2843	20	1.8161	10	1.8161	NA	NA	NA	NA	NA	NA	NA	0	NA	NA	Chromosome
NODE_160843_length_503_cov_1.004464_1	2	100	1	ID=160843_1	partial=10	start_type=Edge	rbs_motif=None	rbs_spacer=None	gc_cont=0.293	NODE_160843_length_503_cov_1.004464	99	99	1	1	1.0503	0	0	503	3059	6.0815	27	2.4517	13	2.3609	NA	NA	NA	NA	NA	NA	NA	0	NA	NA	Chromosome
NODE_160845_length_503_cov_1.002232_1	3	323	-1	ID=160845_1	partial=10	start_type=ATG	rbs_motif=GGA/GAG/AGG	rbs_spacer=5-10bp	gc_cont=0.676	NODE_160845_length_503_cov_1.002232	321	345	1.0748	4	1.2957	2	1.2957	503	899	1.7873	8	0.7264	4	0.7264	NA	NA	NA	NA	NA	NA	NA	0	NA	NA	Chromosome
NODE_160845_length_503_cov_1.002232_2	283	501	-1	ID=160845_2	partial=01	start_type=Edge	rbs_motif=None	rbs_spacer=None	gc_cont=0.689	NODE_160845_length_503_cov_1.002232	219	478	2.1826	4	1.8991	2	1.8991	503	899	1.7873	8	0.7264	4	0.7264	NA	NA	NA	NA	NA	NA	NA	0	NA	NA	Chromosome
NODE_160846_length_503_cov_1.002232_1	2	172	-1	ID=160846_1	partial=10	start_type=ATG	rbs_motif=GGxGG	rbs_spacer=11-12bp	gc_cont=0.351	NODE_160846_length_503_cov_1.002232	171	248	1.4503	3	1.8241	1	1.2161	503	1247	2.4791	11	0.9989	5	0.9081	NA	NA	NA	NA	NA	NA	NA	0	NA	NA	Chromosome
NODE_160848_length_503_cov_1.000000_1	1	123	-1	ID=160848_1	partial=10	start_type=ATG	rbs_motif=None	rbs_spacer=None	gc_cont=0.382	NODE_160848_length_503_cov_1.000000	123	370	3.0081	5	4.2267	2	3.3813	503	1098	2.1829	11	0.9989	5	0.9081	NA	NA	NA	NA	NA	NA	NA	0	NA	NA	Chromosome
NODE_160851_length_503_cov_1.000000_1	2	133	-1	ID=160851_1	partial=10	start_type=ATG	rbs_motif=TAA	rbs_spacer=6bp	gc_cont=0.402	NODE_160851_length_503_cov_1.000000	132	230	1.7424	2	1.5754	1	1.5754	503	1047	2.0815	10	0.9081	5	0.9081	NA	NA	NA	NA	NA	NA	NA	0	NA	NA	Chromosome
NODE_160851_length_503_cov_1.000000_2	343	501	-1	ID=160851_2	partial=01	start_type=Edge	rbs_motif=None	rbs_spacer=None	gc_cont=0.296	NODE_160851_length_503_cov_1.000000	159	380	2.3899	6	3.9236	3	3.9236	503	1047	2.0815	10	0.9081	5	0.9081	NA	NA	NA	NA	NA	NA	NA	0	NA	NA	Chromosome
NODE_160852_length_503_cov_0.997768_1	2	502	1	ID=160852_1	partial=11	start_type=Edge	rbs_motif=None	rbs_spacer=None	gc_cont=0.713	NODE_160852_length_503_cov_0.997768	501	1808	3.6088	15	3.1131	7	2.9055	503	1811	3.6004	15	1.3621	7	1.2713	Bacteria	Pseudomonadota	Alphaproteobacteria	Rhodobacterales	Paracoccaceae	Paracoccus	Paracoccus everestensis	2903900	NA	NA	Chromosome
NODE_160853_length_503_cov_0.997768_1	2	109	1	ID=160853_1	partial=10	start_type=Edge	rbs_motif=None	rbs_spacer=None	gc_cont=0.315	NODE_160853_length_503_cov_0.997768	108	186	1.7222	2	1.9255	1	1.9255	503	4072	8.0954	45	4.0862	22	3.9954	NA	NA	NA	NA	NA	NA	NA	0	NA	NA	Chromosome
NODE_160854_length_503_cov_0.997768_1	1	105	-1	ID=160854_1	partial=10	start_type=ATG	rbs_motif=None	rbs_spacer=None	gc_cont=0.257	NODE_160854_length_503_cov_0.997768	105	159	1.5143	3	2.9708	1	1.9805	503	3082	6.1272	27	2.4517	13	2.3609	NA	NA	NA	NA	NA	NA	NA	0	NA	NA	Chromosome
NODE_160855_length_503_cov_0.997768_1	3	503	1	ID=160855_1	partial=11	start_type=Edge	rbs_motif=None	rbs_spacer=None	gc_cont=0.752	NODE_160855_length_503_cov_0.997768	501	5869	11.7146	58	12.0372	29	12.0372	503	6058	12.0437	60	5.4483	30	5.4483	Bacteria	Actinomycetota	Actinomycetes	Geodermatophilales	Geodermatophilaceae	Geodermatophilus	Geodermatophilus obscurus	526225	NA	NA	Chromosome
NODE_160856_length_503_cov_0.995536_1	3	503	1	ID=160856_1	partial=11	start_type=Edge	rbs_motif=None	rbs_spacer=None	gc_cont=0.451	NODE_160856_length_503_cov_0.995536	501	2329	4.6487	18	3.7357	9	3.7357	503	2344	4.66	18	1.6345	9	1.6345	NA	NA	NA	NA	NA	NA	NA	0	NA	NA	Chromosome
NODE_160857_length_503_cov_0.995536_1	174	503	1	ID=160857_1	partial=01	start_type=GTG	rbs_motif=GGAG/GAGG	rbs_spacer=5-10bp	gc_cont=0.715	NODE_160857_length_503_cov_0.995536	330	680	2.0606	7	2.2056	3	1.8905	503	964	1.9165	9	0.8172	4	0.7264	NA	NA	NA	NA	NA	NA	NA	0	NA	NA	Chromosome
NODE_160858_length_503_cov_0.995536_1	2	502	1	ID=160858_1	partial=11	start_type=Edge	rbs_motif=None	rbs_spacer=None	gc_cont=0.707	NODE_160858_length_503_cov_0.995536	501	1525	3.0439	16	3.3206	8	3.3206	503	1610	3.2008	17	1.5437	8	1.4529	Bacteria	Planctomycetota	Planctomycetia	Gemmatales	Gemmataceae	NA	NA	2528023	macB	RF0089	Chromosome
NODE_160859_length_503_cov_0.995536_1	386	502	1	ID=160859_1	partial=01	start_type=ATG	rbs_motif=TAA	rbs_spacer=12bp	gc_cont=0.333	NODE_160859_length_503_cov_0.995536	117	1922	16.4274	23	20.4398	11	19.5511	503	3007	5.9781	31	2.815	15	2.7242	NA	NA	NA	NA	NA	NA	NA	0	NA	NA	Chromosome
NODE_160860_length_503_cov_0.995536_1	1	363	-1	ID=160860_1	partial=10	start_type=GTG	rbs_motif=GGA/GAG/AGG	rbs_spacer=5-10bp	gc_cont=0.719	NODE_160860_length_503_cov_0.995536	363	630	1.7355	6	1.7186	3	1.7186	503	932	1.8529	8	0.7264	4	0.7264	Bacteria	Actinomycetota	Actinomycetes	Kitasatosporales	Streptomycetaceae	Streptomyces	NA	2593676	vanR	RF0154	Chromosome
NODE_160860_length_503_cov_0.995536_2	360	503	-1	ID=160860_2	partial=01	start_type=Edge	rbs_motif=None	rbs_spacer=None	gc_cont=0.757	NODE_160860_length_503_cov_0.995536	144	215	1.4931	2	1.4441	1	1.4441	503	932	1.8529	8	0.7264	4	0.7264	Bacteria	Actinomycetota	Actinomycetes	Kitasatosporales	Streptomycetaceae	Streptomyces	NA	2593676	NA	NA	Chromosome
NODE_160861_length_503_cov_0.993304_1	2	100	-1	ID=160861_1	partial=10	start_type=ATG	rbs_motif=None	rbs_spacer=None	gc_cont=0.212	NODE_160861_length_503_cov_0.993304	99	354	3.5758	5	5.2513	2	4.2011	503	4258	8.4652	38	3.4506	19	3.4506	NA	NA	NA	NA	NA	NA	NA	0	NA	NA	Chromosome
NODE_160861_length_503_cov_0.993304_2	199	501	1	ID=160861_2	partial=01	start_type=ATG	rbs_motif=GGA/GAG/AGG	rbs_spacer=5-10bp	gc_cont=0.406	NODE_160861_length_503_cov_0.993304	303	3347	11.0462	28	9.6084	14	9.6084	503	4258	8.4652	38	3.4506	19	3.4506	NA	NA	NA	NA	NA	NA	NA	0	NA	NA	Chromosome
NODE_160862_length_503_cov_0.993304_1	2	502	-1	ID=160862_1	partial=11	start_type=Edge	rbs_motif=None	rbs_spacer=None	gc_cont=0.741	NODE_160862_length_503_cov_0.993304	501	2869	5.7265	23	4.7734	11	4.5658	503	2883	5.7316	23	2.0885	11	1.9977	Bacteria	Actinomycetota	Actinomycetes	Geodermatophilales	Geodermatophilaceae	Geodermatophilus	Geodermatophilus obscurus	526225	NA	NA	Chromosome
NODE_160863_length_503_cov_0.991071_1	2	502	1	ID=160863_1	partial=11	start_type=Edge	rbs_motif=None	rbs_spacer=None	gc_cont=0.709	NODE_160863_length_503_cov_0.991071	501	2209	4.4092	21	4.3583	10	4.1508	503	2210	4.3936	21	1.9069	10	1.8161	Bacteria	Actinomycetota	Actinomycetes	Micrococcales	Microbacteriaceae	Microbacterium	Microbacterium pygmaeum	370764	NA	NA	Chromosome
NODE_160865_length_503_cov_0.988839_1	406	501	-1	ID=160865_1	partial=01	start_type=Edge	rbs_motif=None	rbs_spacer=None	gc_cont=0.385	NODE_160865_length_503_cov_0.988839	96	262	2.7292	3	3.2493	1	2.1662	503	2287	4.5467	17	1.5437	8	1.4529	NA	NA	NA	NA	NA	NA	NA	0	NA	NA	Chromosome
NODE_160868_length_503_cov_0.984375_1	105	272	-1	ID=160868_1	partial=00	start_type=GTG	rbs_motif=GGxGG	rbs_spacer=5-10bp	gc_cont=0.679	NODE_160868_length_503_cov_0.984375	168	307	1.8274	4	2.4756	2	2.4756	503	922	1.833	7	0.6356	3	0.5448	NA	NA	NA	NA	NA	NA	NA	0	NA	NA	Chromosome
NODE_160868_length_503_cov_0.984375_2	327	503	-1	ID=160868_2	partial=01	start_type=Edge	rbs_motif=None	rbs_spacer=None	gc_cont=0.723	NODE_160868_length_503_cov_0.984375	177	353	1.9944	3	1.7623	1	1.1749	503	922	1.833	7	0.6356	3	0.5448	NA	NA	NA	NA	NA	NA	NA	0	NA	NA	Chromosome
NODE_160869_length_503_cov_0.982143_1	2	502	1	ID=160869_1	partial=11	start_type=Edge	rbs_motif=None	rbs_spacer=None	gc_cont=0.657	NODE_160869_length_503_cov_0.982143	501	2704	5.3972	26	5.396	13	5.396	503	2558	5.0855	24	2.1793	12	2.1793	Bacteria	Actinomycetota	Actinomycetes	Micromonosporales	Micromonosporaceae	Micromonospora	Micromonospora inositola	47865	NA	NA	Chromosome
NODE_160871_length_503_cov_0.979911_1	198	308	1	ID=160871_1	partial=00	start_type=ATG	rbs_motif=GGAG/GAGG	rbs_spacer=5-10bp	gc_cont=0.523	NODE_160871_length_503_cov_0.979911	111	124	1.1171	2	1.8734	1	1.8734	503	840	1.67	6	0.5448	3	0.5448	NA	NA	NA	NA	NA	NA	NA	0	NA	NA	Chromosome
NODE_160871_length_503_cov_0.979911_2	385	501	1	ID=160871_2	partial=01	start_type=ATG	rbs_motif=GGA/GAG/AGG	rbs_spacer=11-12bp	gc_cont=0.530	NODE_160871_length_503_cov_0.979911	117	133	1.1368	2	1.7774	1	1.7774	503	840	1.67	6	0.5448	3	0.5448	NA	NA	NA	NA	NA	NA	NA	0	NA	NA	Chromosome
NODE_160872_length_503_cov_0.979911_1	21	293	-1	ID=160872_1	partial=00	start_type=ATG	rbs_motif=None	rbs_spacer=None	gc_cont=0.348	NODE_160872_length_503_cov_0.979911	273	9326	34.1612	125	47.6082	62	47.2273	503	4127	8.2048	41	3.723	20	3.6322	NA	NA	NA	NA	NA	NA	NA	0	NA	NA	Chromosome
NODE_160873_length_503_cov_0.977679_1	403	501	-1	ID=160873_1	partial=01	start_type=Edge	rbs_motif=None	rbs_spacer=None	gc_cont=0.172	NODE_160873_length_503_cov_0.977679	99	99	1	1	1.0503	0	0	503	1057	2.1014	7	0.6356	3	0.5448	NA	NA	NA	NA	NA	NA	NA	0	NA	NA	Chromosome
NODE_160875_length_503_cov_0.975446_1	205	450	-1	ID=160875_1	partial=00	start_type=ATG	rbs_motif=GGA/GAG/AGG	rbs_spacer=5-10bp	gc_cont=0.203	NODE_160875_length_503_cov_0.975446	246	13526	54.9837	131	55.3695	65	54.9468	503	24911	49.5249	222	20.1587	111	20.1587	NA	NA	NA	NA	NA	NA	NA	0	NA	NA	Chromosome
NODE_160875_length_503_cov_0.975446_2	437	502	-1	ID=160875_2	partial=01	start_type=Edge	rbs_motif=None	rbs_spacer=None	gc_cont=0.258	NODE_160875_length_503_cov_0.975446	66	1038	15.7273	23	36.2342	11	34.6588	503	24911	49.5249	222	20.1587	111	20.1587	NA	NA	NA	NA	NA	NA	NA	0	NA	NA	Chromosome
NODE_160876_length_503_cov_0.975446_1	1	372	-1	ID=160876_1	partial=10	start_type=ATG	rbs_motif=None	rbs_spacer=None	gc_cont=0.374	NODE_160876_length_503_cov_0.975446	372	5070	13.629	43	12.0188	21	11.7393	503	6490	12.9026	57	5.1759	28	5.0851	NA	NA	NA	NA	NA	NA	NA	0	NA	NA	Chromosome
NODE_160876_length_503_cov_0.975446_2	379	501	-1	ID=160876_2	partial=01	start_type=Edge	rbs_motif=None	rbs_spacer=None	gc_cont=0.398	NODE_160876_length_503_cov_0.975446	123	559	4.5447	8	6.7627	4	6.7627	503	6490	12.9026	57	5.1759	28	5.0851	NA	NA	NA	NA	NA	NA	NA	0	NA	NA	Chromosome
NODE_160877_length_503_cov_0.970982_1	3	503	1	ID=160877_1	partial=11	start_type=Edge	rbs_motif=None	rbs_spacer=None	gc_cont=0.521	NODE_160877_length_503_cov_0.970982	501	920	1.8363	7	1.4528	3	1.2452	503	922	1.833	7	0.6356	3	0.5448	NA	NA	NA	NA	NA	NA	NA	0	NA	NA	Chromosome
NODE_160878_length_503_cov_0.968750_1	1	105	1	ID=160878_1	partial=10	start_type=Edge	rbs_motif=None	rbs_spacer=None	gc_cont=0.371	NODE_160878_length_503_cov_0.968750	105	418	3.981	7	6.9318	3	5.9415	503	4987	9.9145	42	3.8138	21	3.8138	NA	NA	NA	NA	NA	NA	NA	0	NA	NA	Chromosome
NODE_160879_length_503_cov_0.968750_1	2	166	-1	ID=160879_1	partial=10	start_type=ATG	rbs_motif=GGxGG	rbs_spacer=5-10bp	gc_cont=0.715	NODE_160879_length_503_cov_0.968750	165	149	0.903	1	0.6302	0	0	503	1587	3.1551	14	1.2713	7	1.2713	Bacteria	Actinomycetota	Acidimicrobiia	Acidimicrobiales	Iamiaceae	Aquihabitans	Aquihabitans sp. G128	2849779	NA	NA	Chromosome
NODE_160879_length_503_cov_0.968750_2	186	503	-1	ID=160879_2	partial=01	start_type=Edge	rbs_motif=None	rbs_spacer=None	gc_cont=0.664	NODE_160879_length_503_cov_0.968750	318	1313	4.1289	13	4.2506	6	3.9236	503	1587	3.1551	14	1.2713	7	1.2713	Bacteria	Actinomycetota	Acidimicrobiia	Acidimicrobiales	Iamiaceae	Aquihabitans	Aquihabitans sp. G128	2849779	NA	NA	Chromosome
NODE_160880_length_503_cov_0.968750_1	145	426	-1	ID=160880_1	partial=00	start_type=ATG	rbs_motif=AGGA/GGAG/GAGG	rbs_spacer=11-12bp	gc_cont=0.316	NODE_160880_length_503_cov_0.968750	282	1857	6.5851	15	5.5307	7	5.1619	503	2681	5.33	24	2.1793	12	2.1793	NA	NA	NA	NA	NA	NA	NA	0	NA	NA	Chromosome
NODE_160881_length_503_cov_0.968750_1	1	72	-1	ID=160881_1	partial=10	start_type=ATG	rbs_motif=TAA	rbs_spacer=5bp	gc_cont=0.458	NODE_160881_length_503_cov_0.968750	72	232	3.2222	4	5.7765	2	5.7765	503	2350	4.672	25	2.2701	12	2.1793	NA	NA	NA	NA	NA	NA	NA	0	NA	NA	Chromosome
NODE_160882_length_503_cov_0.966518_1	1	102	-1	ID=160882_1	partial=10	start_type=ATG	rbs_motif=AATAA	rbs_spacer=4bp	gc_cont=0.431	NODE_160882_length_503_cov_0.966518	102	102	1	1	1.0194	0	0	503	3160	6.2823	39	3.5414	19	3.4506	NA	NA	NA	NA	NA	NA	NA	0	NA	NA	Chromosome
NODE_160883_length_503_cov_0.964286_1	99	503	1	ID=160883_1	partial=01	start_type=ATG	rbs_motif=TAAA	rbs_spacer=8bp	gc_cont=0.402	NODE_160883_length_503_cov_0.964286	405	3558	8.7852	33	8.4721	16	8.2154	503	4211	8.3718	43	3.9046	21	3.8138	NA	NA	NA	NA	NA	NA	NA	0	NA	NA	Chromosome
NODE_160886_length_503_cov_0.962054_1	8	502	-1	ID=160886_1	partial=01	start_type=Edge	rbs_motif=None	rbs_spacer=None	gc_cont=0.683	NODE_160886_length_503_cov_0.962054	495	860	1.7374	7	1.4704	3	1.2603	503	861	1.7117	7	0.6356	3	0.5448	Bacteria	Pseudomonadota	Betaproteobacteria	Burkholderiales	Burkholderiaceae	Burkholderia	Burkholderia gladioli	28095	drrA	RF0143	Chromosome
NODE_160887_length_503_cov_0.962054_1	3	503	1	ID=160887_1	partial=11	start_type=Edge	rbs_motif=None	rbs_spacer=None	gc_cont=0.675	NODE_160887_length_503_cov_0.962054	501	1293	2.5808	12	2.4905	6	2.4905	503	1295	2.5746	12	1.0897	6	1.0897	Bacteria	Actinomycetota	Actinomycetes	Micrococcales	Micrococcaceae	Arthrobacter	Arthrobacter sp. PGP41	2079227	NA	NA	Chromosome
NODE_160889_length_503_cov_0.959821_1	1	501	1	ID=160889_1	partial=11	start_type=Edge	rbs_motif=None	rbs_spacer=None	gc_cont=0.739	NODE_160889_length_503_cov_0.959821	501	1100	2.1956	11	2.2829	5	2.0754	503	1102	2.1909	11	0.9989	5	0.9081	Bacteria	Actinomycetota	Actinomycetes	Pseudonocardiales	Pseudonocardiaceae	Pseudonocardia	Pseudonocardia broussonetiae	2736640	MFS_1	RF0102	Chromosome
NODE_160890_length_503_cov_0.959821_1	2	133	-1	ID=160890_1	partial=10	start_type=ATG	rbs_motif=None	rbs_spacer=None	gc_cont=0.288	NODE_160890_length_503_cov_0.959821	132	224	1.697	4	3.1508	2	3.1508	503	906	1.8012	9	0.8172	4	0.7264	NA	NA	NA	NA	NA	NA	NA	0	NA	NA	Chromosome
NODE_160891_length_503_cov_0.959821_1	1	87	-1	ID=160891_1	partial=10	start_type=GTG	rbs_motif=GGAG/GAGG	rbs_spacer=5-10bp	gc_cont=0.322	NODE_160891_length_503_cov_0.959821	87	141	1.6207	3	3.5854	1	2.3903	503	1222	2.4294	12	1.0897	6	1.0897	NA	NA	NA	NA	NA	NA	NA	0	NA	NA	Chromosome
NODE_160892_length_503_cov_0.959821_1	252	503	-1	ID=160892_1	partial=01	start_type=Edge	rbs_motif=None	rbs_spacer=None	gc_cont=0.698	NODE_160892_length_503_cov_0.959821	252	1340	5.3175	12	4.9513	6	4.9513	503	2234	4.4414	18	1.6345	9	1.6345	Bacteria	NA	NA	NA	NA	NA	NA	2	NA	NA	Chromosome
NODE_160893_length_503_cov_0.959821_1	3	197	-1	ID=160893_1	partial=10	start_type=GTG	rbs_motif=GGAGG	rbs_spacer=5-10bp	gc_cont=0.769	NODE_160893_length_503_cov_0.959821	195	1235	6.3333	13	6.9318	6	6.3985	503	1844	3.666	17	1.5437	8	1.4529	Bacteria	Actinomycetota	Actinomycetes	NA	NA	NA	NA	1760	tet_ribosomoal_protect	RF0135	ICEs
NODE_160893_length_503_cov_0.959821_2	237	503	-1	ID=160893_2	partial=01	start_type=Edge	rbs_motif=None	rbs_spacer=None	gc_cont=0.685	NODE_160893_length_503_cov_0.959821	267	297	1.1124	2	0.7788	1	0.7788	503	1844	3.666	17	1.5437	8	1.4529	Bacteria	Actinomycetota	Actinomycetes	NA	NA	NA	NA	1760	NA	NA	Chromosome
NODE_160895_length_503_cov_0.957589_1	2	502	-1	ID=160895_1	partial=11	start_type=Edge	rbs_motif=None	rbs_spacer=None	gc_cont=0.709	NODE_160895_length_503_cov_0.957589	501	4112	8.2076	45	9.3392	22	9.1317	503	4241	8.4314	45	4.0862	22	3.9954	Bacteria	Actinomycetota	Actinomycetes	NA	NA	NA	NA	1760	NA	NA	Chromosome
NODE_160896_length_503_cov_0.957589_1	1	72	1	ID=160896_1	partial=10	start_type=Edge	rbs_motif=None	rbs_spacer=None	gc_cont=0.750	NODE_160896_length_503_cov_0.957589	72	72	1	1	1.4441	0	0	503	1352	2.6879	11	0.9989	5	0.9081	Bacteria	Actinomycetota	Actinomycetes	Micrococcales	Microbacteriaceae	Rathayibacter	Rathayibacter tanaceti	1671680	NA	NA	Chromosome
NODE_160896_length_503_cov_0.957589_2	160	501	-1	ID=160896_2	partial=01	start_type=Edge	rbs_motif=None	rbs_spacer=None	gc_cont=0.719	NODE_160896_length_503_cov_0.957589	342	1167	3.4123	10	3.0402	5	3.0402	503	1352	2.6879	11	0.9989	5	0.9081	Bacteria	Actinomycetota	Actinomycetes	Micrococcales	Microbacteriaceae	Rathayibacter	Rathayibacter tanaceti	1671680	NA	NA	Chromosome
NODE_160897_length_503_cov_0.955357_1	443	502	1	ID=160897_1	partial=01	start_type=TTG	rbs_motif=GGA/GAG/AGG	rbs_spacer=5-10bp	gc_cont=0.483	NODE_160897_length_503_cov_0.955357	60	302	5.0333	6	10.3976	3	10.3976	503	1715	3.4095	16	1.4529	8	1.4529	NA	NA	NA	NA	NA	NA	NA	0	NA	NA	Chromosome
NODE_160899_length_503_cov_0.955357_1	205	501	1	ID=160899_1	partial=01	start_type=GTG	rbs_motif=GGAGG	rbs_spacer=5-10bp	gc_cont=0.714	NODE_160899_length_503_cov_0.955357	297	1433	4.8249	14	4.9012	7	4.9012	503	1883	3.7435	18	1.6345	9	1.6345	Bacteria	Actinomycetota	Actinomycetes	Propionibacteriales	Propionibacteriaceae	Tessaracoccus	Tessaracoccus flavus	1610493	NA	NA	Chromosome
NODE_160900_length_503_cov_0.953125_1	425	502	-1	ID=160900_1	partial=01	start_type=Edge	rbs_motif=None	rbs_spacer=None	gc_cont=0.423	NODE_160900_length_503_cov_0.953125	78	177	2.2692	3	3.9991	1	2.6661	503	85971	170.917	745	67.6498	372	67.559	NA	NA	NA	NA	NA	NA	NA	0	NA	NA	Chromosome
NODE_160901_length_503_cov_0.953125_1	3	209	-1	ID=160901_1	partial=10	start_type=ATG	rbs_motif=4Base/6BMM	rbs_spacer=13-15bp	gc_cont=0.353	NODE_160901_length_503_cov_0.953125	207	346	1.6715	3	1.5069	1	1.0046	503	889	1.7674	7	0.6356	3	0.5448	NA	NA	NA	NA	NA	NA	NA	0	NA	NA	Chromosome
NODE_160902_length_503_cov_0.950893_1	29	241	-1	ID=160902_1	partial=00	start_type=ATG	rbs_motif=None	rbs_spacer=None	gc_cont=0.455	NODE_160902_length_503_cov_0.950893	213	335	1.5728	3	1.4645	1	0.9763	503	753	1.497	5	0.454	2	0.3632	NA	NA	NA	NA	NA	NA	NA	0	NA	NA	Chromosome
NODE_160902_length_503_cov_0.950893_2	443	502	1	ID=160902_2	partial=01	start_type=ATG	rbs_motif=AGxAG	rbs_spacer=5-10bp	gc_cont=0.417	NODE_160902_length_503_cov_0.950893	60	60	1	1	1.7329	0	0	503	753	1.497	5	0.454	2	0.3632	NA	NA	NA	NA	NA	NA	NA	0	NA	NA	Chromosome
NODE_160903_length_503_cov_0.950893_1	2	121	-1	ID=160903_1	partial=10	start_type=TTG	rbs_motif=AAAAAA	rbs_spacer=11bp	gc_cont=0.317	NODE_160903_length_503_cov_0.950893	120	0	0	0	0	0	0	503	1061	2.1093	11	0.9989	5	0.9081	NA	NA	NA	NA	NA	NA	NA	0	NA	NA	Chromosome
NODE_160904_length_503_cov_0.950893_1	3	134	-1	ID=160904_1	partial=10	start_type=ATG	rbs_motif=TAAA	rbs_spacer=11bp	gc_cont=0.394	NODE_160904_length_503_cov_0.950893	132	1461	11.0682	16	12.6032	8	12.6032	503	5511	10.9563	46	4.177	23	4.177	NA	NA	NA	NA	NA	NA	NA	0	NA	NA	Chromosome
NODE_160905_length_503_cov_0.948661_1	365	502	-1	ID=160905_1	partial=01	start_type=Edge	rbs_motif=None	rbs_spacer=None	gc_cont=0.370	NODE_160905_length_503_cov_0.948661	138	192	1.3913	2	1.5069	1	1.5069	503	977	1.9423	9	0.8172	4	0.7264	NA	NA	NA	NA	NA	NA	NA	0	NA	NA	Chromosome
NODE_160906_length_503_cov_0.946429_1	1	501	-1	ID=160906_1	partial=11	start_type=Edge	rbs_motif=None	rbs_spacer=None	gc_cont=0.659	NODE_160906_length_503_cov_0.946429	501	1345	2.6846	12	2.4905	6	2.4905	503	1347	2.6779	12	1.0897	6	1.0897	Bacteria	Cyanobacteriota	Cyanophyceae	Leptolyngbyales	Leptolyngbyaceae	Leptolyngbya	Leptolyngbya sp. 7M	2812896	NA	NA	Chromosome
NODE_160907_length_503_cov_0.946429_1	1	66	1	ID=160907_1	partial=10	start_type=Edge	rbs_motif=None	rbs_spacer=None	gc_cont=0.273	NODE_160907_length_503_cov_0.946429	66	190	2.8788	3	4.7262	1	3.1508	503	8686	17.2684	85	7.7184	42	7.6276	NA	NA	NA	NA	NA	NA	NA	0	NA	NA	Chromosome
NODE_160910_length_503_cov_0.944196_1	1	126	-1	ID=160910_1	partial=10	start_type=GTG	rbs_motif=GGA/GAG/AGG	rbs_spacer=5-10bp	gc_cont=0.357	NODE_160910_length_503_cov_0.944196	126	490	3.8889	6	4.9513	3	4.9513	503	3168	6.2982	25	2.2701	12	2.1793	NA	NA	NA	NA	NA	NA	NA	0	NA	NA	Chromosome
NODE_160911_length_503_cov_0.944196_1	3	503	-1	ID=160911_1	partial=11	start_type=Edge	rbs_motif=None	rbs_spacer=None	gc_cont=0.749	NODE_160911_length_503_cov_0.944196	501	2419	4.8283	22	4.5658	11	4.5658	503	2421	4.8131	22	1.9977	11	1.9977	Bacteria	Actinomycetota	Actinomycetes	Propionibacteriales	Nocardioidaceae	Nocardioides	Nocardioides sp. JS614	196162	NA	NA	Chromosome
NODE_160912_length_503_cov_0.941964_1	3	101	-1	ID=160912_1	partial=10	start_type=ATG	rbs_motif=AAGAA	rbs_spacer=14bp	gc_cont=0.495	NODE_160912_length_503_cov_0.941964	99	930	9.3939	13	13.6535	6	12.6032	503	2619	5.2068	24	2.1793	12	2.1793	NA	NA	NA	NA	NA	NA	NA	0	NA	NA	Chromosome
NODE_160914_length_503_cov_0.939732_1	205	501	-1	ID=160914_1	partial=01	start_type=Edge	rbs_motif=None	rbs_spacer=None	gc_cont=0.458	NODE_160914_length_503_cov_0.939732	297	513	1.7273	4	1.4004	2	1.4004	503	1075	2.1372	9	0.8172	4	0.7264	NA	NA	NA	NA	NA	NA	NA	0	NA	NA	Chromosome
NODE_160915_length_503_cov_0.939732_1	3	92	-1	ID=160915_1	partial=10	start_type=ATG	rbs_motif=TATAA	rbs_spacer=12bp	gc_cont=0.333	NODE_160915_length_503_cov_0.939732	90	0	0	0	0	0	0	503	6018	11.9642	54	4.9035	27	4.9035	NA	NA	NA	NA	NA	NA	NA	0	NA	NA	Chromosome
NODE_160915_length_503_cov_0.939732_2	31	339	-1	ID=160915_2	partial=00	start_type=ATG	rbs_motif=None	rbs_spacer=None	gc_cont=0.311	NODE_160915_length_503_cov_0.939732	309	3015	9.7573	31	10.4313	15	10.0948	503	6018	11.9642	54	4.9035	27	4.9035	NA	NA	NA	NA	NA	NA	NA	0	NA	NA	Chromosome
NODE_160916_length_503_cov_0.937500_1	306	503	-1	ID=160916_1	partial=01	start_type=Edge	rbs_motif=None	rbs_spacer=None	gc_cont=0.263	NODE_160916_length_503_cov_0.937500	198	483	2.4394	4	2.1005	2	2.1005	503	1529	3.0398	13	1.1805	6	1.0897	NA	NA	NA	NA	NA	NA	NA	0	NA	NA	Chromosome
NODE_160917_length_503_cov_0.937500_1	3	155	1	ID=160917_1	partial=10	start_type=Edge	rbs_motif=None	rbs_spacer=None	gc_cont=0.582	NODE_160917_length_503_cov_0.937500	153	728	4.7582	7	4.7571	3	4.0775	503	1296	2.5765	11	0.9989	5	0.9081	NA	NA	NA	NA	NA	NA	NA	0	NA	NA	Chromosome
NODE_160917_length_503_cov_0.937500_2	99	503	-1	ID=160917_2	partial=01	start_type=Edge	rbs_motif=None	rbs_spacer=None	gc_cont=0.565	NODE_160917_length_503_cov_0.937500	405	562	1.3877	4	1.0269	2	1.0269	503	1296	2.5765	11	0.9989	5	0.9081	NA	NA	NA	NA	NA	NA	NA	0	NA	NA	Chromosome
NODE_160918_length_503_cov_0.935268_1	105	218	-1	ID=160918_1	partial=00	start_type=GTG	rbs_motif=TAA	rbs_spacer=6bp	gc_cont=0.447	NODE_160918_length_503_cov_0.935268	114	749	6.5702	12	10.9449	6	10.9449	503	1611	3.2028	16	1.4529	8	1.4529	NA	NA	NA	NA	NA	NA	NA	0	NA	NA	Chromosome
NODE_160918_length_503_cov_0.935268_2	422	502	1	ID=160918_2	partial=01	start_type=ATG	rbs_motif=TAA	rbs_spacer=4bp	gc_cont=0.247	NODE_160918_length_503_cov_0.935268	81	195	2.4074	3	3.851	1	2.5673	503	1611	3.2028	16	1.4529	8	1.4529	NA	NA	NA	NA	NA	NA	NA	0	NA	NA	Chromosome
NODE_160919_length_503_cov_0.935268_1	203	352	1	ID=160919_1	partial=00	start_type=ATG	rbs_motif=AATAA	rbs_spacer=14bp	gc_cont=0.193	NODE_160919_length_503_cov_0.935268	150	9644	64.2933	105	72.7834	52	72.0903	503	55304	109.948	507	46.0382	253	45.9474	NA	NA	NA	NA	NA	NA	NA	0	NA	NA	Chromosome
NODE_160922_length_503_cov_0.933036_1	336	503	-1	ID=160922_1	partial=01	start_type=Edge	rbs_motif=None	rbs_spacer=None	gc_cont=0.274	NODE_160922_length_503_cov_0.933036	168	3412	20.3095	59	36.5155	29	35.8966	503	7231	14.3757	92	8.3541	46	8.3541	NA	NA	NA	NA	NA	NA	NA	0	NA	NA	Chromosome
NODE_160923_length_503_cov_0.930804_1	3	68	1	ID=160923_1	partial=10	start_type=Edge	rbs_motif=None	rbs_spacer=None	gc_cont=0.667	NODE_160923_length_503_cov_0.930804	66	0	0	0	0	0	0	503	1156	2.2982	10	0.9081	5	0.9081	Bacteria	Pseudomonadota	Betaproteobacteria	Burkholderiales	Comamonadaceae	Variovorax	Variovorax sp. SRS16	282217	NA	NA	Plasmid
NODE_160923_length_503_cov_0.930804_2	222	503	1	ID=160923_2	partial=01	start_type=GTG	rbs_motif=None	rbs_spacer=None	gc_cont=0.638	NODE_160923_length_503_cov_0.930804	282	703	2.4929	6	2.2123	3	2.2123	503	1156	2.2982	10	0.9081	5	0.9081	Bacteria	Pseudomonadota	Betaproteobacteria	Burkholderiales	Comamonadaceae	Variovorax	Variovorax sp. SRS16	282217	NA	NA	Plasmid
NODE_160925_length_503_cov_0.928571_1	86	502	1	ID=160925_1	partial=01	start_type=ATG	rbs_motif=None	rbs_spacer=None	gc_cont=0.600	NODE_160925_length_503_cov_0.928571	417	1166	2.7962	10	2.4934	5	2.4934	503	1252	2.4891	10	0.9081	5	0.9081	Eukaryota	Ascomycota	Dothideomycetes	Mycosphaerellales	Mycosphaerellaceae	Fulvia	Fulvia fulva	5499	NA	NA	Chromosome
NODE_160926_length_503_cov_0.928571_1	2	202	1	ID=160926_1	partial=10	start_type=Edge	rbs_motif=None	rbs_spacer=None	gc_cont=0.433	NODE_160926_length_503_cov_0.928571	201	589	2.9303	5	2.5865	2	2.0692	503	1268	2.5209	13	1.1805	6	1.0897	NA	NA	NA	NA	NA	NA	NA	0	NA	NA	Chromosome
NODE_160926_length_503_cov_0.928571_2	348	503	-1	ID=160926_2	partial=01	start_type=Edge	rbs_motif=None	rbs_spacer=None	gc_cont=0.410	NODE_160926_length_503_cov_0.928571	156	38	0.2436	1	0.6665	0	0	503	1268	2.5209	13	1.1805	6	1.0897	NA	NA	NA	NA	NA	NA	NA	0	NA	NA	Chromosome
NODE_160927_length_503_cov_0.926339_1	423	503	-1	ID=160927_1	partial=01	start_type=Edge	rbs_motif=None	rbs_spacer=None	gc_cont=0.407	NODE_160927_length_503_cov_0.926339	81	81	1	1	1.2837	0	0	503	1236	2.4573	9	0.8172	4	0.7264	NA	NA	NA	NA	NA	NA	NA	0	NA	NA	Chromosome
NODE_160928_length_503_cov_0.926339_1	3	503	-1	ID=160928_1	partial=11	start_type=Edge	rbs_motif=None	rbs_spacer=None	gc_cont=0.643	NODE_160928_length_503_cov_0.926339	501	1064	2.1238	10	2.0754	5	2.0754	503	1070	2.1272	10	0.9081	5	0.9081	Bacteria	Pseudomonadota	Betaproteobacteria	Burkholderiales	Oxalobacteraceae	Massilia	NA	149698	NA	NA	Chromosome
NODE_160929_length_503_cov_0.926339_1	3	152	1	ID=160929_1	partial=10	start_type=Edge	rbs_motif=None	rbs_spacer=None	gc_cont=0.687	NODE_160929_length_503_cov_0.926339	150	477	3.18	4	2.7727	2	2.7727	503	974	1.9364	8	0.7264	4	0.7264	Bacteria	Pseudomonadota	Alphaproteobacteria	NA	NA	NA	NA	28211	NA	NA	Chromosome
NODE_160929_length_503_cov_0.926339_2	272	502	1	ID=160929_2	partial=01	start_type=ATG	rbs_motif=None	rbs_spacer=None	gc_cont=0.766	NODE_160929_length_503_cov_0.926339	231	332	1.4372	3	1.3503	1	0.9002	503	974	1.9364	8	0.7264	4	0.7264	Bacteria	Pseudomonadota	Alphaproteobacteria	NA	NA	NA	NA	28211	NA	NA	Chromosome
NODE_160930_length_503_cov_0.924107_1	177	503	1	ID=160930_1	partial=01	start_type=ATG	rbs_motif=None	rbs_spacer=None	gc_cont=0.367	NODE_160930_length_503_cov_0.924107	327	1170	3.578	13	4.1336	6	3.8156	503	1896	3.7694	18	1.6345	9	1.6345	NA	NA	NA	NA	NA	NA	NA	0	NA	NA	Chromosome
NODE_160931_length_503_cov_0.924107_1	1	501	1	ID=160931_1	partial=11	start_type=Edge	rbs_motif=None	rbs_spacer=None	gc_cont=0.661	NODE_160931_length_503_cov_0.924107	501	778	1.5529	7	1.4528	3	1.2452	503	780	1.5507	7	0.6356	3	0.5448	Bacteria	Pseudomonadota	Alphaproteobacteria	Hyphomicrobiales	Methylobacteriaceae	Methylobacterium	Methylobacterium durans	2202825	NA	NA	Chromosome
NODE_160932_length_503_cov_0.924107_1	3	503	1	ID=160932_1	partial=11	start_type=Edge	rbs_motif=None	rbs_spacer=None	gc_cont=0.685	NODE_160932_length_503_cov_0.924107	501	1360	2.7146	11	2.2829	5	2.0754	503	1362	2.7078	11	0.9989	5	0.9081	Bacteria	Actinomycetota	Actinomycetes	Micrococcales	Microbacteriaceae	Microbacterium	Microbacterium sp. LKL04	912630	NA	NA	Chromosome
NODE_160935_length_503_cov_0.919643_1	1	423	1	ID=160935_1	partial=10	start_type=Edge	rbs_motif=None	rbs_spacer=None	gc_cont=0.728	NODE_160935_length_503_cov_0.919643	423	2245	5.3073	22	5.4078	11	5.4078	503	2504	4.9781	24	2.1793	12	2.1793	Bacteria	Actinomycetota	Actinomycetes	Micrococcales	Micrococcaceae	Arthrobacter	Arthrobacter sp. PGP41	2079227	NA	NA	Chromosome
NODE_160935_length_503_cov_0.919643_2	428	502	1	ID=160935_2	partial=01	start_type=ATG	rbs_motif=GGAGG	rbs_spacer=5-10bp	gc_cont=0.627	NODE_160935_length_503_cov_0.919643	75	0	0	0	0	0	0	503	2504	4.9781	24	2.1793	12	2.1793	Bacteria	Actinomycetota	Actinomycetes	Micrococcales	Micrococcaceae	Arthrobacter	Arthrobacter sp. PGP41	2079227	NA	NA	Chromosome
NODE_160936_length_503_cov_0.917411_1	249	503	-1	ID=160936_1	partial=01	start_type=Edge	rbs_motif=None	rbs_spacer=None	gc_cont=0.384	NODE_160936_length_503_cov_0.917411	255	10387	40.7333	120	48.93	60	48.93	503	18834	37.4433	189	17.1622	94	17.0714	NA	NA	NA	NA	NA	NA	NA	0	NA	NA	Chromosome
NODE_160938_length_503_cov_0.915179_1	2	502	-1	ID=160938_1	partial=11	start_type=Edge	rbs_motif=None	rbs_spacer=None	gc_cont=0.689	NODE_160938_length_503_cov_0.915179	501	1957	3.9062	26	5.396	13	5.396	503	1946	3.8688	26	2.3609	13	2.3609	Bacteria	Pseudomonadota	Alphaproteobacteria	NA	NA	NA	NA	28211	msbA	RF0107	Chromosome
NODE_160939_length_503_cov_0.915179_1	419	502	-1	ID=160939_1	partial=01	start_type=Edge	rbs_motif=None	rbs_spacer=None	gc_cont=0.286	NODE_160939_length_503_cov_0.915179	84	147	1.75	2	2.4756	1	2.4756	503	1986	3.9483	14	1.2713	7	1.2713	NA	NA	NA	NA	NA	NA	NA	0	NA	NA	Chromosome
NODE_160940_length_503_cov_0.915179_1	2	502	-1	ID=160940_1	partial=11	start_type=Edge	rbs_motif=None	rbs_spacer=None	gc_cont=0.705	NODE_160940_length_503_cov_0.915179	501	1545	3.0838	18	3.7357	9	3.7357	503	1541	3.0636	18	1.6345	9	1.6345	Bacteria	Pseudomonadota	Alphaproteobacteria	Rhodobacterales	Paracoccaceae	Paracoccus	Paracoccus marcusii	59779	NA	NA	Chromosome
NODE_160941_length_503_cov_0.912946_1	440	502	1	ID=160941_1	partial=01	start_type=ATG	rbs_motif=GGAG/GAGG	rbs_spacer=5-10bp	gc_cont=0.429	NODE_160941_length_503_cov_0.912946	63	153	2.4286	3	4.9513	1	3.3008	503	2211	4.3956	17	1.5437	8	1.4529	NA	NA	NA	NA	NA	NA	NA	0	NA	NA	Chromosome
NODE_160942_length_503_cov_0.912946_1	1	93	1	ID=160942_1	partial=10	start_type=Edge	rbs_motif=None	rbs_spacer=None	gc_cont=0.247	NODE_160942_length_503_cov_0.912946	93	1424	15.3118	23	25.7146	11	24.5966	503	6967	13.8509	70	6.3564	35	6.3564	NA	NA	NA	NA	NA	NA	NA	0	NA	NA	Chromosome
NODE_160942_length_503_cov_0.912946_2	392	502	-1	ID=160942_2	partial=01	start_type=Edge	rbs_motif=None	rbs_spacer=None	gc_cont=0.270	NODE_160942_length_503_cov_0.912946	111	443	3.991	6	5.6203	3	5.6203	503	6967	13.8509	70	6.3564	35	6.3564	NA	NA	NA	NA	NA	NA	NA	0	NA	NA	Chromosome
NODE_160943_length_503_cov_0.912946_1	2	502	1	ID=160943_1	partial=11	start_type=Edge	rbs_motif=None	rbs_spacer=None	gc_cont=0.750	NODE_160943_length_503_cov_0.912946	501	1315	2.6248	11	2.2829	5	2.0754	503	1317	2.6183	11	0.9989	5	0.9081	Bacteria	Pseudomonadota	Gammaproteobacteria	Xanthomonadales	Xanthomonadaceae	Lysobacter	Lysobacter enzymogenes	69	NA	NA	Chromosome
NODE_160944_length_503_cov_0.912946_1	416	502	1	ID=160944_1	partial=01	start_type=ATG	rbs_motif=GGA/GAG/AGG	rbs_spacer=5-10bp	gc_cont=0.241	NODE_160944_length_503_cov_0.912946	87	317	3.6437	5	5.9757	2	4.7805	503	3029	6.0219	27	2.4517	13	2.3609	Bacteria	Bacillota	Bacilli	Bacillales	Staphylococcaceae	Staphylococcus	NA	1279	NA	NA	Chromosome
NODE_160946_length_503_cov_0.910714_1	1	369	1	ID=160946_1	partial=10	start_type=Edge	rbs_motif=None	rbs_spacer=None	gc_cont=0.593	NODE_160946_length_503_cov_0.910714	369	1054	2.8564	11	3.0996	5	2.8178	503	1332	2.6481	13	1.1805	6	1.0897	Bacteria	Pseudomonadota	Alphaproteobacteria	Sphingomonadales	Sphingomonadaceae	Novosphingobium	NA	2571749	NA	NA	Chromosome
NODE_160946_length_503_cov_0.910714_2	362	502	1	ID=160946_2	partial=01	start_type=ATG	rbs_motif=GGAG/GAGG	rbs_spacer=5-10bp	gc_cont=0.532	NODE_160946_length_503_cov_0.910714	141	210	1.4894	2	1.4748	1	1.4748	503	1332	2.6481	13	1.1805	6	1.0897	Bacteria	Pseudomonadota	Alphaproteobacteria	Sphingomonadales	Sphingomonadaceae	Novosphingobium	NA	2571749	NA	NA	Chromosome
NODE_160947_length_503_cov_0.910714_1	432	503	-1	ID=160947_1	partial=01	start_type=Edge	rbs_motif=None	rbs_spacer=None	gc_cont=0.375	NODE_160947_length_503_cov_0.910714	72	315	4.375	5	7.2206	2	5.7765	503	3470	6.8986	31	2.815	15	2.7242	NA	NA	NA	NA	NA	NA	NA	0	NA	NA	Chromosome
NODE_160949_length_503_cov_0.906250_1	376	501	-1	ID=160949_1	partial=01	start_type=Edge	rbs_motif=None	rbs_spacer=None	gc_cont=0.341	NODE_160949_length_503_cov_0.906250	126	115	0.9127	1	0.8252	0	0	503	738	1.4672	6	0.5448	3	0.5448	NA	NA	NA	NA	NA	NA	NA	0	NA	NA	Chromosome
NODE_160951_length_503_cov_0.904018_1	6	287	-1	ID=160951_1	partial=00	start_type=ATG	rbs_motif=None	rbs_spacer=None	gc_cont=0.259	NODE_160951_length_503_cov_0.904018	282	2707	9.5993	35	12.9049	17	12.5362	503	4570	9.0855	46	4.177	23	4.177	NA	NA	NA	NA	NA	NA	NA	0	NA	NA	Chromosome
NODE_160951_length_503_cov_0.904018_2	370	501	-1	ID=160951_2	partial=01	start_type=Edge	rbs_motif=None	rbs_spacer=None	gc_cont=0.250	NODE_160951_length_503_cov_0.904018	132	575	4.3561	6	4.7262	3	4.7262	503	4570	9.0855	46	4.177	23	4.177	NA	NA	NA	NA	NA	NA	NA	0	NA	NA	Chromosome
NODE_160952_length_503_cov_0.901786_1	3	503	-1	ID=160952_1	partial=11	start_type=Edge	rbs_motif=None	rbs_spacer=None	gc_cont=0.539	NODE_160952_length_503_cov_0.901786	501	768	1.5329	6	1.2452	3	1.2452	503	690	1.3718	7	0.6356	3	0.5448	Eukaryota	Ascomycota	Dothideomycetes	Mycosphaerellales	Mycosphaerellaceae	Cercospora	Cercospora beticola	122368	NA	NA	Chromosome
NODE_160954_length_503_cov_0.901786_1	2	502	-1	ID=160954_1	partial=11	start_type=Edge	rbs_motif=None	rbs_spacer=None	gc_cont=0.405	NODE_160954_length_503_cov_0.901786	501	24893	49.6866	229	47.5261	114	47.3186	503	25152	50.004	229	20.7944	114	20.7036	NA	NA	NA	NA	NA	NA	NA	0	NA	NA	Chromosome
NODE_160955_length_503_cov_0.899554_1	2	127	1	ID=160955_1	partial=10	start_type=Edge	rbs_motif=None	rbs_spacer=None	gc_cont=0.468	NODE_160955_length_503_cov_0.899554	126	194	1.5397	3	2.4756	1	1.6504	503	2051	4.0775	20	1.8161	10	1.8161	NA	NA	NA	NA	NA	NA	NA	0	NA	NA	Chromosome
NODE_160956_length_503_cov_0.899554_1	3	191	-1	ID=160956_1	partial=10	start_type=ATG	rbs_motif=None	rbs_spacer=None	gc_cont=0.354	NODE_160956_length_503_cov_0.899554	189	385	2.037	3	1.6504	1	1.1003	503	1606	3.1928	28	2.5425	14	2.5425	NA	NA	NA	NA	NA	NA	NA	0	NA	NA	Chromosome
NODE_160957_length_503_cov_0.897321_1	101	502	1	ID=160957_1	partial=01	start_type=ATG	rbs_motif=GGA/GAG/AGG	rbs_spacer=5-10bp	gc_cont=0.637	NODE_160957_length_503_cov_0.897321	402	1225	3.0473	10	2.5865	5	2.5865	503	1431	2.8449	10	0.9081	5	0.9081	Bacteria	Pseudomonadota	Gammaproteobacteria	Pseudomonadales	Pseudomonadaceae	Pseudomonas	Pseudomonas siliginis	2842346	NA	NA	Chromosome
NODE_160958_length_503_cov_0.895089_1	3	503	1	ID=160958_1	partial=11	start_type=Edge	rbs_motif=None	rbs_spacer=None	gc_cont=0.774	NODE_160958_length_503_cov_0.895089	501	1305	2.6048	9	1.8678	4	1.6603	503	1307	2.5984	9	0.8172	4	0.7264	Bacteria	Actinomycetota	Actinomycetes	Geodermatophilales	Geodermatophilaceae	Geodermatophilus	Geodermatophilus obscurus	526225	NA	NA	Chromosome
NODE_160959_length_503_cov_0.892857_1	293	502	-1	ID=160959_1	partial=01	start_type=Edge	rbs_motif=None	rbs_spacer=None	gc_cont=0.490	NODE_160959_length_503_cov_0.892857	210	341	1.6238	3	1.4854	1	0.9903	503	852	1.6938	7	0.6356	3	0.5448	NA	NA	NA	NA	NA	NA	NA	0	NA	NA	Chromosome
NODE_160960_length_503_cov_0.888393_1	1	501	-1	ID=160960_1	partial=11	start_type=Edge	rbs_motif=None	rbs_spacer=None	gc_cont=0.695	NODE_160960_length_503_cov_0.888393	501	1757	3.507	19	3.9432	9	3.7357	503	1748	3.4751	19	1.7253	9	1.6345	Bacteria	Actinomycetota	NA	NA	NA	NA	NA	201174	NA	NA	Chromosome
NODE_160961_length_503_cov_0.888393_1	3	77	1	ID=160961_1	partial=10	start_type=Edge	rbs_motif=None	rbs_spacer=None	gc_cont=0.480	NODE_160961_length_503_cov_0.888393	75	75	1	1	1.3864	0	0	503	2054	4.0835	18	1.6345	9	1.6345	NA	NA	NA	NA	NA	NA	NA	0	NA	NA	Chromosome
NODE_160962_length_503_cov_0.886161_1	3	503	-1	ID=160962_1	partial=11	start_type=Edge	rbs_motif=None	rbs_spacer=None	gc_cont=0.613	NODE_160962_length_503_cov_0.886161	501	705	1.4072	5	1.0377	2	0.8302	503	705	1.4016	5	0.454	2	0.3632	Bacteria	Pseudomonadota	Alphaproteobacteria	Caulobacterales	Caulobacteraceae	Brevundimonas	NA	2622653	NA	NA	Chromosome
NODE_160963_length_503_cov_0.883929_1	2	502	-1	ID=160963_1	partial=11	start_type=Edge	rbs_motif=None	rbs_spacer=None	gc_cont=0.605	NODE_160963_length_503_cov_0.883929	501	746	1.489	5	1.0377	2	0.8302	503	748	1.4871	5	0.454	2	0.3632	NA	NA	NA	NA	NA	NA	NA	0	NA	NA	Chromosome
NODE_160964_length_503_cov_0.883929_1	1	264	1	ID=160964_1	partial=10	start_type=Edge	rbs_motif=None	rbs_spacer=None	gc_cont=0.636	NODE_160964_length_503_cov_0.883929	264	498	1.8864	4	1.5754	2	1.5754	503	805	1.6004	6	0.5448	3	0.5448	NA	NA	NA	NA	NA	NA	NA	0	NA	NA	Chromosome
NODE_160964_length_503_cov_0.883929_2	231	503	-1	ID=160964_2	partial=01	start_type=Edge	rbs_motif=None	rbs_spacer=None	gc_cont=0.681	NODE_160964_length_503_cov_0.883929	273	204	0.7473	2	0.7617	1	0.7617	503	805	1.6004	6	0.5448	3	0.5448	NA	NA	NA	NA	NA	NA	NA	0	NA	NA	Chromosome
NODE_160965_length_503_cov_0.881696_1	3	62	-1	ID=160965_1	partial=10	start_type=ATG	rbs_motif=GGA/GAG/AGG	rbs_spacer=5-10bp	gc_cont=0.283	NODE_160965_length_503_cov_0.881696	60	104	1.7333	2	3.4659	1	3.4659	503	1111	2.2087	9	0.8172	4	0.7264	NA	NA	NA	NA	NA	NA	NA	0	NA	NA	Chromosome
NODE_160966_length_503_cov_0.879464_1	383	502	-1	ID=160966_1	partial=01	start_type=Edge	rbs_motif=None	rbs_spacer=None	gc_cont=0.233	NODE_160966_length_503_cov_0.879464	120	120	1	1	0.8665	0	0	503	898	1.7853	6	0.5448	3	0.5448	NA	NA	NA	NA	NA	NA	NA	0	NA	NA	Chromosome
NODE_160969_length_503_cov_0.875000_1	107	502	-1	ID=160969_1	partial=01	start_type=Edge	rbs_motif=None	rbs_spacer=None	gc_cont=0.561	NODE_160969_length_503_cov_0.875000	396	953	2.4066	8	2.1005	4	2.1005	503	1144	2.2744	10	0.9081	5	0.9081	NA	NA	NA	NA	NA	NA	NA	0	NA	NA	Chromosome
NODE_160970_length_503_cov_0.872768_1	3	347	-1	ID=160970_1	partial=10	start_type=ATG	rbs_motif=GGA/GAG/AGG	rbs_spacer=5-10bp	gc_cont=0.672	NODE_160970_length_503_cov_0.872768	345	1115	3.2319	12	3.6166	6	3.6166	503	1723	3.4254	18	1.6345	9	1.6345	Bacteria	Pseudomonadota	Betaproteobacteria	Burkholderiales	Alcaligenaceae	Achromobacter	NA	222	NA	NA	Chromosome
NODE_160970_length_503_cov_0.872768_2	375	503	1	ID=160970_2	partial=01	start_type=GTG	rbs_motif=None	rbs_spacer=None	gc_cont=0.659	NODE_160970_length_503_cov_0.872768	129	224	1.7364	2	1.612	1	1.612	503	1723	3.4254	18	1.6345	9	1.6345	Bacteria	Pseudomonadota	Betaproteobacteria	Burkholderiales	Alcaligenaceae	Achromobacter	NA	222	NA	NA	Chromosome
NODE_160971_length_503_cov_0.870536_1	173	502	1	ID=160971_1	partial=01	start_type=ATG	rbs_motif=GGAG/GAGG	rbs_spacer=5-10bp	gc_cont=0.470	NODE_160971_length_503_cov_0.870536	330	523	1.5848	4	1.2603	2	1.2603	503	2322	4.6163	26	2.3609	13	2.3609	NA	NA	NA	NA	NA	NA	NA	0	NA	NA	Chromosome
NODE_160972_length_503_cov_0.868304_1	368	502	1	ID=160972_1	partial=01	start_type=ATG	rbs_motif=TAAA	rbs_spacer=6bp	gc_cont=0.437	NODE_160972_length_503_cov_0.868304	135	391	2.8963	5	3.851	2	3.0808	503	5376	10.6879	52	4.7219	26	4.7219	NA	NA	NA	NA	NA	NA	NA	0	NA	NA	Chromosome
NODE_160974_length_503_cov_0.861607_1	2	286	-1	ID=160974_1	partial=10	start_type=GTG	rbs_motif=GGAG/GAGG	rbs_spacer=5-10bp	gc_cont=0.400	NODE_160974_length_503_cov_0.861607	285	1426	5.0035	12	4.378	6	4.378	503	1831	3.6402	15	1.3621	7	1.2713	NA	NA	NA	NA	NA	NA	NA	0	NA	NA	Chromosome
NODE_160974_length_503_cov_0.861607_2	389	502	-1	ID=160974_2	partial=01	start_type=Edge	rbs_motif=None	rbs_spacer=None	gc_cont=0.333	NODE_160974_length_503_cov_0.861607	114	114	1	1	0.9121	0	0	503	1831	3.6402	15	1.3621	7	1.2713	NA	NA	NA	NA	NA	NA	NA	0	NA	NA	Chromosome
NODE_160975_length_503_cov_0.857143_1	2	115	-1	ID=160975_1	partial=10	start_type=ATG	rbs_motif=TATAA	rbs_spacer=11bp	gc_cont=0.246	NODE_160975_length_503_cov_0.857143	114	188	1.6491	3	2.7362	1	1.8241	503	2094	4.163	20	1.8161	10	1.8161	NA	NA	NA	NA	NA	NA	NA	0	NA	NA	Chromosome
NODE_160977_length_503_cov_0.857143_1	416	502	-1	ID=160977_1	partial=01	start_type=Edge	rbs_motif=None	rbs_spacer=None	gc_cont=0.161	NODE_160977_length_503_cov_0.857143	87	412	4.7356	10	11.9513	5	11.9513	503	3297	6.5547	38	3.4506	19	3.4506	NA	NA	NA	NA	NA	NA	NA	0	NA	NA	Chromosome
NODE_160978_length_503_cov_0.857143_1	138	440	-1	ID=160978_1	partial=00	start_type=ATG	rbs_motif=None	rbs_spacer=None	gc_cont=0.413	NODE_160978_length_503_cov_0.857143	303	667	2.2013	8	2.7452	4	2.7452	503	953	1.8946	9	0.8172	4	0.7264	NA	NA	NA	NA	NA	NA	NA	0	NA	NA	Chromosome
NODE_160980_length_503_cov_0.857143_1	49	501	1	ID=160980_1	partial=01	start_type=ATG	rbs_motif=TAA	rbs_spacer=11bp	gc_cont=0.446	NODE_160980_length_503_cov_0.857143	453	554	1.223	4	0.9181	2	0.9181	503	604	1.2008	4	0.3632	2	0.3632	NA	NA	NA	NA	NA	NA	NA	0	NA	NA	Chromosome
NODE_160981_length_503_cov_0.857143_1	235	378	1	ID=160981_1	partial=00	start_type=ATG	rbs_motif=TAA	rbs_spacer=12bp	gc_cont=0.382	NODE_160981_length_503_cov_0.857143	144	174	1.2083	2	1.4441	1	1.4441	503	672	1.336	5	0.454	2	0.3632	NA	NA	NA	NA	NA	NA	NA	0	NA	NA	Chromosome
NODE_160982_length_503_cov_0.857143_1	38	502	-1	ID=160982_1	partial=01	start_type=Edge	rbs_motif=None	rbs_spacer=None	gc_cont=0.602	NODE_160982_length_503_cov_0.857143	465	1264	2.7183	10	2.2361	5	2.2361	503	1354	2.6918	11	0.9989	5	0.9081	Bacteria	Actinomycetota	Actinomycetes	Propionibacteriales	Propionibacteriaceae	Microlunatus	Microlunatus sagamiharensis	546874	NA	NA	Plasmid
NODE_160983_length_503_cov_0.857143_1	58	186	-1	ID=160983_1	partial=00	start_type=ATG	rbs_motif=AGGAGG	rbs_spacer=5-10bp	gc_cont=0.481	NODE_160983_length_503_cov_0.857143	129	166	1.2868	2	1.612	1	1.612	503	604	1.2008	4	0.3632	2	0.3632	NA	NA	NA	NA	NA	NA	NA	0	NA	NA	Chromosome
NODE_160984_length_503_cov_0.854911_1	1	222	-1	ID=160984_1	partial=10	start_type=ATG	rbs_motif=None	rbs_spacer=None	gc_cont=0.320	NODE_160984_length_503_cov_0.854911	222	9702	43.7027	87	40.7475	43	40.2791	503	12481	24.8131	120	10.8966	60	10.8966	NA	NA	NA	NA	NA	NA	NA	0	NA	NA	Chromosome
NODE_160985_length_503_cov_0.852679_1	1	501	-1	ID=160985_1	partial=11	start_type=Edge	rbs_motif=None	rbs_spacer=None	gc_cont=0.782	NODE_160985_length_503_cov_0.852679	501	647	1.2914	5	1.0377	2	0.8302	503	649	1.2903	5	0.454	2	0.3632	Bacteria	NA	NA	NA	NA	NA	NA	2	NA	NA	Chromosome
NODE_160986_length_503_cov_0.852679_1	189	299	1	ID=160986_1	partial=00	start_type=ATG	rbs_motif=None	rbs_spacer=None	gc_cont=0.378	NODE_160986_length_503_cov_0.852679	111	148	1.3333	2	1.8734	1	1.8734	503	819	1.6282	6	0.5448	3	0.5448	NA	NA	NA	NA	NA	NA	NA	0	NA	NA	Chromosome
NODE_160987_length_503_cov_0.852679_1	239	478	1	ID=160987_1	partial=00	start_type=ATG	rbs_motif=AATAA	rbs_spacer=5bp	gc_cont=0.275	NODE_160987_length_503_cov_0.852679	240	7075	29.4792	176	76.2493	88	76.2493	503	3773	7.501	50	4.5403	25	4.5403	NA	NA	NA	NA	NA	NA	NA	0	NA	NA	Chromosome
NODE_160988_length_503_cov_0.852679_1	1	459	1	ID=160988_1	partial=10	start_type=Edge	rbs_motif=None	rbs_spacer=None	gc_cont=0.684	NODE_160988_length_503_cov_0.852679	459	1241	2.7037	12	2.7183	6	2.7183	503	1285	2.5547	12	1.0897	6	1.0897	Bacteria	Actinomycetota	Actinomycetes	Micrococcales	Bogoriellaceae	Georgenia	Georgenia yuyongxinii	2589797	NA	NA	Chromosome
NODE_160989_length_503_cov_0.850446_1	2	502	-1	ID=160989_1	partial=11	start_type=Edge	rbs_motif=None	rbs_spacer=None	gc_cont=0.717	NODE_160989_length_503_cov_0.850446	501	599	1.1956	4	0.8302	2	0.8302	503	601	1.1948	4	0.3632	2	0.3632	NA	NA	NA	NA	NA	NA	NA	0	NA	NA	Chromosome
NODE_160990_length_503_cov_0.848214_1	2	67	-1	ID=160990_1	partial=10	start_type=GTG	rbs_motif=GGA/GAG/AGG	rbs_spacer=11-12bp	gc_cont=0.712	NODE_160990_length_503_cov_0.848214	66	66	1	1	1.5754	0	0	503	604	1.2008	4	0.3632	2	0.3632	Bacteria	Actinomycetota	Actinomycetes	Micrococcales	Microbacteriaceae	NA	NA	85023	NA	NA	Chromosome
NODE_160990_length_503_cov_0.848214_2	246	503	1	ID=160990_2	partial=01	start_type=GTG	rbs_motif=3Base/5BMM	rbs_spacer=13-15bp	gc_cont=0.760	NODE_160990_length_503_cov_0.848214	258	337	1.3062	3	1.209	1	0.806	503	604	1.2008	4	0.3632	2	0.3632	Bacteria	Actinomycetota	Actinomycetes	Micrococcales	Microbacteriaceae	NA	NA	85023	NA	NA	Chromosome
NODE_160991_length_503_cov_0.848214_1	3	269	-1	ID=160991_1	partial=10	start_type=ATG	rbs_motif=GGA/GAG/AGG	rbs_spacer=5-10bp	gc_cont=0.715	NODE_160991_length_503_cov_0.848214	267	728	2.7266	7	2.726	3	2.3365	503	1914	3.8052	15	1.3621	7	1.2713	Bacteria	Pseudomonadota	NA	NA	NA	NA	NA	1224	NA	NA	Chromosome
NODE_160991_length_503_cov_0.848214_2	269	502	-1	ID=160991_2	partial=01	start_type=Edge	rbs_motif=None	rbs_spacer=None	gc_cont=0.718	NODE_160991_length_503_cov_0.848214	234	1024	4.3761	8	3.5547	4	3.5547	503	1914	3.8052	15	1.3621	7	1.2713	Bacteria	Pseudomonadota	NA	NA	NA	NA	NA	1224	NA	NA	Chromosome
NODE_160992_length_503_cov_0.848214_1	403	501	1	ID=160992_1	partial=01	start_type=ATG	rbs_motif=GGAG/GAGG	rbs_spacer=5-10bp	gc_cont=0.414	NODE_160992_length_503_cov_0.848214	99	4962	50.1212	63	66.1668	31	65.1165	503	1989	3.9543	21	1.9069	10	1.8161	NA	NA	NA	NA	NA	NA	NA	0	NA	NA	Chromosome
NODE_160993_length_503_cov_0.845982_1	1	474	1	ID=160993_1	partial=10	start_type=Edge	rbs_motif=None	rbs_spacer=None	gc_cont=0.367	NODE_160993_length_503_cov_0.845982	474	3570	7.5316	30	6.5808	15	6.5808	503	3670	7.2962	30	2.7242	15	2.7242	NA	NA	NA	NA	NA	NA	NA	0	NA	NA	Chromosome
NODE_160993_length_503_cov_0.845982_2	422	502	1	ID=160993_2	partial=01	start_type=ATG	rbs_motif=None	rbs_spacer=None	gc_cont=0.407	NODE_160993_length_503_cov_0.845982	81	124	1.5309	2	2.5673	1	2.5673	503	3670	7.2962	30	2.7242	15	2.7242	NA	NA	NA	NA	NA	NA	NA	0	NA	NA	Chromosome
NODE_160994_length_503_cov_0.845982_1	424	501	-1	ID=160994_1	partial=01	start_type=Edge	rbs_motif=None	rbs_spacer=None	gc_cont=0.410	NODE_160994_length_503_cov_0.845982	78	78	1	1	1.333	0	0	503	1513	3.008	16	1.4529	8	1.4529	NA	NA	NA	NA	NA	NA	NA	0	NA	NA	Chromosome
NODE_160995_length_503_cov_0.843750_1	3	263	1	ID=160995_1	partial=10	start_type=Edge	rbs_motif=None	rbs_spacer=None	gc_cont=0.326	NODE_160995_length_503_cov_0.843750	261	12420	47.5862	164	65.3338	82	65.3338	503	16615	33.0318	210	19.0691	105	19.0691	NA	NA	NA	NA	NA	NA	NA	0	NA	NA	Chromosome
NODE_160996_length_503_cov_0.843750_1	3	191	-1	ID=160996_1	partial=10	start_type=ATG	rbs_motif=None	rbs_spacer=None	gc_cont=0.392	NODE_160996_length_503_cov_0.843750	189	210	1.1111	2	1.1003	1	1.1003	503	725	1.4414	5	0.454	2	0.3632	NA	NA	NA	NA	NA	NA	NA	0	NA	NA	Chromosome
NODE_160997_length_503_cov_0.843750_1	3	503	-1	ID=160997_1	partial=11	start_type=Edge	rbs_motif=None	rbs_spacer=None	gc_cont=0.725	NODE_160997_length_503_cov_0.843750	501	1127	2.2495	10	2.0754	5	2.0754	503	1131	2.2485	10	0.9081	5	0.9081	NA	NA	NA	NA	NA	NA	NA	0	NA	NA	Chromosome
NODE_160998_length_503_cov_0.841518_1	2	115	-1	ID=160998_1	partial=10	start_type=ATG	rbs_motif=None	rbs_spacer=None	gc_cont=0.219	NODE_160998_length_503_cov_0.841518	114	623	5.4649	10	9.1207	5	9.1207	503	4615	9.175	66	5.9931	33	5.9931	Bacteria	NA	NA	NA	NA	NA	NA	2	NA	NA	Chromosome
NODE_160998_length_503_cov_0.841518_2	358	501	-1	ID=160998_2	partial=01	start_type=Edge	rbs_motif=None	rbs_spacer=None	gc_cont=0.062	NODE_160998_length_503_cov_0.841518	144	1815	12.6042	28	20.2176	14	20.2176	503	4615	9.175	66	5.9931	33	5.9931	Bacteria	NA	NA	NA	NA	NA	NA	2	NA	NA	Chromosome
NODE_160999_length_503_cov_0.841518_1	3	503	-1	ID=160999_1	partial=11	start_type=Edge	rbs_motif=None	rbs_spacer=None	gc_cont=0.527	NODE_160999_length_503_cov_0.841518	501	695	1.3872	5	1.0377	2	0.8302	503	697	1.3857	5	0.454	2	0.3632	NA	NA	NA	NA	NA	NA	NA	0	NA	NA	Chromosome
NODE_161000_length_503_cov_0.839286_1	91	501	1	ID=161000_1	partial=01	start_type=ATG	rbs_motif=TAA	rbs_spacer=13bp	gc_cont=0.360	NODE_161000_length_503_cov_0.839286	411	687	1.6715	5	1.2649	2	1.0119	503	870	1.7296	8	0.7264	4	0.7264	NA	NA	NA	NA	NA	NA	NA	0	NA	NA	Chromosome
NODE_161001_length_503_cov_0.839286_1	1	501	1	ID=161001_1	partial=11	start_type=Edge	rbs_motif=None	rbs_spacer=None	gc_cont=0.705	NODE_161001_length_503_cov_0.839286	501	840	1.6766	8	1.6603	4	1.6603	503	842	1.674	8	0.7264	4	0.7264	Bacteria	Actinomycetota	Actinomycetes	Geodermatophilales	Geodermatophilaceae	Blastococcus	Blastococcus sp. PRF04-17	2933797	tet_MFS_efflux	RF0134	Chromosome
NODE_161002_length_503_cov_0.837054_1	3	305	-1	ID=161002_1	partial=10	start_type=ATG	rbs_motif=None	rbs_spacer=None	gc_cont=0.439	NODE_161002_length_503_cov_0.837054	303	2056	6.7855	18	6.1768	9	6.1768	503	4011	7.9742	31	2.815	15	2.7242	NA	NA	NA	NA	NA	NA	NA	0	NA	NA	Chromosome
NODE_161005_length_503_cov_0.834821_1	56	502	-1	ID=161005_1	partial=01	start_type=Edge	rbs_motif=None	rbs_spacer=None	gc_cont=0.734	NODE_161005_length_503_cov_0.834821	447	1634	3.6555	14	3.2565	7	3.2565	503	1740	3.4592	16	1.4529	8	1.4529	Bacteria	Actinomycetota	Actinomycetes	Propionibacteriales	Nocardioidaceae	Friedmanniella	Friedmanniella luteola	546871	Dala_Dala_lig_C	RF0060	Chromosome
NODE_161006_length_503_cov_0.834821_1	1	312	1	ID=161006_1	partial=10	start_type=Edge	rbs_motif=None	rbs_spacer=None	gc_cont=0.708	NODE_161006_length_503_cov_0.834821	312	5852	18.7564	68	22.6615	34	22.6615	503	6203	12.332	71	6.4472	35	6.3564	Bacteria	Actinomycetota	Actinomycetes	NA	NA	NA	NA	1760	ABC_tran	RF0008	Chromosome
NODE_161006_length_503_cov_0.834821_2	316	498	1	ID=161006_2	partial=00	start_type=GTG	rbs_motif=GGxGG	rbs_spacer=5-10bp	gc_cont=0.672	NODE_161006_length_503_cov_0.834821	183	348	1.9016	4	2.2727	2	2.2727	503	6203	12.332	71	6.4472	35	6.3564	Bacteria	Actinomycetota	Actinomycetes	NA	NA	NA	NA	1760	NA	NA	Chromosome
NODE_161008_length_503_cov_0.832589_1	1	501	1	ID=161008_1	partial=11	start_type=Edge	rbs_motif=None	rbs_spacer=None	gc_cont=0.691	NODE_161008_length_503_cov_0.832589	501	979	1.9541	9	1.8678	4	1.6603	503	983	1.9543	9	0.8172	4	0.7264	Bacteria	Actinomycetota	Actinomycetes	Propionibacteriales	Nocardioidaceae	Nocardioides	Nocardioides sp. LMS-CY	2840457	NA	NA	Chromosome
NODE_161009_length_503_cov_0.832589_1	1	114	1	ID=161009_1	partial=10	start_type=Edge	rbs_motif=None	rbs_spacer=None	gc_cont=0.386	NODE_161009_length_503_cov_0.832589	114	1198	10.5088	15	13.6811	7	12.769	503	45400	90.2584	458	41.5887	229	41.5887	NA	NA	NA	NA	NA	NA	NA	0	NA	NA	Chromosome
NODE_161011_length_503_cov_0.830357_1	1	501	-1	ID=161011_1	partial=11	start_type=Edge	rbs_motif=None	rbs_spacer=None	gc_cont=0.537	NODE_161011_length_503_cov_0.830357	501	594	1.1856	4	0.8302	2	0.8302	503	596	1.1849	4	0.3632	2	0.3632	NA	NA	NA	NA	NA	NA	NA	0	NA	NA	Chromosome
NODE_161012_length_503_cov_0.830357_1	1	201	1	ID=161012_1	partial=10	start_type=Edge	rbs_motif=None	rbs_spacer=None	gc_cont=0.498	NODE_161012_length_503_cov_0.830357	201	243	1.209	2	1.0346	1	1.0346	503	638	1.2684	5	0.454	2	0.3632	NA	NA	NA	NA	NA	NA	NA	0	NA	NA	Chromosome
NODE_161013_length_503_cov_0.830357_1	2	379	-1	ID=161013_1	partial=10	start_type=ATG	rbs_motif=GGA/GAG/AGG	rbs_spacer=5-10bp	gc_cont=0.347	NODE_161013_length_503_cov_0.830357	378	447	1.1825	3	0.8252	1	0.5501	503	646	1.2843	5	0.454	2	0.3632	NA	NA	NA	NA	NA	NA	NA	0	NA	NA	Chromosome
NODE_161016_length_503_cov_0.825893_1	1	501	1	ID=161016_1	partial=11	start_type=Edge	rbs_motif=None	rbs_spacer=None	gc_cont=0.693	NODE_161016_length_503_cov_0.825893	501	1607	3.2076	14	2.9055	7	2.9055	503	1609	3.1988	14	1.2713	7	1.2713	Bacteria	NA	NA	NA	NA	NA	NA	2	NA	NA	Chromosome
NODE_161017_length_503_cov_0.825893_1	419	502	1	ID=161017_1	partial=01	start_type=ATG	rbs_motif=TAA	rbs_spacer=5bp	gc_cont=0.167	NODE_161017_length_503_cov_0.825893	84	665	7.9167	10	12.3781	5	12.3781	503	1804	3.5865	17	1.5437	8	1.4529	NA	NA	NA	NA	NA	NA	NA	0	NA	NA	Chromosome
NODE_161018_length_503_cov_0.825893_1	214	417	1	ID=161018_1	partial=00	start_type=ATG	rbs_motif=None	rbs_spacer=None	gc_cont=0.270	NODE_161018_length_503_cov_0.825893	204	292	1.4314	4	2.0388	2	2.0388	503	590	1.173	4	0.3632	2	0.3632	NA	NA	NA	NA	NA	NA	NA	0	NA	NA	Chromosome
NODE_161018_length_503_cov_0.825893_2	418	501	-1	ID=161018_2	partial=01	start_type=Edge	rbs_motif=None	rbs_spacer=None	gc_cont=0.131	NODE_161018_length_503_cov_0.825893	84	0	0	0	0	0	0	503	590	1.173	4	0.3632	2	0.3632	NA	NA	NA	NA	NA	NA	NA	0	NA	NA	Chromosome
NODE_161019_length_503_cov_0.823661_1	1	84	-1	ID=161019_1	partial=10	start_type=ATG	rbs_motif=GGAG/GAGG	rbs_spacer=5-10bp	gc_cont=0.726	NODE_161019_length_503_cov_0.823661	84	84	1	1	1.2378	0	0	503	589	1.171	4	0.3632	2	0.3632	NA	NA	NA	NA	NA	NA	NA	0	NA	NA	Chromosome
NODE_161019_length_503_cov_0.823661_2	136	501	-1	ID=161019_2	partial=01	start_type=Edge	rbs_motif=None	rbs_spacer=None	gc_cont=0.710	NODE_161019_length_503_cov_0.823661	366	417	1.1393	3	0.8523	1	0.5682	503	589	1.171	4	0.3632	2	0.3632	NA	NA	NA	NA	NA	NA	NA	0	Usp	RF0171	Chromosome
NODE_161020_length_503_cov_0.819196_1	1	465	-1	ID=161020_1	partial=10	start_type=ATG	rbs_motif=None	rbs_spacer=None	gc_cont=0.346	NODE_161020_length_503_cov_0.819196	465	1461	3.1419	12	2.6833	6	2.6833	503	1459	2.9006	12	1.0897	6	1.0897	NA	NA	NA	NA	NA	NA	NA	0	NA	NA	Chromosome
NODE_161021_length_503_cov_0.819196_1	1	129	1	ID=161021_1	partial=10	start_type=Edge	rbs_motif=None	rbs_spacer=None	gc_cont=0.295	NODE_161021_length_503_cov_0.819196	129	40236	311.907	529	426.384	264	425.577	503	16811	33.4215	195	17.707	97	17.6162	NA	NA	NA	NA	NA	NA	NA	0	NA	NA	Chromosome
NODE_161022_length_503_cov_0.816964_1	1	129	-1	ID=161022_1	partial=10	start_type=ATG	rbs_motif=TAA	rbs_spacer=3bp	gc_cont=0.279	NODE_161022_length_503_cov_0.816964	129	446	3.4574	6	4.8361	3	4.8361	503	1547	3.0755	15	1.3621	7	1.2713	NA	NA	NA	NA	NA	NA	NA	0	NA	NA	Chromosome
NODE_161023_length_503_cov_0.814732_1	2	232	1	ID=161023_1	partial=10	start_type=Edge	rbs_motif=None	rbs_spacer=None	gc_cont=0.745	NODE_161023_length_503_cov_0.814732	231	345	1.4935	4	1.8005	2	1.8005	503	1374	2.7316	14	1.2713	7	1.2713	Bacteria	Pseudomonadota	Alphaproteobacteria	Hyphomicrobiales	Methylobacteriaceae	Methylobacterium	NA	407	NA	NA	Chromosome
NODE_161024_length_503_cov_0.814732_1	408	503	1	ID=161024_1	partial=01	start_type=ATG	rbs_motif=TAA	rbs_spacer=12bp	gc_cont=0.281	NODE_161024_length_503_cov_0.814732	96	96	1	1	1.0831	0	0	503	1513	3.008	17	1.5437	8	1.4529	NA	NA	NA	NA	NA	NA	NA	0	NA	NA	Chromosome
NODE_161025_length_503_cov_0.812500_1	3	200	-1	ID=161025_1	partial=10	start_type=GTG	rbs_motif=GGAG/GAGG	rbs_spacer=5-10bp	gc_cont=0.758	NODE_161025_length_503_cov_0.812500	198	614	3.101	5	2.6257	2	2.1005	503	1116	2.2187	10	0.9081	5	0.9081	Bacteria	NA	NA	NA	NA	NA	NA	2	NA	NA	Chromosome
NODE_161025_length_503_cov_0.812500_2	317	502	1	ID=161025_2	partial=01	start_type=ATG	rbs_motif=GGA/GAG/AGG	rbs_spacer=5-10bp	gc_cont=0.726	NODE_161025_length_503_cov_0.812500	186	260	1.3978	3	1.677	1	1.118	503	1116	2.2187	10	0.9081	5	0.9081	Bacteria	NA	NA	NA	NA	NA	NA	2	NA	NA	Chromosome
NODE_161026_length_503_cov_0.812500_1	408	503	-1	ID=161026_1	partial=01	start_type=Edge	rbs_motif=None	rbs_spacer=None	gc_cont=0.344	NODE_161026_length_503_cov_0.812500	96	150	1.5625	2	2.1662	1	2.1662	503	1781	3.5408	17	1.5437	8	1.4529	NA	NA	NA	NA	NA	NA	NA	0	NA	NA	Chromosome
NODE_161027_length_503_cov_0.812500_1	3	95	1	ID=161027_1	partial=10	start_type=Edge	rbs_motif=None	rbs_spacer=None	gc_cont=0.280	NODE_161027_length_503_cov_0.812500	93	165	1.7742	2	2.2361	1	2.2361	503	1171	2.328	11	0.9989	5	0.9081	NA	NA	NA	NA	NA	NA	NA	0	NA	NA	Chromosome
NODE_161028_length_503_cov_0.810268_1	1	225	1	ID=161028_1	partial=10	start_type=Edge	rbs_motif=None	rbs_spacer=None	gc_cont=0.364	NODE_161028_length_503_cov_0.810268	225	1439	6.3956	12	5.5454	6	5.5454	503	4687	9.3181	35	3.1782	17	3.0874	NA	NA	NA	NA	NA	NA	NA	0	NA	NA	Chromosome
NODE_161029_length_503_cov_0.810268_1	2	415	1	ID=161029_1	partial=10	start_type=Edge	rbs_motif=None	rbs_spacer=None	gc_cont=0.338	NODE_161029_length_503_cov_0.810268	414	2167	5.2343	23	5.7765	11	5.5253	503	2573	5.1153	22	1.9977	11	1.9977	NA	NA	NA	NA	NA	NA	NA	0	NA	NA	Chromosome
NODE_161031_length_503_cov_0.808036_1	1	408	1	ID=161031_1	partial=10	start_type=Edge	rbs_motif=None	rbs_spacer=None	gc_cont=0.544	NODE_161031_length_503_cov_0.808036	408	487	1.1936	4	1.0194	2	1.0194	503	582	1.1571	4	0.3632	2	0.3632	Bacteria	Myxococcota	NA	Polyangiales	Labilitrichaceae	Labilithrix	Labilithrix luteola	1391654	NA	NA	Chromosome
NODE_161032_length_503_cov_0.808036_1	90	413	-1	ID=161032_1	partial=00	start_type=ATG	rbs_motif=GGA/GAG/AGG	rbs_spacer=5-10bp	gc_cont=0.667	NODE_161032_length_503_cov_0.808036	324	440	1.358	5	1.6046	2	1.2837	503	619	1.2306	5	0.454	2	0.3632	NA	NA	NA	NA	NA	NA	NA	0	NA	NA	Chromosome
NODE_161032_length_503_cov_0.808036_2	437	502	-1	ID=161032_2	partial=01	start_type=Edge	rbs_motif=None	rbs_spacer=None	gc_cont=0.697	NODE_161032_length_503_cov_0.808036	66	0	0	0	0	0	0	503	619	1.2306	5	0.454	2	0.3632	NA	NA	NA	NA	NA	NA	NA	0	NA	NA	Chromosome
NODE_161033_length_503_cov_0.808036_1	137	502	-1	ID=161033_1	partial=01	start_type=Edge	rbs_motif=None	rbs_spacer=None	gc_cont=0.628	NODE_161033_length_503_cov_0.808036	366	1436	3.9235	11	3.125	5	2.8409	503	1976	3.9284	19	1.7253	9	1.6345	NA	NA	NA	NA	NA	NA	NA	0	NA	NA	Chromosome
NODE_161034_length_503_cov_0.808036_1	3	320	-1	ID=161034_1	partial=10	start_type=ATG	rbs_motif=None	rbs_spacer=None	gc_cont=0.428	NODE_161034_length_503_cov_0.808036	318	1068	3.3585	10	3.2697	5	3.2697	503	2657	5.2823	23	2.0885	11	1.9977	NA	NA	NA	NA	NA	NA	NA	0	NA	NA	Chromosome
NODE_161034_length_503_cov_0.808036_2	398	502	-1	ID=161034_2	partial=01	start_type=Edge	rbs_motif=None	rbs_spacer=None	gc_cont=0.381	NODE_161034_length_503_cov_0.808036	105	443	4.219	7	6.9318	3	5.9415	503	2657	5.2823	23	2.0885	11	1.9977	NA	NA	NA	NA	NA	NA	NA	0	NA	NA	Chromosome
NODE_161035_length_503_cov_0.808036_1	1	393	1	ID=161035_1	partial=10	start_type=Edge	rbs_motif=None	rbs_spacer=None	gc_cont=0.578	NODE_161035_length_503_cov_0.808036	393	670	1.7048	7	1.852	3	1.5874	503	780	1.5507	7	0.6356	3	0.5448	NA	NA	NA	NA	NA	NA	NA	0	NA	NA	Chromosome
NODE_161037_length_503_cov_0.808036_1	3	359	1	ID=161037_1	partial=10	start_type=Edge	rbs_motif=None	rbs_spacer=None	gc_cont=0.723	NODE_161037_length_503_cov_0.808036	357	2289	6.4118	22	6.4075	11	6.4075	503	2583	5.1352	23	2.0885	11	1.9977	Bacteria	Pseudomonadota	Alphaproteobacteria	Rhodobacterales	NA	NA	NA	204455	NA	NA	Chromosome
NODE_161037_length_503_cov_0.808036_2	365	502	-1	ID=161037_2	partial=01	start_type=Edge	rbs_motif=None	rbs_spacer=None	gc_cont=0.790	NODE_161037_length_503_cov_0.808036	138	138	1	1	0.7535	0	0	503	2583	5.1352	23	2.0885	11	1.9977	Bacteria	Pseudomonadota	Alphaproteobacteria	Rhodobacterales	NA	NA	NA	204455	NA	NA	Chromosome
NODE_161038_length_503_cov_0.805804_1	101	502	1	ID=161038_1	partial=01	start_type=ATG	rbs_motif=None	rbs_spacer=None	gc_cont=0.639	NODE_161038_length_503_cov_0.805804	402	520	1.2935	4	1.0346	2	1.0346	503	744	1.4791	7	0.6356	3	0.5448	NA	NA	NA	NA	NA	NA	NA	0	NA	NA	Chromosome
NODE_161039_length_503_cov_0.805804_1	3	347	-1	ID=161039_1	partial=10	start_type=ATG	rbs_motif=AGGAG	rbs_spacer=5-10bp	gc_cont=0.678	NODE_161039_length_503_cov_0.805804	345	469	1.3594	6	1.8083	3	1.8083	503	776	1.5427	8	0.7264	4	0.7264	Bacteria	Pseudomonadota	NA	NA	NA	NA	NA	1224	NA	NA	Chromosome
NODE_161039_length_503_cov_0.805804_2	331	501	-1	ID=161039_2	partial=01	start_type=Edge	rbs_motif=None	rbs_spacer=None	gc_cont=0.708	NODE_161039_length_503_cov_0.805804	171	200	1.1696	2	1.2161	1	1.2161	503	776	1.5427	8	0.7264	4	0.7264	Bacteria	Pseudomonadota	NA	NA	NA	NA	NA	1224	NA	NA	Chromosome
NODE_161040_length_503_cov_0.805804_1	2	208	-1	ID=161040_1	partial=10	start_type=ATG	rbs_motif=None	rbs_spacer=None	gc_cont=0.415	NODE_161040_length_503_cov_0.805804	207	239	1.1546	2	1.0046	1	1.0046	503	706	1.4036	5	0.454	2	0.3632	NA	NA	NA	NA	NA	NA	NA	0	NA	NA	Chromosome
NODE_161041_length_503_cov_0.805804_1	21	503	-1	ID=161041_1	partial=01	start_type=Edge	rbs_motif=None	rbs_spacer=None	gc_cont=0.273	NODE_161041_length_503_cov_0.805804	483	1542	3.1925	14	3.0138	7	3.0138	503	1132	2.2505	10	0.9081	5	0.9081	NA	NA	NA	NA	NA	NA	NA	0	NA	NA	Chromosome
NODE_161043_length_503_cov_0.803571_1	2	502	1	ID=161043_1	partial=11	start_type=Edge	rbs_motif=None	rbs_spacer=None	gc_cont=0.647	NODE_161043_length_503_cov_0.803571	501	1358	2.7106	15	3.1131	7	2.9055	503	1360	2.7038	15	1.3621	7	1.2713	Bacteria	Actinomycetota	Actinomycetes	Micrococcales	NA	NA	NA	85006	NA	NA	Chromosome
NODE_161044_length_503_cov_0.803571_1	3	503	-1	ID=161044_1	partial=11	start_type=Edge	rbs_motif=None	rbs_spacer=None	gc_cont=0.758	NODE_161044_length_503_cov_0.803571	501	897	1.7904	9	1.8678	4	1.6603	503	901	1.7913	9	0.8172	4	0.7264	Bacteria	Actinomycetota	Actinomycetes	Propionibacteriales	Nocardioidaceae	Nocardioides	Nocardioides sp. dk884	2662361	NA	NA	Chromosome
NODE_161045_length_503_cov_0.801339_1	3	221	-1	ID=161045_1	partial=10	start_type=GTG	rbs_motif=GGA/GAG/AGG	rbs_spacer=11-12bp	gc_cont=0.776	NODE_161045_length_503_cov_0.801339	219	229	1.0457	2	0.9496	1	0.9496	503	1419	2.8211	13	1.1805	6	1.0897	Bacteria	Actinomycetota	Actinomycetes	Micrococcales	Microbacteriaceae	Agromyces	Agromyces laixinhei	2585717	NA	NA	Chromosome
NODE_161045_length_503_cov_0.801339_2	218	502	-1	ID=161045_2	partial=01	start_type=Edge	rbs_motif=None	rbs_spacer=None	gc_cont=0.712	NODE_161045_length_503_cov_0.801339	285	1127	3.9544	11	4.0131	5	3.6483	503	1419	2.8211	13	1.1805	6	1.0897	Bacteria	Actinomycetota	Actinomycetes	Micrococcales	Microbacteriaceae	Agromyces	Agromyces laixinhei	2585717	NA	NA	Chromosome
NODE_161046_length_503_cov_0.801339_1	2	175	-1	ID=161046_1	partial=10	start_type=ATG	rbs_motif=None	rbs_spacer=None	gc_cont=0.213	NODE_161046_length_503_cov_0.801339	174	1198	6.8851	14	8.3659	7	8.3659	503	3146	6.2545	37	3.3598	18	3.269	NA	NA	NA	NA	NA	NA	NA	0	NA	NA	Chromosome
NODE_161046_length_503_cov_0.801339_2	332	502	-1	ID=161046_2	partial=01	start_type=Edge	rbs_motif=None	rbs_spacer=None	gc_cont=0.222	NODE_161046_length_503_cov_0.801339	171	1052	6.152	17	10.3368	8	9.7288	503	3146	6.2545	37	3.3598	18	3.269	NA	NA	NA	NA	NA	NA	NA	0	NA	NA	Chromosome
NODE_161047_length_503_cov_0.801339_1	402	503	1	ID=161047_1	partial=01	start_type=ATG	rbs_motif=None	rbs_spacer=None	gc_cont=0.265	NODE_161047_length_503_cov_0.801339	102	3953	38.7549	51	51.9882	25	50.9688	503	86153	171.278	761	69.1027	380	69.0119	NA	NA	NA	NA	NA	NA	NA	0	NA	NA	Chromosome
NODE_161048_length_503_cov_0.801339_1	357	503	1	ID=161048_1	partial=01	start_type=GTG	rbs_motif=TAA	rbs_spacer=9bp	gc_cont=0.374	NODE_161048_length_503_cov_0.801339	147	271	1.8435	3	2.122	1	1.4146	503	4327	8.6024	40	3.6322	20	3.6322	NA	NA	NA	NA	NA	NA	NA	0	NA	NA	Chromosome
NODE_161049_length_503_cov_0.799107_1	86	502	-1	ID=161049_1	partial=01	start_type=Edge	rbs_motif=None	rbs_spacer=None	gc_cont=0.722	NODE_161049_length_503_cov_0.799107	417	1086	2.6043	15	3.7402	7	3.4908	503	1268	2.5209	16	1.4529	8	1.4529	Bacteria	Pseudomonadota	Alphaproteobacteria	Sphingomonadales	Sphingomonadaceae	Sphingomonas	Sphingomonas sp. R1	399176	NA	NA	Chromosome
NODE_161051_length_503_cov_0.796875_1	99	503	1	ID=161051_1	partial=01	start_type=ATG	rbs_motif=GGAG/GAGG	rbs_spacer=5-10bp	gc_cont=0.654	NODE_161051_length_503_cov_0.796875	405	479	1.1827	4	1.0269	2	1.0269	503	577	1.1471	4	0.3632	2	0.3632	NA	NA	NA	NA	NA	NA	NA	0	NA	NA	Chromosome
NODE_161052_length_503_cov_0.796875_1	3	503	1	ID=161052_1	partial=11	start_type=Edge	rbs_motif=None	rbs_spacer=None	gc_cont=0.653	NODE_161052_length_503_cov_0.796875	501	1525	3.0439	15	3.1131	7	2.9055	503	1527	3.0358	15	1.3621	7	1.2713	Bacteria	Actinomycetota	Actinomycetes	Micrococcales	Micrococcaceae	Pseudarthrobacter	Pseudarthrobacter sp. L1SW	2851598	NA	NA	Chromosome
NODE_161054_length_503_cov_0.794643_1	2	502	-1	ID=161054_1	partial=11	start_type=Edge	rbs_motif=None	rbs_spacer=None	gc_cont=0.697	NODE_161054_length_503_cov_0.794643	501	1805	3.6028	19	3.9432	9	3.7357	503	1814	3.6064	19	1.7253	9	1.6345	Bacteria	Actinomycetota	Actinomycetes	Micrococcales	NA	NA	NA	85006	NA	NA	Chromosome
NODE_161055_length_503_cov_0.794643_1	2	61	-1	ID=161055_1	partial=10	start_type=GTG	rbs_motif=GGA/GAG/AGG	rbs_spacer=11-12bp	gc_cont=0.317	NODE_161055_length_503_cov_0.794643	60	103	1.7167	2	3.4659	1	3.4659	503	960	1.9085	8	0.7264	4	0.7264	NA	NA	NA	NA	NA	NA	NA	0	NA	NA	Chromosome
NODE_161056_length_503_cov_0.794643_1	34	255	1	ID=161056_1	partial=00	start_type=ATG	rbs_motif=None	rbs_spacer=None	gc_cont=0.360	NODE_161056_length_503_cov_0.794643	222	366	1.6486	4	1.8734	2	1.8734	503	696	1.3837	6	0.5448	3	0.5448	NA	NA	NA	NA	NA	NA	NA	0	NA	NA	Chromosome
NODE_161057_length_503_cov_0.794643_1	401	502	-1	ID=161057_1	partial=01	start_type=Edge	rbs_motif=None	rbs_spacer=None	gc_cont=0.392	NODE_161057_length_503_cov_0.794643	102	102	1	1	1.0194	0	0	503	834	1.6581	9	0.8172	4	0.7264	NA	NA	NA	NA	NA	NA	NA	0	NA	NA	Chromosome
NODE_161059_length_503_cov_0.792411_1	182	430	1	ID=161059_1	partial=00	start_type=ATG	rbs_motif=AGGA/GGAG/GAGG	rbs_spacer=11-12bp	gc_cont=0.297	NODE_161059_length_503_cov_0.792411	249	1200	4.8193	14	5.8461	7	5.8461	503	5729	11.3897	49	4.4494	24	4.3586	NA	NA	NA	NA	NA	NA	NA	0	NA	NA	Chromosome
NODE_161060_length_503_cov_0.792411_1	1	216	-1	ID=161060_1	partial=10	start_type=GTG	rbs_motif=AGxAGG/AGGxGG	rbs_spacer=5-10bp	gc_cont=0.681	NODE_161060_length_503_cov_0.792411	216	585	2.7083	5	2.4069	2	1.9255	503	1051	2.0895	11	0.9989	5	0.9081	Bacteria	Actinomycetota	Actinomycetes	Kitasatosporales	Streptomycetaceae	Streptomyces	NA	2072505	NA	NA	Chromosome
NODE_161060_length_503_cov_0.792411_2	248	502	1	ID=161060_2	partial=01	start_type=ATG	rbs_motif=GGA/GAG/AGG	rbs_spacer=5-10bp	gc_cont=0.671	NODE_161060_length_503_cov_0.792411	255	288	1.1294	2	0.8155	1	0.8155	503	1051	2.0895	11	0.9989	5	0.9081	Bacteria	Actinomycetota	Actinomycetes	Kitasatosporales	Streptomycetaceae	Streptomyces	NA	2072505	Methyltransf_18	RF0095	Chromosome
NODE_161061_length_503_cov_0.792411_1	3	401	1	ID=161061_1	partial=10	start_type=Edge	rbs_motif=None	rbs_spacer=None	gc_cont=0.283	NODE_161061_length_503_cov_0.792411	399	6027	15.1053	62	16.1567	31	16.1567	503	6253	12.4314	62	5.6299	31	5.6299	NA	NA	NA	NA	NA	NA	NA	0	NA	NA	Chromosome
NODE_161062_length_503_cov_0.792411_1	42	503	1	ID=161062_1	partial=01	start_type=GTG	rbs_motif=GGA/GAG/AGG	rbs_spacer=5-10bp	gc_cont=0.734	NODE_161062_length_503_cov_0.792411	462	808	1.7489	9	2.0255	4	1.8005	503	849	1.6879	9	0.8172	4	0.7264	Bacteria	NA	NA	NA	NA	NA	NA	2	NA	NA	Chromosome
NODE_161063_length_503_cov_0.787946_1	3	365	-1	ID=161063_1	partial=10	start_type=ATG	rbs_motif=GGAG/GAGG	rbs_spacer=5-10bp	gc_cont=0.722	NODE_161063_length_503_cov_0.787946	363	463	1.2755	5	1.4322	2	1.1457	503	758	1.507	7	0.6356	3	0.5448	NA	NA	NA	NA	NA	NA	NA	0	NA	NA	Chromosome
NODE_161063_length_503_cov_0.787946_2	355	501	-1	ID=161063_2	partial=01	start_type=Edge	rbs_motif=None	rbs_spacer=None	gc_cont=0.687	NODE_161063_length_503_cov_0.787946	147	241	1.6395	2	1.4146	1	1.4146	503	758	1.507	7	0.6356	3	0.5448	NA	NA	NA	NA	NA	NA	NA	0	NA	NA	Chromosome
NODE_161064_length_503_cov_0.787946_1	2	502	1	ID=161064_1	partial=11	start_type=Edge	rbs_motif=None	rbs_spacer=None	gc_cont=0.745	NODE_161064_length_503_cov_0.787946	501	1125	2.2455	14	2.9055	7	2.9055	503	1128	2.2425	14	1.2713	7	1.2713	Bacteria	Deinococcota	Deinococci	Deinococcales	Deinococcaceae	Deinococcus	Deinococcus gobiensis	745776	NA	NA	Chromosome
NODE_161065_length_503_cov_0.785714_1	374	502	-1	ID=161065_1	partial=01	start_type=Edge	rbs_motif=None	rbs_spacer=None	gc_cont=0.287	NODE_161065_length_503_cov_0.785714	129	2668	20.6822	33	26.5986	16	25.7926	503	5254	10.4453	50	4.5403	25	4.5403	NA	NA	NA	NA	NA	NA	NA	0	NA	NA	Chromosome
NODE_161067_length_503_cov_0.785714_1	1	180	-1	ID=161067_1	partial=10	start_type=ATG	rbs_motif=None	rbs_spacer=None	gc_cont=0.650	NODE_161067_length_503_cov_0.785714	180	268	1.4889	4	2.3106	2	2.3106	503	1089	2.165	9	0.8172	4	0.7264	Bacteria	Actinomycetota	Actinomycetes	Kitasatosporales	Streptomycetaceae	Streptomyces	NA	1883	NA	NA	Chromosome
NODE_161067_length_503_cov_0.785714_2	298	501	1	ID=161067_2	partial=01	start_type=ATG	rbs_motif=GGAGG	rbs_spacer=5-10bp	gc_cont=0.721	NODE_161067_length_503_cov_0.785714	204	514	2.5196	4	2.0388	2	2.0388	503	1089	2.165	9	0.8172	4	0.7264	Bacteria	Actinomycetota	Actinomycetes	Kitasatosporales	Streptomycetaceae	Streptomyces	NA	1883	NA	NA	Chromosome
NODE_161069_length_503_cov_0.783482_1	3	146	-1	ID=161069_1	partial=10	start_type=ATG	rbs_motif=GGA/GAG/AGG	rbs_spacer=5-10bp	gc_cont=0.361	NODE_161069_length_503_cov_0.783482	144	4545	31.5625	62	44.7676	31	44.7676	503	3761	7.4771	47	4.2678	23	4.177	NA	NA	NA	NA	NA	NA	NA	0	NA	NA	Chromosome
NODE_161070_length_503_cov_0.783482_1	3	503	1	ID=161070_1	partial=11	start_type=Edge	rbs_motif=None	rbs_spacer=None	gc_cont=0.655	NODE_161070_length_503_cov_0.783482	501	704	1.4052	6	1.2452	3	1.2452	503	706	1.4036	6	0.5448	3	0.5448	Bacteria	Pseudomonadota	Gammaproteobacteria	Pseudomonadales	Pseudomonadaceae	Pseudomonas	Pseudomonas silvicola	2908006	NA	NA	Chromosome
NODE_161071_length_503_cov_0.781250_1	2	151	-1	ID=161071_1	partial=10	start_type=GTG	rbs_motif=3Base/5BMM	rbs_spacer=13-15bp	gc_cont=0.680	NODE_161071_length_503_cov_0.781250	150	143	0.9533	1	0.6932	0	0	503	3268	6.497	29	2.6333	14	2.5425	Bacteria	Pseudomonadota	Alphaproteobacteria	Hyphomicrobiales	Methylobacteriaceae	Methylobacterium	Methylobacterium sp. 4-46	426117	NA	NA	Chromosome
NODE_161071_length_503_cov_0.781250_2	162	503	-1	ID=161071_2	partial=01	start_type=Edge	rbs_motif=None	rbs_spacer=None	gc_cont=0.670	NODE_161071_length_503_cov_0.781250	342	3095	9.0497	28	8.5127	14	8.5127	503	3268	6.497	29	2.6333	14	2.5425	Bacteria	Pseudomonadota	Alphaproteobacteria	Hyphomicrobiales	Methylobacteriaceae	Methylobacterium	Methylobacterium sp. 4-46	426117	NA	NA	Chromosome
NODE_161072_length_503_cov_0.781250_1	1	501	1	ID=161072_1	partial=11	start_type=Edge	rbs_motif=None	rbs_spacer=None	gc_cont=0.653	NODE_161072_length_503_cov_0.781250	501	657	1.3114	5	1.0377	2	0.8302	503	659	1.3101	5	0.454	2	0.3632	NA	NA	NA	NA	NA	NA	NA	0	NA	NA	Chromosome
NODE_161073_length_503_cov_0.779018_1	1	267	1	ID=161073_1	partial=10	start_type=Edge	rbs_motif=None	rbs_spacer=None	gc_cont=0.498	NODE_161073_length_503_cov_0.779018	267	336	1.2584	3	1.1683	1	0.7788	503	645	1.2823	6	0.5448	3	0.5448	Bacteria	Planctomycetota	Planctomycetia	Planctomycetales	Planctomycetaceae	NA	NA	2527995	NA	NA	Chromosome
NODE_161073_length_503_cov_0.779018_2	249	503	1	ID=161073_2	partial=01	start_type=ATG	rbs_motif=None	rbs_spacer=None	gc_cont=0.322	NODE_161073_length_503_cov_0.779018	255	304	1.1922	3	1.2233	1	0.8155	503	645	1.2823	6	0.5448	3	0.5448	Bacteria	Planctomycetota	Planctomycetia	Planctomycetales	Planctomycetaceae	NA	NA	2527995	NA	NA	Chromosome
NODE_161074_length_503_cov_0.776786_1	1	411	1	ID=161074_1	partial=10	start_type=Edge	rbs_motif=None	rbs_spacer=None	gc_cont=0.674	NODE_161074_length_503_cov_0.776786	411	2398	5.8345	21	5.3127	10	5.0597	503	2490	4.9503	21	1.9069	10	1.8161	NA	NA	NA	NA	NA	NA	NA	0	NA	NA	Chromosome
NODE_161074_length_503_cov_0.776786_2	415	501	1	ID=161074_2	partial=01	start_type=ATG	rbs_motif=GGA/GAG/AGG	rbs_spacer=5-10bp	gc_cont=0.621	NODE_161074_length_503_cov_0.776786	87	0	0	0	0	0	0	503	2490	4.9503	21	1.9069	10	1.8161	NA	NA	NA	NA	NA	NA	NA	0	NA	NA	Chromosome
NODE_161075_length_503_cov_0.774554_1	2	118	-1	ID=161075_1	partial=10	start_type=GTG	rbs_motif=GGAG/GAGG	rbs_spacer=5-10bp	gc_cont=0.718	NODE_161075_length_503_cov_0.774554	117	212	1.812	4	3.5547	2	3.5547	503	925	1.839	11	0.9989	5	0.9081	Bacteria	Actinomycetota	Actinomycetes	Mycobacteriales	Nocardiaceae	Rhodococcus	NA	101510	NA	NA	Chromosome
NODE_161075_length_503_cov_0.774554_2	115	501	-1	ID=161075_2	partial=01	start_type=Edge	rbs_motif=None	rbs_spacer=None	gc_cont=0.726	NODE_161075_length_503_cov_0.774554	387	624	1.6124	7	1.8807	3	1.612	503	925	1.839	11	0.9989	5	0.9081	Bacteria	Actinomycetota	Actinomycetes	Mycobacteriales	Nocardiaceae	Rhodococcus	NA	101510	NA	NA	Chromosome
NODE_161076_length_503_cov_0.774554_1	2	502	1	ID=161076_1	partial=11	start_type=Edge	rbs_motif=None	rbs_spacer=None	gc_cont=0.683	NODE_161076_length_503_cov_0.774554	501	565	1.1277	4	0.8302	2	0.8302	503	567	1.1272	4	0.3632	2	0.3632	Bacteria	Pseudomonadota	Alphaproteobacteria	Hyphomicrobiales	Methylobacteriaceae	Methylobacterium	Methylobacterium radiotolerans	426355	NA	NA	Chromosome
NODE_161077_length_503_cov_0.772321_1	2	502	1	ID=161077_1	partial=11	start_type=Edge	rbs_motif=None	rbs_spacer=None	gc_cont=0.681	NODE_161077_length_503_cov_0.772321	501	1836	3.6647	19	3.9432	9	3.7357	503	1838	3.6541	19	1.7253	9	1.6345	Bacteria	Pseudomonadota	Gammaproteobacteria	Xanthomonadales	Xanthomonadaceae	NA	NA	32033	NA	NA	Chromosome
NODE_161080_length_503_cov_0.770089_1	1	69	1	ID=161080_1	partial=10	start_type=Edge	rbs_motif=None	rbs_spacer=None	gc_cont=0.174	NODE_161080_length_503_cov_0.770089	69	183	2.6522	4	6.0276	2	6.0276	503	769	1.5288	8	0.7264	4	0.7264	NA	NA	NA	NA	NA	NA	NA	0	NA	NA	Chromosome
NODE_161081_length_503_cov_0.770089_1	2	151	-1	ID=161081_1	partial=10	start_type=GTG	rbs_motif=GGA/GAG/AGG	rbs_spacer=5-10bp	gc_cont=0.233	NODE_161081_length_503_cov_0.770089	150	1917	12.78	25	17.3294	12	16.6362	503	5305	10.5467	51	4.6311	25	4.5403	NA	NA	NA	NA	NA	NA	NA	0	NA	NA	Chromosome
NODE_161082_length_503_cov_0.767857_1	1	99	-1	ID=161082_1	partial=10	start_type=ATG	rbs_motif=GGAG/GAGG	rbs_spacer=5-10bp	gc_cont=0.374	NODE_161082_length_503_cov_0.767857	99	469	4.7374	5	5.2513	2	4.2011	503	2183	4.34	18	1.6345	9	1.6345	NA	NA	NA	NA	NA	NA	NA	0	NA	NA	Chromosome
NODE_161085_length_503_cov_0.761161_1	33	503	-1	ID=161085_1	partial=01	start_type=Edge	rbs_motif=None	rbs_spacer=None	gc_cont=0.679	NODE_161085_length_503_cov_0.761161	471	609	1.293	5	1.1038	2	0.883	503	717	1.4254	7	0.6356	3	0.5448	Bacteria	Actinomycetota	Actinomycetes	Mycobacteriales	Mycobacteriaceae	Mycolicibacterium	Mycolicibacterium sediminis	1286180	NA	NA	Chromosome
NODE_161086_length_503_cov_0.758929_1	2	208	1	ID=161086_1	partial=10	start_type=Edge	rbs_motif=None	rbs_spacer=None	gc_cont=0.744	NODE_161086_length_503_cov_0.758929	207	309	1.4928	3	1.5069	1	1.0046	503	1221	2.4274	10	0.9081	5	0.9081	Bacteria	Actinomycetota	Actinomycetes	Micrococcales	Cellulomonadaceae	Cellulomonas	Cellulomonas fengjieae	2819978	NA	NA	Chromosome
NODE_161086_length_503_cov_0.758929_2	246	503	1	ID=161086_2	partial=01	start_type=ATG	rbs_motif=GGA/GAG/AGG	rbs_spacer=5-10bp	gc_cont=0.760	NODE_161086_length_503_cov_0.758929	258	845	3.2752	7	2.8211	3	2.4181	503	1221	2.4274	10	0.9081	5	0.9081	Bacteria	Actinomycetota	Actinomycetes	Micrococcales	Cellulomonadaceae	Cellulomonas	Cellulomonas fengjieae	2819978	NA	NA	Chromosome
NODE_161087_length_503_cov_0.756696_1	3	302	-1	ID=161087_1	partial=10	start_type=GTG	rbs_motif=None	rbs_spacer=None	gc_cont=0.680	NODE_161087_length_503_cov_0.756696	300	420	1.4	5	1.7329	2	1.3864	503	642	1.2763	6	0.5448	3	0.5448	Bacteria	NA	NA	NA	NA	NA	NA	2	NA	NA	Chromosome
NODE_161088_length_503_cov_0.754464_1	3	287	-1	ID=161088_1	partial=10	start_type=GTG	rbs_motif=GGA/GAG/AGG	rbs_spacer=5-10bp	gc_cont=0.716	NODE_161088_length_503_cov_0.754464	285	357	1.2526	4	1.4593	2	1.4593	503	651	1.2942	6	0.5448	3	0.5448	Bacteria	Pseudomonadota	Alphaproteobacteria	Rhodospirillales	Azospirillaceae	Azospirillum	Azospirillum argentinense	2970906	NA	NA	Chromosome
NODE_161088_length_503_cov_0.754464_2	288	503	1	ID=161088_2	partial=01	start_type=ATG	rbs_motif=None	rbs_spacer=None	gc_cont=0.755	NODE_161088_length_503_cov_0.754464	216	257	1.1898	2	0.9627	1	0.9627	503	651	1.2942	6	0.5448	3	0.5448	Bacteria	Pseudomonadota	Alphaproteobacteria	Rhodospirillales	Azospirillaceae	Azospirillum	Azospirillum argentinense	2970906	NA	NA	Chromosome
NODE_161089_length_503_cov_0.754464_1	2	502	1	ID=161089_1	partial=11	start_type=Edge	rbs_motif=None	rbs_spacer=None	gc_cont=0.711	NODE_161089_length_503_cov_0.754464	501	656	1.3094	6	1.2452	3	1.2452	503	658	1.3082	6	0.5448	3	0.5448	Bacteria	NA	NA	NA	NA	NA	NA	2	NA	NA	Chromosome
NODE_161090_length_503_cov_0.752232_1	368	502	-1	ID=161090_1	partial=01	start_type=Edge	rbs_motif=None	rbs_spacer=None	gc_cont=0.385	NODE_161090_length_503_cov_0.752232	135	2236	16.563	28	21.5655	14	21.5655	503	2726	5.4195	32	2.9058	16	2.9058	NA	NA	NA	NA	NA	NA	NA	0	NA	NA	Chromosome
NODE_161092_length_503_cov_0.743304_1	428	502	-1	ID=161092_1	partial=01	start_type=Edge	rbs_motif=None	rbs_spacer=None	gc_cont=0.400	NODE_161092_length_503_cov_0.743304	75	75	1	1	1.3864	0	0	503	633	1.2584	6	0.5448	3	0.5448	NA	NA	NA	NA	NA	NA	NA	0	NA	NA	Chromosome
NODE_161093_length_503_cov_0.741071_1	3	191	-1	ID=161093_1	partial=10	start_type=ATG	rbs_motif=TAA	rbs_spacer=6bp	gc_cont=0.259	NODE_161093_length_503_cov_0.741071	189	5598	29.619	56	30.8078	28	30.8078	503	8182	16.2664	77	6.992	38	6.9012	NA	NA	NA	NA	NA	NA	NA	0	NA	NA	Chromosome
NODE_161095_length_503_cov_0.736607_1	2	67	1	ID=161095_1	partial=10	start_type=Edge	rbs_motif=None	rbs_spacer=None	gc_cont=0.333	NODE_161095_length_503_cov_0.736607	66	66	1	1	1.5754	0	0	503	8854	17.6024	72	6.538	36	6.538	NA	NA	NA	NA	NA	NA	NA	0	NA	NA	Chromosome
NODE_161097_length_503_cov_0.736607_1	3	503	-1	ID=161097_1	partial=11	start_type=Edge	rbs_motif=None	rbs_spacer=None	gc_cont=0.701	NODE_161097_length_503_cov_0.736607	501	957	1.9102	9	1.8678	4	1.6603	503	959	1.9066	9	0.8172	4	0.7264	Bacteria	Actinomycetota	Actinomycetes	Propionibacteriales	Nocardioidaceae	Nocardioides	Nocardioides sp. zg-1228	2763008	NA	NA	Chromosome
NODE_161098_length_503_cov_0.732143_1	3	503	1	ID=161098_1	partial=11	start_type=Edge	rbs_motif=None	rbs_spacer=None	gc_cont=0.673	NODE_161098_length_503_cov_0.732143	501	686	1.3693	6	1.2452	3	1.2452	503	688	1.3678	6	0.5448	3	0.5448	Bacteria	Actinomycetota	Actinomycetes	Kitasatosporales	Streptomycetaceae	Streptomyces	NA	2593676	NA	NA	Chromosome
NODE_161099_length_503_cov_0.729911_1	3	503	1	ID=161099_1	partial=11	start_type=Edge	rbs_motif=None	rbs_spacer=None	gc_cont=0.667	NODE_161099_length_503_cov_0.729911	501	919	1.8343	8	1.6603	4	1.6603	503	921	1.831	8	0.7264	4	0.7264	Bacteria	Pseudomonadota	Betaproteobacteria	Burkholderiales	Oxalobacteraceae	Massilia	NA	2609279	NA	NA	Chromosome
NODE_161100_length_503_cov_0.716518_1	3	503	1	ID=161100_1	partial=11	start_type=Edge	rbs_motif=None	rbs_spacer=None	gc_cont=0.559	NODE_161100_length_503_cov_0.716518	501	763	1.523	9	1.8678	4	1.6603	503	767	1.5249	9	0.8172	4	0.7264	Bacteria	Bacteroidota	Cytophagia	Cytophagales	Hymenobacteraceae	Hymenobacter	Hymenobacter sp. NBH84	2596915	NA	NA	Chromosome
NODE_161102_length_503_cov_0.709821_1	412	501	-1	ID=161102_1	partial=01	start_type=Edge	rbs_motif=None	rbs_spacer=None	gc_cont=0.400	NODE_161102_length_503_cov_0.709821	90	220	2.4444	3	3.4659	1	2.3106	503	4931	9.8032	42	3.8138	21	3.8138	NA	NA	NA	NA	NA	NA	NA	0	NA	NA	Chromosome
NODE_161104_length_503_cov_0.691964_1	2	103	-1	ID=161104_1	partial=10	start_type=ATG	rbs_motif=AGGA	rbs_spacer=5-10bp	gc_cont=0.735	NODE_161104_length_503_cov_0.691964	102	123	1.2059	2	2.0388	1	2.0388	503	683	1.3579	7	0.6356	3	0.5448	Bacteria	Pseudomonadota	Alphaproteobacteria	Sphingomonadales	Erythrobacteraceae	Qipengyuania	NA	2867231	NA	NA	Chromosome
NODE_161104_length_503_cov_0.691964_2	328	501	1	ID=161104_2	partial=01	start_type=ATG	rbs_motif=None	rbs_spacer=None	gc_cont=0.672	NODE_161104_length_503_cov_0.691964	174	218	1.2529	2	1.1951	1	1.1951	503	683	1.3579	7	0.6356	3	0.5448	Bacteria	Pseudomonadota	Alphaproteobacteria	Sphingomonadales	Erythrobacteraceae	Qipengyuania	NA	2867231	NA	NA	Chromosome
NODE_161105_length_503_cov_0.689732_1	428	502	1	ID=161105_1	partial=01	start_type=ATG	rbs_motif=TAAAA	rbs_spacer=3bp	gc_cont=0.320	NODE_161105_length_503_cov_0.689732	75	1313	17.5067	26	36.0451	13	36.0451	503	3008	5.9801	43	3.9046	21	3.8138	NA	NA	NA	NA	NA	NA	NA	0	NA	NA	Chromosome
NODE_161106_length_503_cov_0.678571_1	1	78	1	ID=161106_1	partial=10	start_type=Edge	rbs_motif=None	rbs_spacer=None	gc_cont=0.321	NODE_161106_length_503_cov_0.678571	78	176	2.2564	3	3.9991	1	2.6661	503	1119	2.2247	9	0.8172	4	0.7264	NA	NA	NA	NA	NA	NA	NA	0	NA	NA	Chromosome
NODE_161107_length_503_cov_0.674107_1	2	265	1	ID=161107_1	partial=10	start_type=Edge	rbs_motif=None	rbs_spacer=None	gc_cont=0.364	NODE_161107_length_503_cov_0.674107	264	1206	4.5682	13	5.12	6	4.7262	503	2274	4.5209	23	2.0885	11	1.9977	NA	NA	NA	NA	NA	NA	NA	0	NA	NA	Chromosome
NODE_161108_length_503_cov_0.564732_1	1	501	1	ID=161108_1	partial=11	start_type=Edge	rbs_motif=None	rbs_spacer=None	gc_cont=0.717	NODE_161108_length_503_cov_0.564732	501	779	1.5549	11	2.2829	5	2.0754	503	781	1.5527	11	0.9989	5	0.9081	Bacteria	Actinomycetota	Actinomycetes	Pseudonocardiales	Pseudonocardiaceae	Saccharothrix	Saccharothrix syringae	103733	NA	NA	Chromosome
NODE_161109_length_503_cov_0.542411_1	3	74	-1	ID=161109_1	partial=10	start_type=GTG	rbs_motif=GGAGG	rbs_spacer=5-10bp	gc_cont=0.722	NODE_161109_length_503_cov_0.542411	72	146	2.0278	3	4.3323	1	2.8882	503	793	1.5765	11	0.9989	5	0.9081	NA	NA	NA	NA	NA	NA	NA	0	NA	NA	Chromosome
NODE_161109_length_503_cov_0.542411_2	326	502	1	ID=161109_2	partial=01	start_type=GTG	rbs_motif=None	rbs_spacer=None	gc_cont=0.678	NODE_161109_length_503_cov_0.542411	177	196	1.1073	2	1.1749	1	1.1749	503	793	1.5765	11	0.9989	5	0.9081	NA	NA	NA	NA	NA	NA	NA	0	NA	NA	Chromosome
NODE_161110_length_503_cov_0.486607_1	3	503	-1	ID=161110_1	partial=11	start_type=Edge	rbs_motif=None	rbs_spacer=None	gc_cont=0.693	NODE_161110_length_503_cov_0.486607	501	1369	2.7325	18	3.7357	9	3.7357	503	1373	2.7296	18	1.6345	9	1.6345	Bacteria	NA	NA	NA	NA	NA	NA	2	NA	NA	Chromosome
NODE_161112_length_502_cov_34.445190_1	2	502	1	ID=161112_1	partial=11	start_type=Edge	rbs_motif=None	rbs_spacer=None	gc_cont=0.317	NODE_161112_length_502_cov_34.445190	501	78215	156.118	592	122.862	296	122.862	502	78018	155.414	590	53.6817	295	53.6817	NA	NA	NA	NA	NA	NA	NA	0	NA	NA	Chromosome
NODE_161113_length_502_cov_22.096197_1	1	93	1	ID=161113_1	partial=10	start_type=Edge	rbs_motif=None	rbs_spacer=None	gc_cont=0.344	NODE_161113_length_502_cov_22.096197	93	10899	117.194	154	172.176	77	172.176	502	524457	1044.74	4127	375.499	2063	375.408	NA	NA	NA	NA	NA	NA	NA	0	NA	NA	Chromosome
NODE_161114_length_502_cov_21.004474_1	2	502	-1	ID=161114_1	partial=11	start_type=Edge	rbs_motif=None	rbs_spacer=None	gc_cont=0.459	NODE_161114_length_502_cov_21.004474	501	143899	287.224	1129	234.31	564	234.102	502	144208	287.267	1130	102.814	565	102.814	NA	NA	NA	NA	NA	NA	NA	0	NA	NA	Chromosome
NODE_161120_length_502_cov_10.096197_1	359	502	-1	ID=161120_1	partial=01	start_type=Edge	rbs_motif=None	rbs_spacer=None	gc_cont=0.208	NODE_161120_length_502_cov_10.096197	144	14717	102.201	159	114.807	79	114.085	502	34386	68.498	315	28.6606	157	28.5696	Bacteria	Fusobacteriota	Fusobacteriia	Fusobacteriales	Fusobacteriaceae	Fusobacterium	Fusobacterium gonidiaformans	469615	NA	NA	Chromosome
NODE_161123_length_502_cov_8.527964_1	393	500	1	ID=161123_1	partial=01	start_type=ATG	rbs_motif=None	rbs_spacer=None	gc_cont=0.361	NODE_161123_length_502_cov_8.527964	108	6136	56.8148	79	76.0568	39	75.094	502	25984	51.761	191	17.3783	95	17.2873	NA	NA	NA	NA	NA	NA	NA	0	NA	NA	Chromosome
NODE_161124_length_502_cov_7.093960_1	3	500	1	ID=161124_1	partial=11	start_type=Edge	rbs_motif=None	rbs_spacer=None	gc_cont=0.263	NODE_161124_length_502_cov_7.093960	498	17638	35.4177	132	27.56	66	27.56	502	10939	21.7908	81	7.3699	40	7.2789	NA	NA	NA	NA	NA	NA	NA	0	NA	NA	Chromosome
NODE_161127_length_502_cov_6.000000_1	434	502	-1	ID=161127_1	partial=01	start_type=Edge	rbs_motif=None	rbs_spacer=None	gc_cont=0.174	NODE_161127_length_502_cov_6.000000	69	10243	148.449	169	254.667	84	253.16	502	69746	138.936	645	58.686	322	58.595	NA	NA	NA	NA	NA	NA	NA	0	NA	NA	Chromosome
NODE_161128_length_502_cov_5.928412_1	3	239	1	ID=161128_1	partial=10	start_type=Edge	rbs_motif=None	rbs_spacer=None	gc_cont=0.494	NODE_161128_length_502_cov_5.928412	237	1681	7.0928	15	6.5808	7	6.1421	502	8007	15.9502	57	5.1862	28	5.0952	NA	NA	NA	NA	NA	NA	NA	0	NA	NA	Chromosome
NODE_161128_length_502_cov_5.928412_2	367	501	-1	ID=161128_2	partial=01	start_type=Edge	rbs_motif=None	rbs_spacer=None	gc_cont=0.481	NODE_161128_length_502_cov_5.928412	135	2221	16.4519	26	20.0251	13	20.0251	502	8007	15.9502	57	5.1862	28	5.0952	NA	NA	NA	NA	NA	NA	NA	0	NA	NA	Chromosome
NODE_161129_length_502_cov_5.208054_1	3	500	1	ID=161129_1	partial=11	start_type=Edge	rbs_motif=None	rbs_spacer=None	gc_cont=0.697	NODE_161129_length_502_cov_5.208054	498	17659	35.4598	163	34.0324	81	33.8236	502	18283	36.4203	169	15.3766	84	15.2856	Bacteria	Actinomycetota	Actinomycetes	Micrococcales	Micrococcaceae	Kocuria	Kocuria rosea	1275	NA	NA	Plasmid
NODE_161130_length_502_cov_4.693512_1	99	260	-1	ID=161130_1	partial=00	start_type=ATG	rbs_motif=None	rbs_spacer=None	gc_cont=0.321	NODE_161130_length_502_cov_4.693512	162	125565	775.093	1245	799.077	622	798.436	502	654532	1303.85	5211	474.128	2605	474.037	NA	NA	NA	NA	NA	NA	NA	0	NA	NA	Chromosome
NODE_161131_length_502_cov_4.592841_1	22	192	-1	ID=161131_1	partial=00	start_type=ATG	rbs_motif=None	rbs_spacer=None	gc_cont=0.398	NODE_161131_length_502_cov_4.592841	171	1342	7.848	12	7.2966	6	7.2966	502	6964	13.8725	59	5.3682	29	5.2772	NA	NA	NA	NA	NA	NA	NA	0	NA	NA	Chromosome
NODE_161132_length_502_cov_4.572707_1	1	501	1	ID=161132_1	partial=11	start_type=Edge	rbs_motif=None	rbs_spacer=None	gc_cont=0.555	NODE_161132_length_502_cov_4.572707	501	105155	209.89	1285	266.686	642	266.478	502	85723	170.763	1017	92.5327	508	92.4418	NA	NA	NA	NA	NA	NA	NA	0	NA	NA	Chromosome
NODE_161133_length_502_cov_4.503356_1	292	501	1	ID=161133_1	partial=01	start_type=ATG	rbs_motif=None	rbs_spacer=None	gc_cont=0.562	NODE_161133_length_502_cov_4.503356	210	1039	4.9476	8	3.961	4	3.961	502	3168	6.3108	21	1.9107	10	1.8197	Eukaryota	Ascomycota	Dothideomycetes	Mycosphaerellales	Mycosphaerellaceae	Zymoseptoria	Zymoseptoria tritici	336722	NA	NA	Chromosome
NODE_161135_length_502_cov_4.366890_1	102	380	-1	ID=161135_1	partial=00	start_type=TTG	rbs_motif=GGA/GAG/AGG	rbs_spacer=5-10bp	gc_cont=0.330	NODE_161135_length_502_cov_4.366890	279	9025	32.3477	84	31.3047	42	31.3047	502	16254	32.3785	143	13.011	71	12.92	NA	NA	NA	NA	NA	NA	NA	0	NA	NA	Chromosome
NODE_161136_length_502_cov_4.281879_1	2	436	1	ID=161136_1	partial=10	start_type=Edge	rbs_motif=None	rbs_spacer=None	gc_cont=0.356	NODE_161136_length_502_cov_4.281879	435	14654	33.6874	118	28.2051	59	28.2051	502	16059	31.99	122	11.1003	61	11.1003	NA	NA	NA	NA	NA	NA	NA	0	NA	NA	Chromosome
NODE_161137_length_502_cov_4.277405_1	388	501	-1	ID=161137_1	partial=01	start_type=Edge	rbs_motif=None	rbs_spacer=None	gc_cont=0.307	NODE_161137_length_502_cov_4.277405	114	3716	32.5965	41	37.395	20	36.4829	502	12723	25.3446	102	9.2806	51	9.2806	NA	NA	NA	NA	NA	NA	NA	0	NA	NA	Chromosome
NODE_161138_length_502_cov_4.252796_1	3	500	1	ID=161138_1	partial=11	start_type=Edge	rbs_motif=None	rbs_spacer=None	gc_cont=0.430	NODE_161138_length_502_cov_4.252796	498	6973	14.002	55	11.4833	27	11.2745	502	6756	13.4582	53	4.8223	26	4.7313	Bacteria	Cyanobacteriota	Cyanophyceae	Nostocales	Nostocaceae	NA	NA	1162	NA	NA	Plasmid
NODE_161139_length_502_cov_4.234899_1	1	501	-1	ID=161139_1	partial=11	start_type=Edge	rbs_motif=None	rbs_spacer=None	gc_cont=0.515	NODE_161139_length_502_cov_4.234899	501	3686	7.3573	35	7.2638	17	7.0563	502	3439	6.8506	29	2.6386	14	2.5476	NA	NA	NA	NA	NA	NA	NA	0	NA	NA	Chromosome
NODE_161140_length_502_cov_4.219239_1	1	117	-1	ID=161140_1	partial=10	start_type=TTG	rbs_motif=TAA	rbs_spacer=3bp	gc_cont=0.162	NODE_161140_length_502_cov_4.219239	117	9220	78.8034	106	94.2008	53	94.2008	502	58097	115.731	505	45.9479	252	45.8569	Bacteria	Pseudomonadota	Gammaproteobacteria	Pseudomonadales	Pseudomonadaceae	Pseudomonas	NA	286	NA	NA	Chromosome
NODE_161142_length_502_cov_4.143177_1	3	200	-1	ID=161142_1	partial=00	start_type=ATG	rbs_motif=None	rbs_spacer=None	gc_cont=0.394	NODE_161142_length_502_cov_4.143177	198	3230	16.3131	29	15.2289	14	14.7037	502	7252	14.4462	58	5.2772	29	5.2772	NA	NA	NA	NA	NA	NA	NA	0	NA	NA	Chromosome
NODE_161143_length_502_cov_4.143177_1	423	500	-1	ID=161143_1	partial=01	start_type=Edge	rbs_motif=None	rbs_spacer=None	gc_cont=0.346	NODE_161143_length_502_cov_4.143177	78	4794	61.4615	106	141.301	53	141.301	502	9395	18.7151	105	9.5535	52	9.4625	NA	NA	NA	NA	NA	NA	NA	0	NA	NA	Chromosome
NODE_161145_length_502_cov_4.058166_1	1	501	-1	ID=161145_1	partial=11	start_type=Edge	rbs_motif=None	rbs_spacer=None	gc_cont=0.553	NODE_161145_length_502_cov_4.058166	501	3073	6.1337	21	4.3583	10	4.1508	502	3069	6.1135	21	1.9107	10	1.8197	Eukaryota	Ascomycota	Sordariomycetes	Magnaporthales	Pyriculariaceae	Pyricularia	Pyricularia oryzae	242507	NA	NA	Chromosome
NODE_161146_length_502_cov_4.049217_1	1	195	-1	ID=161146_1	partial=10	start_type=ATG	rbs_motif=GGAG/GAGG	rbs_spacer=5-10bp	gc_cont=0.354	NODE_161146_length_502_cov_4.049217	195	6535	33.5128	63	33.5924	31	33.0591	502	13949	27.7869	103	9.3716	51	9.2806	NA	NA	NA	NA	NA	NA	NA	0	NA	NA	Chromosome
NODE_161146_length_502_cov_4.049217_2	431	502	-1	ID=161146_2	partial=01	start_type=Edge	rbs_motif=None	rbs_spacer=None	gc_cont=0.222	NODE_161146_length_502_cov_4.049217	72	976	13.5556	16	23.1059	8	23.1059	502	13949	27.7869	103	9.3716	51	9.2806	NA	NA	NA	NA	NA	NA	NA	0	NA	NA	Chromosome
NODE_161147_length_502_cov_3.984340_1	3	275	-1	ID=161147_1	partial=10	start_type=ATG	rbs_motif=AAAA	rbs_spacer=4bp	gc_cont=0.366	NODE_161147_length_502_cov_3.984340	273	1987	7.2784	17	6.4747	8	6.0939	502	4262	8.49	33	3.0025	16	2.9116	NA	NA	NA	NA	NA	NA	NA	0	NA	NA	Chromosome
NODE_161148_length_502_cov_3.930649_1	207	473	1	ID=161148_1	partial=00	start_type=ATG	rbs_motif=TAAAAA	rbs_spacer=12bp	gc_cont=0.547	NODE_161148_length_502_cov_3.930649	267	2648	9.9176	34	13.2404	17	13.2404	502	7144	14.2311	66	6.0051	33	6.0051	NA	NA	NA	NA	NA	NA	NA	0	NA	NA	Chromosome
NODE_161149_length_502_cov_3.892617_1	304	501	-1	ID=161149_1	partial=01	start_type=Edge	rbs_motif=None	rbs_spacer=None	gc_cont=0.343	NODE_161149_length_502_cov_3.892617	198	1566	7.9091	14	7.3519	7	7.3519	502	3412	6.7968	24	2.1837	12	2.1837	NA	NA	NA	NA	NA	NA	NA	0	NA	NA	Chromosome
NODE_161150_length_502_cov_3.809843_1	1	501	1	ID=161150_1	partial=11	start_type=Edge	rbs_motif=None	rbs_spacer=None	gc_cont=0.563	NODE_161150_length_502_cov_3.809843	501	4113	8.2096	31	6.4337	15	6.2261	502	4139	8.245	32	2.9116	16	2.9116	NA	NA	NA	NA	NA	NA	NA	0	NA	NA	Chromosome
NODE_161152_length_502_cov_3.697987_1	3	338	-1	ID=161152_1	partial=10	start_type=ATG	rbs_motif=AGGA	rbs_spacer=5-10bp	gc_cont=0.685	NODE_161152_length_502_cov_3.697987	336	14026	41.744	127	39.3006	63	38.9911	502	14608	29.0996	132	12.0101	66	12.0101	Bacteria	Actinomycetota	Actinomycetes	Propionibacteriales	Nocardioidaceae	Nocardioides	Nocardioides sp. S5	2017486	NA	NA	Chromosome
NODE_161153_length_502_cov_3.684564_1	78	308	-1	ID=161153_1	partial=00	start_type=ATG	rbs_motif=GGA/GAG/AGG	rbs_spacer=3-4bp	gc_cont=0.359	NODE_161153_length_502_cov_3.684564	231	9075	39.2857	86	38.7098	43	38.7098	502	17259	34.3805	135	12.2831	67	12.1921	NA	NA	NA	NA	NA	NA	NA	0	NA	NA	Chromosome
NODE_161154_length_502_cov_3.657718_1	63	230	-1	ID=161154_1	partial=00	start_type=GTG	rbs_motif=None	rbs_spacer=None	gc_cont=0.488	NODE_161154_length_502_cov_3.657718	168	1241	7.3869	12	7.4269	6	7.4269	502	3551	7.0737	28	2.5476	14	2.5476	Bacteria	Bacteroidota	Cytophagia	Cytophagales	Cytophagaceae	Spirosoma	NA	2666025	NA	NA	Chromosome
NODE_161156_length_502_cov_3.559284_1	424	501	1	ID=161156_1	partial=01	start_type=TTG	rbs_motif=GGAGG	rbs_spacer=5-10bp	gc_cont=0.551	NODE_161156_length_502_cov_3.559284	78	219	2.8077	3	3.9991	1	2.6661	502	2602	5.1833	18	1.6377	9	1.6377	NA	NA	NA	NA	NA	NA	NA	0	NA	NA	Chromosome
NODE_161158_length_502_cov_3.474273_1	3	452	1	ID=161158_1	partial=10	start_type=Edge	rbs_motif=None	rbs_spacer=None	gc_cont=0.631	NODE_161158_length_502_cov_3.474273	450	5083	11.2956	39	9.0113	19	8.7802	502	5160	10.2789	39	3.5485	19	3.4575	Bacteria	Pseudomonadota	Alphaproteobacteria	Rhodospirillales	Azospirillaceae	Skermanella	Skermanella sp. TT6	2775420	NA	NA	IS elements
NODE_161159_length_502_cov_3.474273_1	3	500	-1	ID=161159_1	partial=11	start_type=Edge	rbs_motif=None	rbs_spacer=None	gc_cont=0.693	NODE_161159_length_502_cov_3.474273	498	19647	39.4518	186	38.8345	93	38.8345	502	20044	39.9283	190	17.2873	95	17.2873	Bacteria	Actinomycetota	Actinomycetes	Geodermatophilales	Geodermatophilaceae	Blastococcus	Blastococcus sp. PRF04-17	2933797	NA	NA	Chromosome
NODE_161162_length_502_cov_3.427293_1	2	238	-1	ID=161162_1	partial=10	start_type=GTG	rbs_motif=None	rbs_spacer=None	gc_cont=0.671	NODE_161162_length_502_cov_3.427293	237	567	2.3924	6	2.6323	3	2.6323	502	2412	4.8048	16	1.4558	8	1.4558	Bacteria	Actinomycetota	Actinomycetes	NA	NA	NA	NA	1760	NA	NA	Chromosome
NODE_161162_length_502_cov_3.427293_2	267	500	-1	ID=161162_2	partial=01	start_type=Edge	rbs_motif=None	rbs_spacer=None	gc_cont=0.654	NODE_161162_length_502_cov_3.427293	234	1301	5.5598	10	4.4434	5	4.4434	502	2412	4.8048	16	1.4558	8	1.4558	Bacteria	Actinomycetota	Actinomycetes	NA	NA	NA	NA	1760	NA	NA	Chromosome
NODE_161165_length_502_cov_3.391499_1	1	417	-1	ID=161165_1	partial=10	start_type=ATG	rbs_motif=None	rbs_spacer=None	gc_cont=0.492	NODE_161165_length_502_cov_3.391499	417	2625	6.295	19	4.7375	9	4.4882	502	2807	5.5916	19	1.7287	9	1.6377	NA	NA	NA	NA	NA	NA	NA	0	NA	NA	Chromosome
NODE_161166_length_502_cov_3.384787_1	2	148	1	ID=161166_1	partial=10	start_type=Edge	rbs_motif=None	rbs_spacer=None	gc_cont=0.245	NODE_161166_length_502_cov_3.384787	147	400	2.7211	4	2.8293	2	2.8293	502	15867	31.6076	161	14.6487	80	14.5578	NA	NA	NA	NA	NA	NA	NA	0	NA	NA	Chromosome
NODE_161167_length_502_cov_3.366890_1	1	501	1	ID=161167_1	partial=11	start_type=Edge	rbs_motif=None	rbs_spacer=None	gc_cont=0.665	NODE_161167_length_502_cov_3.366890	501	5191	10.3613	44	9.1317	22	9.1317	502	5193	10.3446	44	4.0034	22	4.0034	Bacteria	Pseudomonadota	Alphaproteobacteria	Rhodobacterales	Paracoccaceae	Paracoccus	Paracoccus everestensis	2903900	NA	NA	Plasmid
NODE_161168_length_502_cov_3.293065_1	3	500	1	ID=161168_1	partial=11	start_type=Edge	rbs_motif=None	rbs_spacer=None	gc_cont=0.586	NODE_161168_length_502_cov_3.293065	498	2330	4.6787	16	3.3406	8	3.3406	502	2336	4.6534	16	1.4558	8	1.4558	NA	NA	NA	NA	NA	NA	NA	0	NA	NA	Chromosome
NODE_161169_length_502_cov_3.214765_1	2	85	-1	ID=161169_1	partial=10	start_type=ATG	rbs_motif=None	rbs_spacer=None	gc_cont=0.488	NODE_161169_length_502_cov_3.214765	84	3272	38.9524	60	74.2688	30	74.2688	502	11586	23.0797	94	8.5527	47	8.5527	NA	NA	NA	NA	NA	NA	NA	0	NA	NA	Chromosome
NODE_161170_length_502_cov_3.190157_1	1	225	-1	ID=161170_1	partial=10	start_type=ATG	rbs_motif=GGA/GAG/AGG	rbs_spacer=5-10bp	gc_cont=0.516	NODE_161170_length_502_cov_3.190157	225	1119	4.9733	9	4.1591	4	3.6969	502	2251	4.4841	15	1.3648	7	1.2738	Bacteria	Pseudomonadota	NA	NA	NA	NA	NA	1224	NA	NA	Chromosome
NODE_161170_length_502_cov_3.190157_2	314	502	-1	ID=161170_2	partial=01	start_type=Edge	rbs_motif=None	rbs_spacer=None	gc_cont=0.508	NODE_161170_length_502_cov_3.190157	189	583	3.0847	6	3.3008	3	3.3008	502	2251	4.4841	15	1.3648	7	1.2738	Bacteria	Pseudomonadota	NA	NA	NA	NA	NA	1224	NA	NA	Chromosome
NODE_161171_length_502_cov_3.163311_1	11	502	-1	ID=161171_1	partial=01	start_type=Edge	rbs_motif=None	rbs_spacer=None	gc_cont=0.750	NODE_161171_length_502_cov_3.163311	492	4422	8.9878	32	6.7627	16	6.7627	502	4432	8.8287	32	2.9116	16	2.9116	Bacteria	Actinomycetota	Actinomycetes	Micrococcales	Micrococcaceae	Kocuria	Kocuria rosea	1275	NA	NA	Chromosome
NODE_161172_length_502_cov_3.123043_1	3	500	1	ID=161172_1	partial=11	start_type=Edge	rbs_motif=None	rbs_spacer=None	gc_cont=0.570	NODE_161172_length_502_cov_3.123043	498	3746	7.5221	27	5.6373	13	5.4285	502	3913	7.7948	28	2.5476	14	2.5476	NA	NA	NA	NA	NA	NA	NA	0	NA	NA	Chromosome
NODE_161174_length_502_cov_3.033557_1	3	500	-1	ID=161174_1	partial=11	start_type=Edge	rbs_motif=None	rbs_spacer=None	gc_cont=0.723	NODE_161174_length_502_cov_3.033557	498	20572	41.3092	173	36.1203	86	35.9115	502	20612	41.0598	171	15.5586	85	15.4676	Bacteria	Actinomycetota	Actinomycetes	Geodermatophilales	Geodermatophilaceae	Geodermatophilus	Geodermatophilus obscurus	526225	NA	NA	Plasmid
NODE_161175_length_502_cov_3.026846_1	3	266	1	ID=161175_1	partial=10	start_type=Edge	rbs_motif=None	rbs_spacer=None	gc_cont=0.307	NODE_161175_length_502_cov_3.026846	264	3340	12.6515	32	12.6032	16	12.6032	502	9400	18.7251	70	6.369	35	6.369	NA	NA	NA	NA	NA	NA	NA	0	NA	NA	Chromosome
NODE_161176_length_502_cov_3.004474_1	145	501	1	ID=161176_1	partial=01	start_type=ATG	rbs_motif=None	rbs_spacer=None	gc_cont=0.468	NODE_161176_length_502_cov_3.004474	357	1852	5.1877	15	4.3688	7	4.0775	502	2354	4.6892	16	1.4558	8	1.4558	NA	NA	NA	NA	NA	NA	NA	0	NA	NA	Chromosome
NODE_161177_length_502_cov_3.004474_1	138	500	-1	ID=161177_1	partial=01	start_type=Edge	rbs_motif=None	rbs_spacer=None	gc_cont=0.507	NODE_161177_length_502_cov_3.004474	363	1726	4.7548	13	3.7237	6	3.4372	502	2113	4.2092	14	1.2738	7	1.2738	NA	NA	NA	NA	NA	NA	NA	0	NA	NA	Chromosome
NODE_161178_length_502_cov_3.002237_1	2	502	-1	ID=161178_1	partial=11	start_type=Edge	rbs_motif=None	rbs_spacer=None	gc_cont=0.465	NODE_161178_length_502_cov_3.002237	501	3215	6.4172	23	4.7734	11	4.5658	502	3212	6.3984	23	2.0927	11	2.0017	NA	NA	NA	NA	NA	NA	NA	0	NA	NA	Chromosome
NODE_161180_length_502_cov_2.986577_1	431	502	-1	ID=161180_1	partial=01	start_type=Edge	rbs_motif=None	rbs_spacer=None	gc_cont=0.278	NODE_161180_length_502_cov_2.986577	72	1023	14.2083	20	28.8823	10	28.8823	502	3491	6.9542	31	2.8206	15	2.7296	NA	NA	NA	NA	NA	NA	NA	0	NA	NA	Chromosome
NODE_161181_length_502_cov_2.966443_1	321	500	1	ID=161181_1	partial=01	start_type=ATG	rbs_motif=TTAA	rbs_spacer=15bp	gc_cont=0.361	NODE_161181_length_502_cov_2.966443	180	15358	85.3222	150	86.6469	75	86.6469	502	47763	95.1454	373	33.9378	186	33.8468	NA	NA	NA	NA	NA	NA	NA	0	NA	NA	Chromosome
NODE_161182_length_502_cov_2.964206_1	2	133	1	ID=161182_1	partial=10	start_type=Edge	rbs_motif=None	rbs_spacer=None	gc_cont=0.288	NODE_161182_length_502_cov_2.964206	132	14144	107.151	159	125.244	79	124.457	502	117603	234.269	942	85.7088	471	85.7088	NA	NA	NA	NA	NA	NA	NA	0	NA	NA	Chromosome
NODE_161185_length_502_cov_2.914989_1	1	105	-1	ID=161185_1	partial=10	start_type=ATG	rbs_motif=None	rbs_spacer=None	gc_cont=0.505	NODE_161185_length_502_cov_2.914989	105	171	1.6286	2	1.9805	1	1.9805	502	2636	5.251	20	1.8197	10	1.8197	NA	NA	NA	NA	NA	NA	NA	0	NA	NA	Chromosome
NODE_161185_length_502_cov_2.914989_2	346	501	1	ID=161185_2	partial=01	start_type=ATG	rbs_motif=None	rbs_spacer=None	gc_cont=0.564	NODE_161185_length_502_cov_2.914989	156	776	4.9744	8	5.3321	4	5.3321	502	2636	5.251	20	1.8197	10	1.8197	NA	NA	NA	NA	NA	NA	NA	0	NA	NA	Chromosome
NODE_161186_length_502_cov_2.841163_1	1	138	-1	ID=161186_1	partial=10	start_type=ATG	rbs_motif=GGA/GAG/AGG	rbs_spacer=5-10bp	gc_cont=0.355	NODE_161186_length_502_cov_2.841163	138	7710	55.8696	80	60.2761	40	60.2761	502	239281	476.655	2342	213.089	1171	213.089	NA	NA	NA	NA	NA	NA	NA	0	NA	NA	Chromosome
NODE_161187_length_502_cov_2.832215_1	49	501	1	ID=161187_1	partial=01	start_type=TTG	rbs_motif=None	rbs_spacer=None	gc_cont=0.351	NODE_161187_length_502_cov_2.832215	453	8277	18.2715	75	17.2146	37	16.9851	502	8593	17.1175	77	7.0059	38	6.9149	NA	NA	NA	NA	NA	NA	NA	0	NA	NA	Chromosome
NODE_161188_length_502_cov_2.829978_1	287	502	-1	ID=161188_1	partial=01	start_type=Edge	rbs_motif=None	rbs_spacer=None	gc_cont=0.426	NODE_161188_length_502_cov_2.829978	216	330	1.5278	3	1.4441	1	0.9627	502	2054	4.0916	14	1.2738	7	1.2738	NA	NA	NA	NA	NA	NA	NA	0	NA	NA	Chromosome
NODE_161189_length_502_cov_2.823266_1	360	500	1	ID=161189_1	partial=01	start_type=ATG	rbs_motif=GGAG/GAGG	rbs_spacer=5-10bp	gc_cont=0.433	NODE_161189_length_502_cov_2.823266	141	389	2.7589	5	3.6871	2	2.9497	502	2551	5.0817	19	1.7287	9	1.6377	NA	NA	NA	NA	NA	NA	NA	0	NA	NA	Chromosome
NODE_161192_length_502_cov_2.794183_1	3	500	-1	ID=161192_1	partial=11	start_type=Edge	rbs_motif=None	rbs_spacer=None	gc_cont=0.715	NODE_161192_length_502_cov_2.794183	498	3761	7.5522	34	7.0988	17	7.0988	502	3769	7.508	34	3.0935	17	3.0935	Bacteria	Pseudomonadota	Betaproteobacteria	Burkholderiales	Comamonadaceae	Paenacidovorax	Paenacidovorax monticola	1926868	NA	NA	Chromosome
NODE_161193_length_502_cov_2.791946_1	83	502	-1	ID=161193_1	partial=01	start_type=Edge	rbs_motif=None	rbs_spacer=None	gc_cont=0.493	NODE_161193_length_502_cov_2.791946	420	1833	4.3643	13	3.2183	6	2.9708	502	1963	3.9104	13	1.1828	6	1.0918	NA	NA	NA	NA	NA	NA	NA	0	NA	NA	Chromosome
NODE_161194_length_502_cov_2.782998_1	1	129	-1	ID=161194_1	partial=10	start_type=GTG	rbs_motif=None	rbs_spacer=None	gc_cont=0.388	NODE_161194_length_502_cov_2.782998	129	2061	15.9767	25	20.1505	12	19.3444	502	13099	26.0936	97	8.8256	48	8.7347	NA	NA	NA	NA	NA	NA	NA	0	NA	NA	Chromosome
NODE_161194_length_502_cov_2.782998_2	343	501	-1	ID=161194_2	partial=01	start_type=Edge	rbs_motif=None	rbs_spacer=None	gc_cont=0.453	NODE_161194_length_502_cov_2.782998	159	3627	22.8113	37	24.1957	18	23.5418	502	13099	26.0936	97	8.8256	48	8.7347	NA	NA	NA	NA	NA	NA	NA	0	NA	NA	Chromosome
NODE_161195_length_502_cov_2.753915_1	2	502	1	ID=161195_1	partial=11	start_type=Edge	rbs_motif=None	rbs_spacer=None	gc_cont=0.369	NODE_161195_length_502_cov_2.753915	501	2109	4.2096	14	2.9055	7	2.9055	502	2110	4.2032	14	1.2738	7	1.2738	NA	NA	NA	NA	NA	NA	NA	0	NA	NA	Chromosome
NODE_161196_length_502_cov_2.742729_1	1	273	-1	ID=161196_1	partial=10	start_type=ATG	rbs_motif=AGGAG	rbs_spacer=5-10bp	gc_cont=0.747	NODE_161196_length_502_cov_2.742729	273	3754	13.7509	35	13.3303	17	12.9494	502	9605	19.1335	101	9.1896	50	9.0986	Bacteria	Actinomycetota	Actinomycetes	Geodermatophilales	Geodermatophilaceae	Geodermatophilus	Geodermatophilus obscurus	526225	NA	NA	Chromosome
NODE_161196_length_502_cov_2.742729_2	278	502	-1	ID=161196_2	partial=01	start_type=Edge	rbs_motif=None	rbs_spacer=None	gc_cont=0.667	NODE_161196_length_502_cov_2.742729	225	5152	22.8978	62	28.6513	31	28.6513	502	9605	19.1335	101	9.1896	50	9.0986	Bacteria	Actinomycetota	Actinomycetes	Geodermatophilales	Geodermatophilaceae	Geodermatophilus	Geodermatophilus obscurus	526225	NA	NA	Chromosome
NODE_161198_length_502_cov_2.724832_1	1	234	1	ID=161198_1	partial=10	start_type=Edge	rbs_motif=None	rbs_spacer=None	gc_cont=0.744	NODE_161198_length_502_cov_2.724832	234	5468	23.3675	51	22.6615	25	22.2172	502	12848	25.5936	99	9.0076	49	8.9166	Bacteria	Actinomycetota	Actinomycetes	Geodermatophilales	Geodermatophilaceae	Geodermatophilus	Geodermatophilus obscurus	526225	NA	NA	Chromosome
NODE_161198_length_502_cov_2.724832_2	234	500	1	ID=161198_2	partial=01	start_type=ATG	rbs_motif=GGA/GAG/AGG	rbs_spacer=11-12bp	gc_cont=0.708	NODE_161198_length_502_cov_2.724832	267	5854	21.9251	46	17.9135	23	17.9135	502	12848	25.5936	99	9.0076	49	8.9166	Bacteria	Actinomycetota	Actinomycetes	Geodermatophilales	Geodermatophilaceae	Geodermatophilus	Geodermatophilus obscurus	526225	NA	NA	Chromosome
NODE_161200_length_502_cov_2.722595_1	3	434	-1	ID=161200_1	partial=10	start_type=ATG	rbs_motif=None	rbs_spacer=None	gc_cont=0.491	NODE_161200_length_502_cov_2.722595	432	1925	4.456	14	3.3696	7	3.3696	502	2049	4.0817	14	1.2738	7	1.2738	NA	NA	NA	NA	NA	NA	NA	0	NA	NA	Chromosome
NODE_161201_length_502_cov_2.711409_1	206	502	1	ID=161201_1	partial=01	start_type=ATG	rbs_motif=None	rbs_spacer=None	gc_cont=0.465	NODE_161201_length_502_cov_2.711409	297	827	2.7845	7	2.4506	3	2.1005	502	2132	4.247	16	1.4558	8	1.4558	Bacteria	Cyanobacteriota	Cyanophyceae	Nostocales	Nostocaceae	Nostoc	Nostoc sp. TCL26-01	2576904	NA	NA	Chromosome
NODE_161202_length_502_cov_2.700224_1	2	67	-1	ID=161202_1	partial=10	start_type=GTG	rbs_motif=GGAG/GAGG	rbs_spacer=5-10bp	gc_cont=0.500	NODE_161202_length_502_cov_2.700224	66	181	2.7424	3	4.7262	1	3.1508	502	4186	8.3386	30	2.7296	15	2.7296	NA	NA	NA	NA	NA	NA	NA	0	NA	NA	Chromosome
NODE_161202_length_502_cov_2.700224_2	74	502	-1	ID=161202_2	partial=01	start_type=Edge	rbs_motif=None	rbs_spacer=None	gc_cont=0.441	NODE_161202_length_502_cov_2.700224	429	3685	8.5897	27	6.544	13	6.3016	502	4186	8.3386	30	2.7296	15	2.7296	NA	NA	NA	NA	NA	NA	NA	0	NA	NA	Chromosome
NODE_161203_length_502_cov_2.691275_1	43	501	1	ID=161203_1	partial=01	start_type=GTG	rbs_motif=None	rbs_spacer=None	gc_cont=0.420	NODE_161203_length_502_cov_2.691275	459	1966	4.2832	14	3.1714	7	3.1714	502	2044	4.0717	14	1.2738	7	1.2738	NA	NA	NA	NA	NA	NA	NA	0	NA	NA	Chromosome
NODE_161204_length_502_cov_2.675615_1	96	500	-1	ID=161204_1	partial=01	start_type=Edge	rbs_motif=None	rbs_spacer=None	gc_cont=0.415	NODE_161204_length_502_cov_2.675615	405	1855	4.5802	15	3.851	7	3.5942	502	2236	4.4542	15	1.3648	7	1.2738	NA	NA	NA	NA	NA	NA	NA	0	NA	NA	Chromosome
NODE_161205_length_502_cov_2.671141_1	3	137	-1	ID=161205_1	partial=10	start_type=ATG	rbs_motif=AATAA	rbs_spacer=8bp	gc_cont=0.252	NODE_161205_length_502_cov_2.671141	135	4357	32.2741	45	34.6588	22	33.8886	502	23295	46.4044	181	16.4685	90	16.3775	NA	NA	NA	NA	NA	NA	NA	0	NA	NA	Chromosome
NODE_161206_length_502_cov_2.657718_1	2	103	1	ID=161206_1	partial=10	start_type=Edge	rbs_motif=None	rbs_spacer=None	gc_cont=0.343	NODE_161206_length_502_cov_2.657718	102	286	2.8039	5	5.0969	2	4.0775	502	67500	134.462	610	55.5014	305	55.5014	NA	NA	NA	NA	NA	NA	NA	0	NA	NA	Chromosome
NODE_161207_length_502_cov_2.635347_1	3	164	-1	ID=161207_1	partial=10	start_type=TTG	rbs_motif=GGAGG	rbs_spacer=5-10bp	gc_cont=0.654	NODE_161207_length_502_cov_2.635347	162	334	2.0617	3	1.9255	1	1.2837	502	1941	3.8665	13	1.1828	6	1.0918	NA	NA	NA	NA	NA	NA	NA	0	NA	NA	Chromosome
NODE_161209_length_502_cov_2.612975_1	3	92	1	ID=161209_1	partial=10	start_type=Edge	rbs_motif=None	rbs_spacer=None	gc_cont=0.611	NODE_161209_length_502_cov_2.612975	90	128	1.4222	3	3.4659	1	2.3106	502	1917	3.8187	13	1.1828	6	1.0918	Bacteria	Actinomycetota	Actinomycetes	Micrococcales	Intrasporangiaceae	Arsenicicoccus	Arsenicicoccus sp. oral taxon 190	1658671	NA	NA	Chromosome
NODE_161210_length_502_cov_2.608501_1	28	474	1	ID=161210_1	partial=00	start_type=ATG	rbs_motif=None	rbs_spacer=None	gc_cont=0.385	NODE_161210_length_502_cov_2.608501	447	8035	17.9754	69	16.05	34	15.8174	502	8330	16.5936	69	6.278	34	6.187	NA	NA	NA	NA	NA	NA	NA	0	NA	NA	Chromosome
NODE_161211_length_502_cov_2.601790_1	2	502	-1	ID=161211_1	partial=11	start_type=Edge	rbs_motif=None	rbs_spacer=None	gc_cont=0.443	NODE_161211_length_502_cov_2.601790	501	4203	8.3892	31	6.4337	15	6.2261	502	4155	8.2769	30	2.7296	15	2.7296	NA	NA	NA	NA	NA	NA	NA	0	NA	NA	Chromosome
NODE_161212_length_502_cov_2.601790_1	2	244	1	ID=161212_1	partial=10	start_type=Edge	rbs_motif=None	rbs_spacer=None	gc_cont=0.321	NODE_161212_length_502_cov_2.601790	243	188423	775.403	1767	756.075	883	755.647	502	193239	384.938	1741	158.407	870	158.316	NA	NA	NA	NA	NA	NA	NA	0	NA	NA	Chromosome
NODE_161213_length_502_cov_2.590604_1	2	502	1	ID=161213_1	partial=11	start_type=Edge	rbs_motif=None	rbs_spacer=None	gc_cont=0.747	NODE_161213_length_502_cov_2.590604	501	2718	5.4251	22	4.5658	11	4.5658	502	2623	5.2251	20	1.8197	10	1.8197	Bacteria	Actinomycetota	Actinomycetes	Micrococcales	Micrococcaceae	Kocuria	Kocuria rosea	1275	NA	NA	Chromosome
NODE_161214_length_502_cov_2.590604_1	1	405	-1	ID=161214_1	partial=10	start_type=ATG	rbs_motif=None	rbs_spacer=None	gc_cont=0.430	NODE_161214_length_502_cov_2.590604	405	1682	4.1531	13	3.3375	6	3.0808	502	2068	4.1195	15	1.3648	7	1.2738	NA	NA	NA	NA	NA	NA	NA	0	NA	NA	Chromosome
NODE_161214_length_502_cov_2.590604_2	405	500	-1	ID=161214_2	partial=01	start_type=Edge	rbs_motif=None	rbs_spacer=None	gc_cont=0.396	NODE_161214_length_502_cov_2.590604	96	90	0.9375	2	2.1662	1	2.1662	502	2068	4.1195	15	1.3648	7	1.2738	NA	NA	NA	NA	NA	NA	NA	0	NA	NA	Chromosome
NODE_161215_length_502_cov_2.583893_1	2	502	-1	ID=161215_1	partial=11	start_type=Edge	rbs_motif=None	rbs_spacer=None	gc_cont=0.569	NODE_161215_length_502_cov_2.583893	501	2542	5.0739	18	3.7357	9	3.7357	502	2536	5.0518	18	1.6377	9	1.6377	NA	NA	NA	NA	NA	NA	NA	0	NA	NA	Chromosome
NODE_161216_length_502_cov_2.577181_1	3	92	1	ID=161216_1	partial=10	start_type=Edge	rbs_motif=None	rbs_spacer=None	gc_cont=0.300	NODE_161216_length_502_cov_2.577181	90	445	4.9444	7	8.087	3	6.9318	502	2360	4.7012	16	1.4558	8	1.4558	NA	NA	NA	NA	NA	NA	NA	0	NA	NA	Chromosome
NODE_161218_length_502_cov_2.568233_1	90	254	-1	ID=161218_1	partial=00	start_type=ATG	rbs_motif=None	rbs_spacer=None	gc_cont=0.321	NODE_161218_length_502_cov_2.568233	165	1030	6.2424	11	6.9318	5	6.3016	502	2917	5.8108	25	2.2746	12	2.1837	NA	NA	NA	NA	NA	NA	NA	0	NA	NA	Chromosome
NODE_161219_length_502_cov_2.559284_1	2	502	1	ID=161219_1	partial=11	start_type=Edge	rbs_motif=None	rbs_spacer=None	gc_cont=0.515	NODE_161219_length_502_cov_2.559284	501	2930	5.8483	21	4.3583	10	4.1508	502	2932	5.8406	21	1.9107	10	1.8197	Bacteria	Cyanobacteriota	Cyanophyceae	Nostocales	Nostocaceae	Nostoc	Nostoc piscinale	224013	NA	NA	ICEs
NODE_161221_length_502_cov_2.552573_1	1	129	-1	ID=161221_1	partial=10	start_type=GTG	rbs_motif=GGAG/GAGG	rbs_spacer=5-10bp	gc_cont=0.566	NODE_161221_length_502_cov_2.552573	129	635	4.9225	7	5.6421	3	4.8361	502	2084	4.1514	14	1.2738	7	1.2738	NA	NA	NA	NA	NA	NA	NA	0	NA	NA	Chromosome
NODE_161222_length_502_cov_2.545861_1	1	498	1	ID=161222_1	partial=10	start_type=Edge	rbs_motif=None	rbs_spacer=None	gc_cont=0.478	NODE_161222_length_502_cov_2.545861	498	2715	5.4518	20	4.1758	10	4.1758	502	2531	5.0418	18	1.6377	9	1.6377	NA	NA	NA	NA	NA	NA	NA	0	NA	NA	Chromosome
NODE_161223_length_502_cov_2.545861_1	3	500	1	ID=161223_1	partial=11	start_type=Edge	rbs_motif=None	rbs_spacer=None	gc_cont=0.677	NODE_161223_length_502_cov_2.545861	498	2856	5.7349	19	3.967	9	3.7582	502	2858	5.6932	19	1.7287	9	1.6377	Bacteria	Deinococcota	Deinococci	Deinococcales	Deinococcaceae	Deinococcus	Deinococcus aetherius	200252	NA	NA	Chromosome
NODE_161225_length_502_cov_2.536913_1	2	349	-1	ID=161225_1	partial=10	start_type=GTG	rbs_motif=None	rbs_spacer=None	gc_cont=0.638	NODE_161225_length_502_cov_2.536913	348	2105	6.0489	18	5.3781	9	5.3781	502	2949	5.8745	21	1.9107	10	1.8197	Eukaryota	Ascomycota	Dothideomycetes	Mycosphaerellales	Mycosphaerellaceae	Fulvia	Fulvia fulva	5499	NA	NA	Chromosome
NODE_161227_length_502_cov_2.521253_1	279	500	-1	ID=161227_1	partial=01	start_type=Edge	rbs_motif=None	rbs_spacer=None	gc_cont=0.302	NODE_161227_length_502_cov_2.521253	222	833	3.7523	6	2.8102	3	2.8102	502	1795	3.5757	12	1.0918	6	1.0918	NA	NA	NA	NA	NA	NA	NA	0	NA	NA	Chromosome
NODE_161228_length_502_cov_2.521253_1	125	502	1	ID=161228_1	partial=01	start_type=ATG	rbs_motif=GGA/GAG/AGG	rbs_spacer=5-10bp	gc_cont=0.563	NODE_161228_length_502_cov_2.521253	378	1692	4.4762	13	3.5759	6	3.3008	502	2265	4.512	15	1.3648	7	1.2738	NA	NA	NA	NA	NA	NA	NA	0	NA	NA	Chromosome
NODE_161229_length_502_cov_2.514541_1	303	500	-1	ID=161229_1	partial=01	start_type=Edge	rbs_motif=None	rbs_spacer=None	gc_cont=0.222	NODE_161229_length_502_cov_2.514541	198	3405	17.197	40	21.0053	20	21.0053	502	5350	10.6574	46	4.1854	23	4.1854	NA	NA	NA	NA	NA	NA	NA	0	NA	NA	Chromosome
NODE_161230_length_502_cov_2.512304_1	417	500	-1	ID=161230_1	partial=01	start_type=Edge	rbs_motif=None	rbs_spacer=None	gc_cont=0.500	NODE_161230_length_502_cov_2.512304	84	168	2	2	2.4756	1	2.4756	502	2109	4.2012	14	1.2738	7	1.2738	NA	NA	NA	NA	NA	NA	NA	0	NA	NA	Chromosome
NODE_161231_length_502_cov_2.512304_1	200	451	-1	ID=161231_1	partial=00	start_type=ATG	rbs_motif=None	rbs_spacer=None	gc_cont=0.278	NODE_161231_length_502_cov_2.512304	252	2638	10.4683	31	12.7907	15	12.3781	502	14530	28.9442	134	12.1921	67	12.1921	NA	NA	NA	NA	NA	NA	NA	0	NA	NA	Chromosome
NODE_161231_length_502_cov_2.512304_2	393	500	-1	ID=161231_2	partial=01	start_type=Edge	rbs_motif=None	rbs_spacer=None	gc_cont=0.241	NODE_161231_length_502_cov_2.512304	108	324	3	3	2.8882	1	1.9255	502	14530	28.9442	134	12.1921	67	12.1921	NA	NA	NA	NA	NA	NA	NA	0	NA	NA	Chromosome
NODE_161233_length_502_cov_2.503356_1	144	500	-1	ID=161233_1	partial=01	start_type=Edge	rbs_motif=None	rbs_spacer=None	gc_cont=0.333	NODE_161233_length_502_cov_2.503356	357	1238	3.4678	9	2.6213	4	2.33	502	1809	3.6036	12	1.0918	6	1.0918	NA	NA	NA	NA	NA	NA	NA	0	NA	NA	Chromosome
NODE_161234_length_502_cov_2.503356_1	1	501	-1	ID=161234_1	partial=11	start_type=Edge	rbs_motif=None	rbs_spacer=None	gc_cont=0.743	NODE_161234_length_502_cov_2.503356	501	11256	22.4671	99	20.5462	49	20.3387	502	11356	22.6215	99	9.0076	49	8.9166	Bacteria	Actinomycetota	Actinomycetes	Geodermatophilales	Geodermatophilaceae	Geodermatophilus	Geodermatophilus obscurus	526225	NA	NA	Chromosome
NODE_161235_length_502_cov_2.501119_1	3	500	-1	ID=161235_1	partial=11	start_type=Edge	rbs_motif=None	rbs_spacer=None	gc_cont=0.622	NODE_161235_length_502_cov_2.501119	498	2109	4.2349	14	2.923	7	2.923	502	2113	4.2092	14	1.2738	7	1.2738	NA	NA	NA	NA	NA	NA	NA	0	NA	NA	ICEs
NODE_161236_length_502_cov_2.498881_1	2	502	1	ID=161236_1	partial=11	start_type=Edge	rbs_motif=None	rbs_spacer=None	gc_cont=0.659	NODE_161236_length_502_cov_2.498881	501	8003	15.9741	64	13.2824	32	13.2824	502	8006	15.9482	64	5.8231	32	5.8231	Bacteria	Pseudomonadota	Alphaproteobacteria	Rhodobacterales	Paracoccaceae	Paracoccus	Paracoccus sp. AK26	2589076	NA	NA	Chromosome
NODE_161237_length_502_cov_2.496644_1	3	353	-1	ID=161237_1	partial=10	start_type=ATG	rbs_motif=TAAA	rbs_spacer=11bp	gc_cont=0.407	NODE_161237_length_502_cov_2.496644	351	1613	4.5954	12	3.5547	6	3.5547	502	2643	5.2649	19	1.7287	9	1.6377	NA	NA	NA	NA	NA	NA	NA	0	NA	NA	Chromosome
NODE_161239_length_502_cov_2.485459_1	83	358	-1	ID=161239_1	partial=00	start_type=ATG	rbs_motif=GGAG/GAGG	rbs_spacer=5-10bp	gc_cont=0.696	NODE_161239_length_502_cov_2.485459	276	6243	22.6196	59	22.2268	29	21.8501	502	8396	16.7251	82	7.4609	41	7.4609	Bacteria	Actinomycetota	Actinomycetes	Propionibacteriales	Nocardioidaceae	Nocardioides	Nocardioides sp. S5	2017486	NA	NA	Chromosome
NODE_161239_length_502_cov_2.485459_2	373	501	-1	ID=161239_2	partial=01	start_type=Edge	rbs_motif=None	rbs_spacer=None	gc_cont=0.690	NODE_161239_length_502_cov_2.485459	129	1375	10.6589	18	14.5083	9	14.5083	502	8396	16.7251	82	7.4609	41	7.4609	Bacteria	Actinomycetota	Actinomycetes	Propionibacteriales	Nocardioidaceae	Nocardioides	Nocardioides sp. S5	2017486	NA	NA	Chromosome
NODE_161240_length_502_cov_2.483221_1	1	360	1	ID=161240_1	partial=10	start_type=Edge	rbs_motif=None	rbs_spacer=None	gc_cont=0.486	NODE_161240_length_502_cov_2.483221	360	6385	17.7361	53	15.3076	26	15.0188	502	17014	33.8924	155	14.1028	77	14.0118	NA	NA	NA	NA	NA	NA	NA	0	NA	NA	Chromosome
NODE_161243_length_502_cov_2.460850_1	3	185	-1	ID=161243_1	partial=10	start_type=ATG	rbs_motif=TAA	rbs_spacer=3bp	gc_cont=0.311	NODE_161243_length_502_cov_2.460850	183	1393	7.612	13	7.3863	6	6.8181	502	24975	49.751	193	17.5603	96	17.4693	NA	NA	NA	NA	NA	NA	NA	0	NA	NA	Chromosome
NODE_161245_length_502_cov_2.449664_1	1	60	-1	ID=161245_1	partial=10	start_type=ATG	rbs_motif=GGAG/GAGG	rbs_spacer=5-10bp	gc_cont=0.483	NODE_161245_length_502_cov_2.449664	60	92	1.5333	2	3.4659	1	3.4659	502	1962	3.9084	14	1.2738	7	1.2738	NA	NA	NA	NA	NA	NA	NA	0	NA	NA	Chromosome
NODE_161246_length_502_cov_2.447427_1	107	277	-1	ID=161246_1	partial=00	start_type=ATG	rbs_motif=GGA/GAG/AGG	rbs_spacer=5-10bp	gc_cont=0.439	NODE_161246_length_502_cov_2.447427	171	15049	88.0058	151	91.8154	75	91.2073	502	47813	95.245	406	36.9403	203	36.9403	NA	NA	NA	NA	NA	NA	NA	0	NA	NA	Chromosome
NODE_161247_length_502_cov_2.436242_1	3	500	-1	ID=161247_1	partial=11	start_type=Edge	rbs_motif=None	rbs_spacer=None	gc_cont=0.496	NODE_161247_length_502_cov_2.436242	498	1806	3.6265	12	2.5055	6	2.5055	502	1810	3.6056	12	1.0918	6	1.0918	NA	NA	NA	NA	NA	NA	NA	0	NA	NA	Chromosome
NODE_161248_length_502_cov_2.434004_1	2	466	1	ID=161248_1	partial=10	start_type=Edge	rbs_motif=None	rbs_spacer=None	gc_cont=0.757	NODE_161248_length_502_cov_2.434004	465	1854	3.9871	13	2.9069	6	2.6833	502	1963	3.9104	13	1.1828	6	1.0918	Bacteria	Deinococcota	Deinococci	Deinococcales	Deinococcaceae	Deinococcus	Deinococcus aetherius	200252	NA	NA	Chromosome
NODE_161249_length_502_cov_2.431767_1	388	501	1	ID=161249_1	partial=01	start_type=ATG	rbs_motif=TAA	rbs_spacer=12bp	gc_cont=0.316	NODE_161249_length_502_cov_2.431767	114	1037	9.0965	13	11.8569	6	10.9449	502	9785	19.492	82	7.4609	41	7.4609	NA	NA	NA	NA	NA	NA	NA	0	NA	NA	Chromosome
NODE_161251_length_502_cov_2.409396_1	3	419	1	ID=161251_1	partial=10	start_type=Edge	rbs_motif=None	rbs_spacer=None	gc_cont=0.504	NODE_161251_length_502_cov_2.409396	417	1720	4.1247	12	2.9921	6	2.9921	502	1951	3.8865	14	1.2738	7	1.2738	NA	NA	NA	NA	NA	NA	NA	0	NA	NA	Chromosome
NODE_161252_length_502_cov_2.407159_1	29	475	-1	ID=161252_1	partial=00	start_type=GTG	rbs_motif=None	rbs_spacer=None	gc_cont=0.403	NODE_161252_length_502_cov_2.407159	447	2433	5.443	19	4.4196	9	4.187	502	3164	6.3028	32	2.9116	16	2.9116	Bacteria	Cyanobacteriota	Cyanophyceae	Chroococcales	Microcystaceae	Microcystis	NA	1125	NA	NA	Chromosome
NODE_161253_length_502_cov_2.400447_1	3	500	1	ID=161253_1	partial=11	start_type=Edge	rbs_motif=None	rbs_spacer=None	gc_cont=0.610	NODE_161253_length_502_cov_2.400447	498	8670	17.4096	77	16.0767	38	15.8679	502	8858	17.6454	79	7.1879	39	7.0969	Bacteria	Pseudomonadota	Alphaproteobacteria	Rhodobacterales	Paracoccaceae	Paracoccus	Paracoccus everestensis	2903900	NA	NA	Chromosome
NODE_161255_length_502_cov_2.393736_1	3	500	-1	ID=161255_1	partial=11	start_type=Edge	rbs_motif=None	rbs_spacer=None	gc_cont=0.422	NODE_161255_length_502_cov_2.393736	498	1694	3.4016	14	2.923	7	2.923	502	1701	3.3884	14	1.2738	7	1.2738	NA	NA	NA	NA	NA	NA	NA	0	NA	NA	Chromosome
NODE_161256_length_502_cov_2.393736_1	123	500	-1	ID=161256_1	partial=01	start_type=Edge	rbs_motif=None	rbs_spacer=None	gc_cont=0.397	NODE_161256_length_502_cov_2.393736	378	3995	10.5688	34	9.3524	17	9.3524	502	4793	9.5478	36	3.2755	18	3.2755	Bacteria	Cyanobacteriota	Cyanophyceae	Nostocales	Aphanizomenonaceae	Nodularia	NA	159191	NA	NA	Chromosome
NODE_161257_length_502_cov_2.389262_1	12	185	-1	ID=161257_1	partial=00	start_type=GTG	rbs_motif=AATAA	rbs_spacer=13bp	gc_cont=0.408	NODE_161257_length_502_cov_2.389262	174	1155	6.6379	11	6.5732	5	5.9757	502	3205	6.3845	28	2.5476	14	2.5476	NA	NA	NA	NA	NA	NA	NA	0	NA	NA	Chromosome
NODE_161258_length_502_cov_2.384787_1	2	502	-1	ID=161258_1	partial=11	start_type=Edge	rbs_motif=None	rbs_spacer=None	gc_cont=0.681	NODE_161258_length_502_cov_2.384787	501	15874	31.6846	150	31.1306	75	31.1306	502	16009	31.8904	152	13.8299	76	13.8299	Bacteria	Deinococcota	Deinococci	Deinococcales	Deinococcaceae	Deinococcus	Deinococcus sp. AJ005	2652443	NA	NA	Chromosome
NODE_161260_length_502_cov_2.369128_1	102	500	-1	ID=161260_1	partial=01	start_type=Edge	rbs_motif=None	rbs_spacer=None	gc_cont=0.789	NODE_161260_length_502_cov_2.369128	399	2002	5.0175	15	3.9089	7	3.6483	502	2120	4.2231	15	1.3648	7	1.2738	NA	NA	NA	NA	NA	NA	NA	0	NA	NA	Chromosome
NODE_161261_length_502_cov_2.366890_1	416	502	1	ID=161261_1	partial=01	start_type=ATG	rbs_motif=None	rbs_spacer=None	gc_cont=0.253	NODE_161261_length_502_cov_2.366890	87	681	7.8276	9	10.7562	4	9.561	502	4269	8.504	35	3.1845	17	3.0935	NA	NA	NA	NA	NA	NA	NA	0	NA	NA	Chromosome
NODE_161262_length_502_cov_2.364653_1	3	263	1	ID=161262_1	partial=10	start_type=Edge	rbs_motif=None	rbs_spacer=None	gc_cont=0.406	NODE_161262_length_502_cov_2.364653	261	2268	8.6897	22	8.7643	11	8.7643	502	4805	9.5717	37	3.3665	18	3.2755	NA	NA	NA	NA	NA	NA	NA	0	NA	NA	Chromosome
NODE_161263_length_502_cov_2.364653_1	54	290	-1	ID=161263_1	partial=00	start_type=ATG	rbs_motif=AGGAG	rbs_spacer=5-10bp	gc_cont=0.679	NODE_161263_length_502_cov_2.364653	237	7467	31.5063	73	32.0265	36	31.5877	502	10646	21.2072	90	8.1887	45	8.1887	Bacteria	Actinomycetota	Actinomycetes	Propionibacteriales	Nocardioidaceae	Nocardioides	Nocardioides sp. S5	2017486	NA	NA	Chromosome
NODE_161263_length_502_cov_2.364653_2	375	500	1	ID=161263_2	partial=01	start_type=GTG	rbs_motif=GGA/GAG/AGG	rbs_spacer=5-10bp	gc_cont=0.690	NODE_161263_length_502_cov_2.364653	126	902	7.1587	10	8.2521	5	8.2521	502	10646	21.2072	90	8.1887	45	8.1887	Bacteria	Actinomycetota	Actinomycetes	Propionibacteriales	Nocardioidaceae	Nocardioides	Nocardioides sp. S5	2017486	NA	NA	Chromosome
NODE_161265_length_502_cov_2.362416_1	81	500	-1	ID=161265_1	partial=01	start_type=Edge	rbs_motif=None	rbs_spacer=None	gc_cont=0.460	NODE_161265_length_502_cov_2.362416	420	2061	4.9071	15	3.7134	7	3.4659	502	2015	4.0139	14	1.2738	7	1.2738	Bacteria	Cyanobacteriota	Cyanophyceae	Leptolyngbyales	Leptolyngbyaceae	Leptothermofonsia	Leptothermofonsia sichuanensis	2016068	NA	NA	Chromosome
NODE_161266_length_502_cov_2.362416_1	322	501	-1	ID=161266_1	partial=01	start_type=Edge	rbs_motif=None	rbs_spacer=None	gc_cont=0.533	NODE_161266_length_502_cov_2.362416	180	467	2.5944	4	2.3106	2	2.3106	502	2672	5.3227	26	2.3656	13	2.3656	NA	NA	NA	NA	NA	NA	NA	0	NA	NA	Chromosome
NODE_161267_length_502_cov_2.355705_1	3	500	1	ID=161267_1	partial=11	start_type=Edge	rbs_motif=None	rbs_spacer=None	gc_cont=0.602	NODE_161267_length_502_cov_2.355705	498	1654	3.3213	11	2.2967	5	2.0879	502	1658	3.3028	11	1.0008	5	0.9099	Eukaryota	Basidiomycota	Ustilaginomycetes	Ustilaginales	Ustilaginaceae	Sporisorium	Sporisorium graminicola	280036	NA	NA	Chromosome
NODE_161268_length_502_cov_2.353468_1	3	92	-1	ID=161268_1	partial=10	start_type=ATG	rbs_motif=GGA/GAG/AGG	rbs_spacer=5-10bp	gc_cont=0.467	NODE_161268_length_502_cov_2.353468	90	177	1.9667	2	2.3106	1	2.3106	502	1787	3.5598	12	1.0918	6	1.0918	NA	NA	NA	NA	NA	NA	NA	0	NA	NA	Chromosome
NODE_161269_length_502_cov_2.346756_1	283	501	1	ID=161269_1	partial=01	start_type=ATG	rbs_motif=None	rbs_spacer=None	gc_cont=0.402	NODE_161269_length_502_cov_2.346756	219	865	3.9498	7	3.3234	3	2.8487	502	1872	3.7291	13	1.1828	6	1.0918	NA	NA	NA	NA	NA	NA	NA	0	NA	NA	Chromosome
NODE_161270_length_502_cov_2.346756_1	2	502	1	ID=161270_1	partial=11	start_type=Edge	rbs_motif=None	rbs_spacer=None	gc_cont=0.449	NODE_161270_length_502_cov_2.346756	501	2424	4.8383	19	3.9432	9	3.7357	502	2428	4.8367	19	1.7287	9	1.6377	NA	NA	NA	NA	NA	NA	NA	0	NA	NA	Chromosome
NODE_161271_length_502_cov_2.344519_1	3	479	1	ID=161271_1	partial=10	start_type=Edge	rbs_motif=None	rbs_spacer=None	gc_cont=0.591	NODE_161271_length_502_cov_2.344519	477	4117	8.631	33	7.1933	16	6.9754	502	4382	8.7291	36	3.2755	18	3.2755	NA	NA	NA	NA	NA	NA	NA	0	NA	NA	Chromosome
NODE_161271_length_502_cov_2.344519_2	421	501	1	ID=161271_2	partial=01	start_type=ATG	rbs_motif=None	rbs_spacer=None	gc_cont=0.543	NODE_161271_length_502_cov_2.344519	81	188	2.321	3	3.851	1	2.5673	502	4382	8.7291	36	3.2755	18	3.2755	NA	NA	NA	NA	NA	NA	NA	0	NA	NA	Chromosome
NODE_161272_length_502_cov_2.340045_1	220	501	-1	ID=161272_1	partial=01	start_type=Edge	rbs_motif=None	rbs_spacer=None	gc_cont=0.468	NODE_161272_length_502_cov_2.340045	282	3316	11.7589	25	9.2178	12	8.849	502	4491	8.9462	37	3.3665	18	3.2755	NA	NA	NA	NA	NA	NA	NA	0	NA	NA	Chromosome
NODE_161273_length_502_cov_2.333333_1	3	194	-1	ID=161273_1	partial=10	start_type=ATG	rbs_motif=GGxGG	rbs_spacer=5-10bp	gc_cont=0.729	NODE_161273_length_502_cov_2.333333	192	656	3.4167	5	2.7077	2	2.1662	502	3240	6.4542	28	2.5476	14	2.5476	Bacteria	Actinomycetota	Actinomycetes	Propionibacteriales	Nocardioidaceae	Nocardioides	Nocardioides sp. zg-1228	2763008	NA	NA	Chromosome
NODE_161273_length_502_cov_2.333333_2	388	501	1	ID=161273_2	partial=01	start_type=GTG	rbs_motif=AGGA	rbs_spacer=5-10bp	gc_cont=0.719	NODE_161273_length_502_cov_2.333333	114	1029	9.0263	13	11.8569	6	10.9449	502	3240	6.4542	28	2.5476	14	2.5476	Bacteria	Actinomycetota	Actinomycetes	Propionibacteriales	Nocardioidaceae	Nocardioides	Nocardioides sp. zg-1228	2763008	NA	NA	Chromosome
NODE_161275_length_502_cov_2.328859_1	212	370	1	ID=161275_1	partial=00	start_type=ATG	rbs_motif=TATAA	rbs_spacer=4bp	gc_cont=0.277	NODE_161275_length_502_cov_2.328859	159	421372	2650.14	4084	2670.69	2042	2670.69	502	1344102	2677.49	10574	962.086	5287	962.086	NA	NA	NA	NA	NA	NA	NA	0	NA	NA	Chromosome
NODE_161275_length_502_cov_2.328859_2	421	501	1	ID=161275_2	partial=01	start_type=ATG	rbs_motif=AAAAA	rbs_spacer=9bp	gc_cont=0.284	NODE_161275_length_502_cov_2.328859	81	157588	1945.53	2344	3008.9	1172	3008.9	502	1344102	2677.49	10574	962.086	5287	962.086	NA	NA	NA	NA	NA	NA	NA	0	NA	NA	Chromosome
NODE_161276_length_502_cov_2.319911_1	2	502	1	ID=161276_1	partial=11	start_type=Edge	rbs_motif=None	rbs_spacer=None	gc_cont=0.701	NODE_161276_length_502_cov_2.319911	501	16262	32.4591	135	28.0176	67	27.81	502	16276	32.4223	135	12.2831	67	12.1921	Bacteria	Actinomycetota	Thermoleophilia	Solirubrobacterales	Capillimicrobiaceae	Capillimicrobium	Capillimicrobium parvum	2884022	NA	NA	Chromosome
NODE_161277_length_502_cov_2.319911_1	2	502	-1	ID=161277_1	partial=11	start_type=Edge	rbs_motif=None	rbs_spacer=None	gc_cont=0.383	NODE_161277_length_502_cov_2.319911	501	2862	5.7126	21	4.3583	10	4.1508	502	2451	4.8825	18	1.6377	9	1.6377	Bacteria	Bacteroidota	Flavobacteriia	Flavobacteriales	Flavobacteriaceae	Salinimicrobium	Salinimicrobium tongyeongense	2809707	NA	NA	Chromosome
NODE_161278_length_502_cov_2.293065_1	2	502	-1	ID=161278_1	partial=11	start_type=Edge	rbs_motif=None	rbs_spacer=None	gc_cont=0.481	NODE_161278_length_502_cov_2.293065	501	2587	5.1637	19	3.9432	9	3.7357	502	2590	5.1594	19	1.7287	9	1.6377	NA	NA	NA	NA	NA	NA	NA	0	NA	NA	Chromosome
NODE_161280_length_502_cov_2.275168_1	1	141	1	ID=161280_1	partial=10	start_type=Edge	rbs_motif=None	rbs_spacer=None	gc_cont=0.234	NODE_161280_length_502_cov_2.275168	141	10585	75.0709	120	88.4905	60	88.4905	502	11315	22.5398	116	10.5544	58	10.5544	NA	NA	NA	NA	NA	NA	NA	0	NA	NA	Chromosome
NODE_161281_length_502_cov_2.272931_1	2	148	-1	ID=161281_1	partial=10	start_type=GTG	rbs_motif=GGAG/GAGG	rbs_spacer=5-10bp	gc_cont=0.776	NODE_161281_length_502_cov_2.272931	147	147	1	1	0.7073	0	0	502	1995	3.9741	14	1.2738	7	1.2738	Bacteria	Actinomycetota	Actinomycetes	Mycobacteriales	Mycobacteriaceae	Mycolicibacterium	NA	146017	NA	NA	Chromosome
NODE_161281_length_502_cov_2.272931_2	158	502	-1	ID=161281_2	partial=01	start_type=Edge	rbs_motif=None	rbs_spacer=None	gc_cont=0.748	NODE_161281_length_502_cov_2.272931	345	1810	5.2464	13	3.9179	6	3.6166	502	1995	3.9741	14	1.2738	7	1.2738	Bacteria	Actinomycetota	Actinomycetes	Mycobacteriales	Mycobacteriaceae	Mycolicibacterium	NA	146017	NA	NA	Chromosome
NODE_161284_length_502_cov_2.266219_1	2	214	1	ID=161284_1	partial=10	start_type=Edge	rbs_motif=None	rbs_spacer=None	gc_cont=0.268	NODE_161284_length_502_cov_2.266219	213	2527	11.8638	22	10.7393	11	10.7393	502	7741	15.4203	59	5.3682	29	5.2772	NA	NA	NA	NA	NA	NA	NA	0	NA	NA	Chromosome
NODE_161285_length_502_cov_2.266219_1	49	501	-1	ID=161285_1	partial=01	start_type=Edge	rbs_motif=None	rbs_spacer=None	gc_cont=0.675	NODE_161285_length_502_cov_2.266219	453	1580	3.4879	12	2.7543	6	2.7543	502	1808	3.6016	13	1.1828	6	1.0918	Bacteria	Actinomycetota	Actinomycetes	Mycobacteriales	Mycobacteriaceae	Mycolicibacterium	Mycolicibacterium doricum	126673	NA	NA	Chromosome
NODE_161286_length_502_cov_2.257271_1	381	500	1	ID=161286_1	partial=01	start_type=ATG	rbs_motif=TAA	rbs_spacer=4bp	gc_cont=0.183	NODE_161286_length_502_cov_2.257271	120	472	3.9333	6	5.1988	3	5.1988	502	2021	4.0259	15	1.3648	7	1.2738	NA	NA	NA	NA	NA	NA	NA	0	NA	NA	Chromosome
NODE_161287_length_502_cov_2.252796_1	363	500	1	ID=161287_1	partial=01	start_type=ATG	rbs_motif=TAA	rbs_spacer=7bp	gc_cont=0.355	NODE_161287_length_502_cov_2.252796	138	1010	7.3188	14	10.5483	7	10.5483	502	4616	9.1952	35	3.1845	17	3.0935	NA	NA	NA	NA	NA	NA	NA	0	NA	NA	Chromosome
NODE_161289_length_502_cov_2.243848_1	35	502	1	ID=161289_1	partial=01	start_type=ATG	rbs_motif=AGGAG	rbs_spacer=5-10bp	gc_cont=0.301	NODE_161289_length_502_cov_2.243848	468	7563	16.1603	61	13.5525	30	13.3303	502	8175	16.2849	64	5.8231	32	5.8231	NA	NA	NA	NA	NA	NA	NA	0	NA	NA	Chromosome
NODE_161290_length_502_cov_2.243848_1	3	500	1	ID=161290_1	partial=11	start_type=Edge	rbs_motif=None	rbs_spacer=None	gc_cont=0.731	NODE_161290_length_502_cov_2.243848	498	8066	16.1968	80	16.703	40	16.703	502	8103	16.1414	80	7.2789	40	7.2789	Bacteria	Actinomycetota	Actinomycetes	Micrococcales	Micrococcaceae	Kocuria	Kocuria rosea	1275	Aminotran_4	RF0025	Chromosome
NODE_161291_length_502_cov_2.234899_1	383	502	1	ID=161291_1	partial=01	start_type=GTG	rbs_motif=GGA/GAG/AGG	rbs_spacer=5-10bp	gc_cont=0.400	NODE_161291_length_502_cov_2.234899	120	120	1	1	0.8665	0	0	502	1808	3.6016	12	1.0918	6	1.0918	NA	NA	NA	NA	NA	NA	NA	0	NA	NA	Chromosome
NODE_161293_length_502_cov_2.223714_1	3	500	-1	ID=161293_1	partial=11	start_type=Edge	rbs_motif=None	rbs_spacer=None	gc_cont=0.552	NODE_161293_length_502_cov_2.223714	498	2254	4.5261	16	3.3406	8	3.3406	502	2259	4.5	16	1.4558	8	1.4558	NA	NA	NA	NA	NA	NA	NA	0	NA	NA	Chromosome
NODE_161294_length_502_cov_2.221477_1	424	501	-1	ID=161294_1	partial=01	start_type=Edge	rbs_motif=None	rbs_spacer=None	gc_cont=0.359	NODE_161294_length_502_cov_2.221477	78	153	1.9615	2	2.6661	1	2.6661	502	2059	4.1016	14	1.2738	7	1.2738	NA	NA	NA	NA	NA	NA	NA	0	NA	NA	Chromosome
NODE_161296_length_502_cov_2.214765_1	24	500	1	ID=161296_1	partial=01	start_type=TTG	rbs_motif=None	rbs_spacer=None	gc_cont=0.656	NODE_161296_length_502_cov_2.214765	477	4622	9.6897	37	8.0652	18	7.8473	502	3721	7.4124	29	2.6386	14	2.5476	Bacteria	Pseudomonadota	Alphaproteobacteria	Hyphomicrobiales	Methylobacteriaceae	Microvirga	Microvirga ossetica	1882682	NA	NA	Plasmid
NODE_161297_length_502_cov_2.205817_1	1	501	-1	ID=161297_1	partial=11	start_type=Edge	rbs_motif=None	rbs_spacer=None	gc_cont=0.673	NODE_161297_length_502_cov_2.205817	501	2366	4.7226	17	3.5281	8	3.3206	502	2367	4.7151	17	1.5468	8	1.4558	Bacteria	Pseudomonadota	Alphaproteobacteria	Rhodobacterales	Paracoccaceae	Paracoccus	Paracoccus everestensis	2903900	NA	NA	Chromosome
NODE_161298_length_502_cov_2.201342_1	2	502	-1	ID=161298_1	partial=11	start_type=Edge	rbs_motif=None	rbs_spacer=None	gc_cont=0.232	NODE_161298_length_502_cov_2.201342	501	3771	7.5269	28	5.8111	14	5.8111	502	3677	7.3247	26	2.3656	13	2.3656	NA	NA	NA	NA	NA	NA	NA	0	NA	NA	Chromosome
NODE_161300_length_502_cov_2.194631_1	2	238	1	ID=161300_1	partial=10	start_type=Edge	rbs_motif=None	rbs_spacer=None	gc_cont=0.354	NODE_161300_length_502_cov_2.194631	237	1844	7.7806	19	8.3357	9	7.8969	502	2418	4.8167	20	1.8197	10	1.8197	NA	NA	NA	NA	NA	NA	NA	0	NA	NA	Chromosome
NODE_161301_length_502_cov_2.194631_1	1	501	1	ID=161301_1	partial=11	start_type=Edge	rbs_motif=None	rbs_spacer=None	gc_cont=0.529	NODE_161301_length_502_cov_2.194631	501	1809	3.6108	12	2.4905	6	2.4905	502	1810	3.6056	12	1.0918	6	1.0918	NA	NA	NA	NA	NA	NA	NA	0	NA	NA	Chromosome
NODE_161302_length_502_cov_2.194631_1	298	501	-1	ID=161302_1	partial=01	start_type=Edge	rbs_motif=None	rbs_spacer=None	gc_cont=0.569	NODE_161302_length_502_cov_2.194631	204	832	4.0784	7	3.5678	3	3.0581	502	1792	3.5697	12	1.0918	6	1.0918	NA	NA	NA	NA	NA	NA	NA	0	NA	NA	Chromosome
NODE_161303_length_502_cov_2.190157_1	438	500	1	ID=161303_1	partial=01	start_type=ATG	rbs_motif=None	rbs_spacer=None	gc_cont=0.254	NODE_161303_length_502_cov_2.190157	63	63	1	1	1.6504	0	0	502	4840	9.6414	48	4.3673	24	4.3673	NA	NA	NA	NA	NA	NA	NA	0	NA	NA	Chromosome
NODE_161305_length_502_cov_2.185682_1	2	205	1	ID=161305_1	partial=10	start_type=Edge	rbs_motif=None	rbs_spacer=None	gc_cont=0.637	NODE_161305_length_502_cov_2.185682	204	1032	5.0588	11	5.6066	5	5.0969	502	7710	15.3586	104	9.4625	52	9.4625	Bacteria	Pseudomonadota	Alphaproteobacteria	Hyphomicrobiales	Methylobacteriaceae	Microvirga	Microvirga sp. VF16	2807101	NA	NA	Chromosome
NODE_161306_length_502_cov_2.181208_1	3	152	1	ID=161306_1	partial=10	start_type=Edge	rbs_motif=None	rbs_spacer=None	gc_cont=0.353	NODE_161306_length_502_cov_2.181208	150	779	5.1933	8	5.5454	4	5.5454	502	2344	4.6693	18	1.6377	9	1.6377	NA	NA	NA	NA	NA	NA	NA	0	NA	NA	Chromosome
NODE_161308_length_502_cov_2.178971_1	431	502	-1	ID=161308_1	partial=01	start_type=Edge	rbs_motif=None	rbs_spacer=None	gc_cont=0.264	NODE_161308_length_502_cov_2.178971	72	237	3.2917	5	7.2206	2	5.7765	502	4200	8.3665	33	3.0025	16	2.9116	NA	NA	NA	NA	NA	NA	NA	0	NA	NA	Chromosome
NODE_161309_length_502_cov_2.178971_1	377	502	1	ID=161309_1	partial=01	start_type=ATG	rbs_motif=TAAA	rbs_spacer=7bp	gc_cont=0.230	NODE_161309_length_502_cov_2.178971	126	190	1.5079	2	1.6504	1	1.6504	502	1658	3.3028	11	1.0008	5	0.9099	NA	NA	NA	NA	NA	NA	NA	0	NA	NA	Chromosome
NODE_161310_length_502_cov_2.172260_1	1	231	1	ID=161310_1	partial=10	start_type=Edge	rbs_motif=None	rbs_spacer=None	gc_cont=0.749	NODE_161310_length_502_cov_2.172260	231	1330	5.7576	11	4.9513	5	4.5011	502	2518	5.0159	20	1.8197	10	1.8197	Bacteria	Deinococcota	Deinococci	Deinococcales	Deinococcaceae	Deinococcus	Deinococcus sp. NW-56	2080419	NA	NA	Chromosome
NODE_161310_length_502_cov_2.172260_2	355	501	1	ID=161310_2	partial=01	start_type=GTG	rbs_motif=None	rbs_spacer=None	gc_cont=0.735	NODE_161310_length_502_cov_2.172260	147	524	3.5646	6	4.2439	3	4.2439	502	2518	5.0159	20	1.8197	10	1.8197	Bacteria	Deinococcota	Deinococci	Deinococcales	Deinococcaceae	Deinococcus	Deinococcus sp. NW-56	2080419	NA	NA	Chromosome
NODE_161312_length_502_cov_2.161074_1	3	500	1	ID=161312_1	partial=11	start_type=Edge	rbs_motif=None	rbs_spacer=None	gc_cont=0.492	NODE_161312_length_502_cov_2.161074	498	1721	3.4558	12	2.5055	6	2.5055	502	1729	3.4442	12	1.0918	6	1.0918	NA	NA	NA	NA	NA	NA	NA	0	NA	NA	Chromosome
NODE_161313_length_502_cov_2.156600_1	1	261	-1	ID=161313_1	partial=10	start_type=GTG	rbs_motif=AGGA	rbs_spacer=5-10bp	gc_cont=0.299	NODE_161313_length_502_cov_2.156600	261	1446	5.5402	16	6.374	8	6.374	502	5588	11.1315	58	5.2772	29	5.2772	NA	NA	NA	NA	NA	NA	NA	0	NA	NA	Chromosome
NODE_161313_length_502_cov_2.156600_2	408	500	1	ID=161313_2	partial=01	start_type=ATG	rbs_motif=None	rbs_spacer=None	gc_cont=0.258	NODE_161313_length_502_cov_2.156600	93	1812	19.4839	27	30.1867	13	29.0687	502	5588	11.1315	58	5.2772	29	5.2772	NA	NA	NA	NA	NA	NA	NA	0	NA	NA	Chromosome
NODE_161314_length_502_cov_2.156600_1	3	500	1	ID=161314_1	partial=11	start_type=Edge	rbs_motif=None	rbs_spacer=None	gc_cont=0.544	NODE_161314_length_502_cov_2.156600	498	1796	3.6064	12	2.5055	6	2.5055	502	1800	3.5857	12	1.0918	6	1.0918	NA	NA	NA	NA	NA	NA	NA	0	NA	NA	Chromosome
NODE_161316_length_502_cov_2.147651_1	34	501	-1	ID=161316_1	partial=01	start_type=Edge	rbs_motif=None	rbs_spacer=None	gc_cont=0.716	NODE_161316_length_502_cov_2.147651	468	3121	6.6688	31	6.8873	15	6.6651	502	3216	6.4064	31	2.8206	15	2.7296	Bacteria	Actinomycetota	Actinomycetes	Propionibacteriales	Propionibacteriaceae	Microlunatus	Microlunatus phosphovorus	1032480	NA	NA	Chromosome
NODE_161317_length_502_cov_2.145414_1	3	395	1	ID=161317_1	partial=10	start_type=Edge	rbs_motif=None	rbs_spacer=None	gc_cont=0.522	NODE_161317_length_502_cov_2.145414	393	1657	4.2163	14	3.704	7	3.704	502	2107	4.1972	14	1.2738	7	1.2738	NA	NA	NA	NA	NA	NA	NA	0	NA	NA	Chromosome
NODE_161318_length_502_cov_2.145414_1	2	502	1	ID=161318_1	partial=11	start_type=Edge	rbs_motif=None	rbs_spacer=None	gc_cont=0.623	NODE_161318_length_502_cov_2.145414	501	1942	3.8762	13	2.698	6	2.4905	502	1943	3.8705	13	1.1828	6	1.0918	Eukaryota	Ascomycota	Sordariomycetes	Hypocreales	Nectriaceae	Fusarium	Fusarium poae	36050	drrA	RF0143	Chromosome
NODE_161320_length_502_cov_2.143177_1	2	502	-1	ID=161320_1	partial=11	start_type=Edge	rbs_motif=None	rbs_spacer=None	gc_cont=0.533	NODE_161320_length_502_cov_2.143177	501	2385	4.7605	17	3.5281	8	3.3206	502	2386	4.753	17	1.5468	8	1.4558	NA	NA	NA	NA	NA	NA	NA	0	NA	NA	Chromosome
NODE_161321_length_502_cov_2.140940_1	132	500	1	ID=161321_1	partial=01	start_type=ATG	rbs_motif=None	rbs_spacer=None	gc_cont=0.458	NODE_161321_length_502_cov_2.140940	369	1283	3.477	10	2.8178	5	2.8178	502	1783	3.5518	12	1.0918	6	1.0918	NA	NA	NA	NA	NA	NA	NA	0	NA	NA	Chromosome
NODE_161322_length_502_cov_2.140940_1	1	66	1	ID=161322_1	partial=10	start_type=Edge	rbs_motif=None	rbs_spacer=None	gc_cont=0.333	NODE_161322_length_502_cov_2.140940	66	125	1.8939	2	3.1508	1	3.1508	502	55889	111.333	498	45.311	249	45.311	NA	NA	NA	NA	NA	NA	NA	0	NA	NA	Chromosome
NODE_161323_length_502_cov_2.131991_1	3	437	1	ID=161323_1	partial=10	start_type=Edge	rbs_motif=None	rbs_spacer=None	gc_cont=0.710	NODE_161323_length_502_cov_2.131991	435	2423	5.5701	19	4.5415	9	4.3025	502	2577	5.1335	19	1.7287	9	1.6377	Bacteria	Actinomycetota	Actinomycetes	Mycobacteriales	Mycobacteriaceae	Mycolicibacterium	NA	39687	NA	NA	Chromosome
NODE_161324_length_502_cov_2.131991_1	420	500	-1	ID=161324_1	partial=01	start_type=Edge	rbs_motif=None	rbs_spacer=None	gc_cont=0.235	NODE_161324_length_502_cov_2.131991	81	6350	78.3951	108	138.635	54	138.635	502	10349	20.6155	100	9.0986	50	9.0986	NA	NA	NA	NA	NA	NA	NA	0	NA	NA	Chromosome
NODE_161325_length_502_cov_2.127517_1	3	413	-1	ID=161325_1	partial=10	start_type=ATG	rbs_motif=GGAGG	rbs_spacer=5-10bp	gc_cont=0.689	NODE_161325_length_502_cov_2.127517	411	1684	4.0973	12	3.0358	6	3.0358	502	1782	3.5498	12	1.0918	6	1.0918	NA	NA	NA	NA	NA	NA	NA	0	NA	NA	Chromosome
NODE_161326_length_502_cov_2.125280_1	1	438	1	ID=161326_1	partial=10	start_type=Edge	rbs_motif=None	rbs_spacer=None	gc_cont=0.735	NODE_161326_length_502_cov_2.125280	438	2058	4.6986	17	4.0356	8	3.7982	502	2347	4.6753	18	1.6377	9	1.6377	Bacteria	Deinococcota	Deinococci	Deinococcales	Deinococcaceae	Deinococcus	Deinococcus aetherius	200252	NA	NA	Chromosome
NODE_161328_length_502_cov_2.116331_1	257	502	-1	ID=161328_1	partial=01	start_type=Edge	rbs_motif=None	rbs_spacer=None	gc_cont=0.541	NODE_161328_length_502_cov_2.116331	246	943	3.8333	9	3.804	4	3.3813	502	1757	3.5	16	1.4558	8	1.4558	NA	NA	NA	NA	NA	NA	NA	0	NA	NA	Chromosome
NODE_161329_length_502_cov_2.114094_1	139	501	1	ID=161329_1	partial=01	start_type=ATG	rbs_motif=GGAGG	rbs_spacer=5-10bp	gc_cont=0.694	NODE_161329_length_502_cov_2.114094	363	4222	11.6309	36	10.3117	18	10.3117	502	5015	9.99	39	3.5485	19	3.4575	Bacteria	Actinomycetota	Actinomycetes	Geodermatophilales	Geodermatophilaceae	Geodermatophilus	Geodermatophilus obscurus	526225	NA	NA	Plasmid
NODE_161331_length_502_cov_2.109620_1	3	500	-1	ID=161331_1	partial=11	start_type=Edge	rbs_motif=None	rbs_spacer=None	gc_cont=0.731	NODE_161331_length_502_cov_2.109620	498	1756	3.5261	13	2.7142	6	2.5055	502	1765	3.5159	13	1.1828	6	1.0918	Bacteria	Actinomycetota	Actinomycetes	Micrococcales	Micrococcaceae	Sinomonas	Sinomonas sp. R1AF57	2020377	NA	NA	Chromosome
NODE_161332_length_502_cov_2.096197_1	2	376	-1	ID=161332_1	partial=10	start_type=ATG	rbs_motif=None	rbs_spacer=None	gc_cont=0.387	NODE_161332_length_502_cov_2.096197	375	4394	11.7173	36	9.9817	18	9.9817	502	6689	13.3247	50	4.5493	25	4.5493	NA	NA	NA	NA	NA	NA	NA	0	NA	NA	Chromosome
NODE_161333_length_502_cov_2.093960_1	2	502	1	ID=161333_1	partial=11	start_type=Edge	rbs_motif=None	rbs_spacer=None	gc_cont=0.691	NODE_161333_length_502_cov_2.093960	501	2458	4.9062	19	3.9432	9	3.7357	502	2459	4.8984	19	1.7287	9	1.6377	NA	NA	NA	NA	NA	NA	NA	0	NA	NA	Chromosome
NODE_161334_length_502_cov_2.091723_1	301	438	1	ID=161334_1	partial=00	start_type=ATG	rbs_motif=AGGAG	rbs_spacer=3-4bp	gc_cont=0.377	NODE_161334_length_502_cov_2.091723	138	571	4.1377	6	4.5207	3	4.5207	502	3341	6.6554	42	3.8214	21	3.8214	NA	NA	NA	NA	NA	NA	NA	0	NA	NA	Chromosome
NODE_161335_length_502_cov_2.089485_1	366	500	1	ID=161335_1	partial=01	start_type=GTG	rbs_motif=GGA/GAG/AGG	rbs_spacer=5-10bp	gc_cont=0.356	NODE_161335_length_502_cov_2.089485	135	498	3.6889	6	4.6212	3	4.6212	502	7485	14.9104	60	5.4592	30	5.4592	NA	NA	NA	NA	NA	NA	NA	0	NA	NA	Chromosome
NODE_161337_length_502_cov_2.089485_1	3	500	1	ID=161337_1	partial=11	start_type=Edge	rbs_motif=None	rbs_spacer=None	gc_cont=0.428	NODE_161337_length_502_cov_2.089485	498	4182	8.3976	38	7.9339	19	7.9339	502	3906	7.7809	33	3.0025	16	2.9116	NA	NA	NA	NA	NA	NA	NA	0	NA	NA	Chromosome
NODE_161338_length_502_cov_2.087248_1	2	148	-1	ID=161338_1	partial=10	start_type=ATG	rbs_motif=TTA	rbs_spacer=15bp	gc_cont=0.449	NODE_161338_length_502_cov_2.087248	147	427	2.9048	6	4.2439	3	4.2439	502	1858	3.7012	13	1.1828	6	1.0918	NA	NA	NA	NA	NA	NA	NA	0	NA	NA	Chromosome
NODE_161339_length_502_cov_2.087248_1	1	189	-1	ID=161339_1	partial=10	start_type=ATG	rbs_motif=None	rbs_spacer=None	gc_cont=0.312	NODE_161339_length_502_cov_2.087248	189	747	3.9524	6	3.3008	3	3.3008	502	2095	4.1733	15	1.3648	7	1.2738	NA	NA	NA	NA	NA	NA	NA	0	NA	NA	Chromosome
NODE_161341_length_502_cov_2.078300_1	373	501	-1	ID=161341_1	partial=01	start_type=Edge	rbs_motif=None	rbs_spacer=None	gc_cont=0.481	NODE_161341_length_502_cov_2.078300	129	705	5.4651	9	7.2542	4	6.4481	502	5269	10.496	45	4.0944	22	4.0034	NA	NA	NA	NA	NA	NA	NA	0	NA	NA	Chromosome
NODE_161343_length_502_cov_2.073826_1	24	365	-1	ID=161343_1	partial=00	start_type=ATG	rbs_motif=None	rbs_spacer=None	gc_cont=0.319	NODE_161343_length_502_cov_2.073826	342	9897	28.9386	86	26.1461	43	26.1461	502	9269	18.4641	78	7.0969	39	7.0969	NA	NA	NA	NA	NA	NA	NA	0	NA	NA	Chromosome
NODE_161343_length_502_cov_2.073826_2	388	501	-1	ID=161343_2	partial=01	start_type=Edge	rbs_motif=None	rbs_spacer=None	gc_cont=0.325	NODE_161343_length_502_cov_2.073826	114	963	8.4474	11	10.0328	5	9.1207	502	9269	18.4641	78	7.0969	39	7.0969	NA	NA	NA	NA	NA	NA	NA	0	NA	NA	Chromosome
NODE_161345_length_502_cov_2.069351_1	67	501	-1	ID=161345_1	partial=01	start_type=Edge	rbs_motif=None	rbs_spacer=None	gc_cont=0.722	NODE_161345_length_502_cov_2.069351	435	2345	5.3908	17	4.0634	8	3.8244	502	2418	4.8167	17	1.5468	8	1.4558	Bacteria	Actinomycetota	Actinomycetes	Micrococcales	Micrococcaceae	Kocuria	Kocuria rosea	1275	NA	NA	Chromosome
NODE_161346_length_502_cov_2.067114_1	68	502	-1	ID=161346_1	partial=01	start_type=Edge	rbs_motif=None	rbs_spacer=None	gc_cont=0.425	NODE_161346_length_502_cov_2.067114	435	2246	5.1632	18	4.3025	9	4.3025	502	2342	4.6653	18	1.6377	9	1.6377	NA	NA	NA	NA	NA	NA	NA	0	NA	NA	Chromosome
NODE_161347_length_502_cov_2.067114_1	3	500	1	ID=161347_1	partial=11	start_type=Edge	rbs_motif=None	rbs_spacer=None	gc_cont=0.741	NODE_161347_length_502_cov_2.067114	498	2320	4.6586	16	3.3406	8	3.3406	502	2331	4.6434	16	1.4558	8	1.4558	Bacteria	Pseudomonadota	Alphaproteobacteria	Rhodobacterales	Paracoccaceae	Paracoccus	Paracoccus everestensis	2903900	NA	NA	Chromosome
NODE_161348_length_502_cov_2.060403_1	1	501	-1	ID=161348_1	partial=11	start_type=Edge	rbs_motif=None	rbs_spacer=None	gc_cont=0.319	NODE_161348_length_502_cov_2.060403	501	4795	9.5709	38	7.8864	19	7.8864	502	4093	8.1534	32	2.9116	16	2.9116	NA	NA	NA	NA	NA	NA	NA	0	NA	NA	ICEs
NODE_161350_length_502_cov_2.058166_1	1	501	1	ID=161350_1	partial=11	start_type=Edge	rbs_motif=None	rbs_spacer=None	gc_cont=0.447	NODE_161350_length_502_cov_2.058166	501	2061	4.1138	15	3.1131	7	2.9055	502	2064	4.1116	15	1.3648	7	1.2738	Bacteria	Cyanobacteriota	Cyanophyceae	Nostocales	Calotrichaceae	Calothrix	NA	2619626	NA	NA	Chromosome
NODE_161351_length_502_cov_2.055928_1	183	500	1	ID=161351_1	partial=01	start_type=ATG	rbs_motif=None	rbs_spacer=None	gc_cont=0.591	NODE_161351_length_502_cov_2.055928	318	1403	4.4119	11	3.5967	5	3.2697	502	1755	3.496	12	1.0918	6	1.0918	NA	NA	NA	NA	NA	NA	NA	0	NA	NA	Chromosome
NODE_161352_length_502_cov_2.055928_1	1	501	1	ID=161352_1	partial=11	start_type=Edge	rbs_motif=None	rbs_spacer=None	gc_cont=0.549	NODE_161352_length_502_cov_2.055928	501	1504	3.002	10	2.0754	5	2.0754	502	1505	2.998	10	0.9099	5	0.9099	NA	NA	NA	NA	NA	NA	NA	0	NA	NA	Chromosome
NODE_161356_length_502_cov_2.046980_1	416	502	1	ID=161356_1	partial=01	start_type=GTG	rbs_motif=AGGAG	rbs_spacer=5-10bp	gc_cont=0.299	NODE_161356_length_502_cov_2.046980	87	304	3.4943	4	4.7805	2	4.7805	502	1743	3.4721	13	1.1828	6	1.0918	NA	NA	NA	NA	NA	NA	NA	0	NA	NA	Chromosome
NODE_161357_length_502_cov_2.040268_1	2	226	-1	ID=161357_1	partial=10	start_type=ATG	rbs_motif=GGA/GAG/AGG	rbs_spacer=5-10bp	gc_cont=0.782	NODE_161357_length_502_cov_2.040268	225	706	3.1378	6	2.7727	3	2.7727	502	1897	3.7789	13	1.1828	6	1.0918	Bacteria	Pseudomonadota	Alphaproteobacteria	Rhodobacterales	Paracoccaceae	Paracoccus	Paracoccus marcusii	59779	NA	NA	Chromosome
NODE_161357_length_502_cov_2.040268_2	290	502	-1	ID=161357_2	partial=01	start_type=Edge	rbs_motif=None	rbs_spacer=None	gc_cont=0.653	NODE_161357_length_502_cov_2.040268	213	975	4.5775	7	3.4171	3	2.9289	502	1897	3.7789	13	1.1828	6	1.0918	Bacteria	Pseudomonadota	Alphaproteobacteria	Rhodobacterales	Paracoccaceae	Paracoccus	Paracoccus marcusii	59779	NA	NA	Chromosome
NODE_161358_length_502_cov_2.040268_1	3	500	-1	ID=161358_1	partial=11	start_type=Edge	rbs_motif=None	rbs_spacer=None	gc_cont=0.765	NODE_161358_length_502_cov_2.040268	498	2690	5.4016	22	4.5933	11	4.5933	502	2699	5.3765	22	2.0017	11	2.0017	Bacteria	Actinomycetota	Actinomycetes	Micrococcales	Intrasporangiaceae	Janibacter	NA	53457	NA	NA	Chromosome
NODE_161359_length_502_cov_2.038031_1	1	501	1	ID=161359_1	partial=11	start_type=Edge	rbs_motif=None	rbs_spacer=None	gc_cont=0.359	NODE_161359_length_502_cov_2.038031	501	2725	5.4391	21	4.3583	10	4.1508	502	2873	5.7231	22	2.0017	11	2.0017	NA	NA	NA	NA	NA	NA	NA	0	NA	NA	Chromosome
NODE_161360_length_502_cov_2.031320_1	2	241	1	ID=161360_1	partial=10	start_type=Edge	rbs_motif=None	rbs_spacer=None	gc_cont=0.546	NODE_161360_length_502_cov_2.031320	240	950	3.9583	9	3.8991	4	3.4659	502	3105	6.1853	53	4.8223	26	4.7313	NA	NA	NA	NA	NA	NA	NA	0	NA	NA	Chromosome
NODE_161360_length_502_cov_2.031320_2	437	502	1	ID=161360_2	partial=01	start_type=ATG	rbs_motif=GGA/GAG/AGG	rbs_spacer=5-10bp	gc_cont=0.515	NODE_161360_length_502_cov_2.031320	66	1033	15.6515	29	45.6866	14	44.1112	502	3105	6.1853	53	4.8223	26	4.7313	NA	NA	NA	NA	NA	NA	NA	0	NA	NA	Chromosome
NODE_161361_length_502_cov_2.031320_1	2	88	-1	ID=161361_1	partial=10	start_type=TTG	rbs_motif=None	rbs_spacer=None	gc_cont=0.345	NODE_161361_length_502_cov_2.031320	87	6318	72.6207	100	119.513	50	119.513	502	19410	38.6653	197	17.9242	98	17.8333	NA	NA	NA	NA	NA	NA	NA	0	NA	NA	Chromosome
NODE_161362_length_502_cov_2.031320_1	278	502	1	ID=161362_1	partial=01	start_type=ATG	rbs_motif=TAA	rbs_spacer=8bp	gc_cont=0.338	NODE_161362_length_502_cov_2.031320	225	1191	5.2933	11	5.0833	5	4.6212	502	5423	10.8028	42	3.8214	21	3.8214	NA	NA	NA	NA	NA	NA	NA	0	NA	NA	Chromosome
NODE_161363_length_502_cov_2.022371_1	1	501	-1	ID=161363_1	partial=11	start_type=Edge	rbs_motif=None	rbs_spacer=None	gc_cont=0.727	NODE_161363_length_502_cov_2.022371	501	4879	9.7385	44	9.1317	22	9.1317	502	4894	9.749	44	4.0034	22	4.0034	Bacteria	Pseudomonadota	Betaproteobacteria	Burkholderiales	Comamonadaceae	Variovorax	Variovorax sp. PBL-E5	434014	MarR	RF0092	Chromosome
NODE_161365_length_502_cov_2.020134_1	2	373	1	ID=161365_1	partial=10	start_type=Edge	rbs_motif=None	rbs_spacer=None	gc_cont=0.707	NODE_161365_length_502_cov_2.020134	372	1700	4.5699	24	6.7082	12	6.7082	502	2600	5.1793	27	2.4566	13	2.3656	Bacteria	Pseudomonadota	Alphaproteobacteria	NA	NA	NA	NA	28211	NA	NA	Chromosome
NODE_161368_length_502_cov_2.006711_1	3	500	-1	ID=161368_1	partial=11	start_type=Edge	rbs_motif=None	rbs_spacer=None	gc_cont=0.544	NODE_161368_length_502_cov_2.006711	498	2432	4.8835	18	3.7582	9	3.7582	502	2442	4.8645	18	1.6377	9	1.6377	Eukaryota	Ascomycota	Sordariomycetes	Sordariales	Sordariaceae	Neurospora	Neurospora crassa	367110	NA	NA	Chromosome
NODE_161369_length_502_cov_2.000000_1	152	481	-1	ID=161369_1	partial=00	start_type=ATG	rbs_motif=None	rbs_spacer=None	gc_cont=0.315	NODE_161369_length_502_cov_2.000000	330	14505	43.9545	112	35.2889	56	35.2889	502	16253	32.3765	131	11.9192	65	11.8282	NA	NA	NA	NA	NA	NA	NA	0	NA	NA	Chromosome
NODE_161370_length_502_cov_2.000000_1	3	437	-1	ID=161370_1	partial=10	start_type=GTG	rbs_motif=None	rbs_spacer=None	gc_cont=0.699	NODE_161370_length_502_cov_2.000000	435	3464	7.9632	28	6.6927	14	6.6927	502	3404	6.7809	26	2.3656	13	2.3656	Bacteria	Actinomycetota	Actinomycetes	Micrococcales	Ornithinimicrobiaceae	Ornithinimicrobium	Ornithinimicrobium flavum	1288636	MFS_1	RF0102	Chromosome
NODE_161373_length_502_cov_1.991051_1	1	501	-1	ID=161373_1	partial=11	start_type=Edge	rbs_motif=None	rbs_spacer=None	gc_cont=0.437	NODE_161373_length_502_cov_1.991051	501	2425	4.8403	18	3.7357	9	3.7357	502	2237	4.4562	17	1.5468	8	1.4558	Bacteria	Cyanobacteriota	Cyanophyceae	NA	NA	NA	NA	1301283	NA	NA	Chromosome
NODE_161378_length_502_cov_1.973154_1	2	502	-1	ID=161378_1	partial=11	start_type=Edge	rbs_motif=None	rbs_spacer=None	gc_cont=0.561	NODE_161378_length_502_cov_1.973154	501	2841	5.6707	23	4.7734	11	4.5658	502	2841	5.6594	23	2.0927	11	2.0017	NA	NA	NA	NA	NA	NA	NA	0	NA	NA	Chromosome
NODE_161379_length_502_cov_1.961969_1	1	501	1	ID=161379_1	partial=11	start_type=Edge	rbs_motif=None	rbs_spacer=None	gc_cont=0.699	NODE_161379_length_502_cov_1.961969	501	17761	35.4511	151	31.3382	75	31.1306	502	17768	35.3944	151	13.7389	75	13.6479	Bacteria	Actinomycetota	Actinomycetes	Micrococcales	Cellulomonadaceae	Pseudactinotalea	Pseudactinotalea sp. HY158	2654547	NA	NA	Chromosome
NODE_161380_length_502_cov_1.959732_1	3	116	-1	ID=161380_1	partial=10	start_type=ATG	rbs_motif=None	rbs_spacer=None	gc_cont=0.535	NODE_161380_length_502_cov_1.959732	114	616	5.4035	10	9.1207	5	9.1207	502	3350	6.6733	30	2.7296	15	2.7296	Bacteria	Pseudomonadota	Alphaproteobacteria	Rhodobacterales	Paracoccaceae	Paracoccus	Paracoccus everestensis	2903900	NA	NA	IS elements
NODE_161380_length_502_cov_1.959732_2	196	501	-1	ID=161380_2	partial=01	start_type=Edge	rbs_motif=None	rbs_spacer=None	gc_cont=0.608	NODE_161380_length_502_cov_1.959732	306	2355	7.6961	23	7.8152	11	7.4754	502	3350	6.6733	30	2.7296	15	2.7296	Bacteria	Pseudomonadota	Alphaproteobacteria	Rhodobacterales	Paracoccaceae	Paracoccus	Paracoccus everestensis	2903900	NA	NA	IS elements
NODE_161381_length_502_cov_1.959732_1	164	502	-1	ID=161381_1	partial=01	start_type=Edge	rbs_motif=None	rbs_spacer=None	gc_cont=0.316	NODE_161381_length_502_cov_1.959732	339	1706	5.0324	14	4.294	7	4.294	502	2287	4.5558	17	1.5468	8	1.4558	NA	NA	NA	NA	NA	NA	NA	0	NA	NA	Chromosome
NODE_161382_length_502_cov_1.955257_1	1	78	-1	ID=161382_1	partial=10	start_type=ATG	rbs_motif=TAA	rbs_spacer=14bp	gc_cont=0.333	NODE_161382_length_502_cov_1.955257	78	143	1.8333	3	3.9991	1	2.6661	502	5060	10.0797	56	5.0952	28	5.0952	NA	NA	NA	NA	NA	NA	NA	0	NA	NA	Chromosome
NODE_161383_length_502_cov_1.955257_1	1	288	1	ID=161383_1	partial=10	start_type=Edge	rbs_motif=None	rbs_spacer=None	gc_cont=0.635	NODE_161383_length_502_cov_1.955257	288	1000	3.4722	8	2.8882	4	2.8882	502	1864	3.7131	13	1.1828	6	1.0918	NA	NA	NA	NA	NA	NA	NA	0	NA	NA	Chromosome
NODE_161383_length_502_cov_1.955257_2	361	501	1	ID=161383_2	partial=01	start_type=GTG	rbs_motif=None	rbs_spacer=None	gc_cont=0.546	NODE_161383_length_502_cov_1.955257	141	649	4.6028	5	3.6871	2	2.9497	502	1864	3.7131	13	1.1828	6	1.0918	NA	NA	NA	NA	NA	NA	NA	0	NA	NA	Chromosome
NODE_161384_length_502_cov_1.955257_1	2	292	-1	ID=161384_1	partial=10	start_type=ATG	rbs_motif=None	rbs_spacer=None	gc_cont=0.296	NODE_161384_length_502_cov_1.955257	291	3548	12.1924	29	10.3619	14	10.0046	502	7263	14.4681	61	5.5501	30	5.4592	NA	NA	NA	NA	NA	NA	NA	0	NA	NA	Chromosome
NODE_161385_length_502_cov_1.953020_1	362	502	1	ID=161385_1	partial=01	start_type=ATG	rbs_motif=None	rbs_spacer=None	gc_cont=0.426	NODE_161385_length_502_cov_1.953020	141	1975	14.0071	27	19.9104	13	19.1729	502	13063	26.0219	120	10.9183	60	10.9183	NA	NA	NA	NA	NA	NA	NA	0	NA	NA	Chromosome
NODE_161387_length_502_cov_1.946309_1	2	502	-1	ID=161387_1	partial=11	start_type=Edge	rbs_motif=None	rbs_spacer=None	gc_cont=0.661	NODE_161387_length_502_cov_1.946309	501	5423	10.8244	41	8.509	20	8.3015	502	5414	10.7849	41	3.7304	20	3.6394	Bacteria	Pseudomonadota	Alphaproteobacteria	Rhodobacterales	Paracoccaceae	Paracoccus	Paracoccus sp. Arc7-R13	2500532	NA	NA	Chromosome
NODE_161389_length_502_cov_1.944072_1	399	500	-1	ID=161389_1	partial=01	start_type=Edge	rbs_motif=None	rbs_spacer=None	gc_cont=0.382	NODE_161389_length_502_cov_1.944072	102	182	1.7843	3	3.0581	1	2.0388	502	1785	3.5558	16	1.4558	8	1.4558	Bacteria	Cyanobacteriota	Cyanophyceae	Nostocales	NA	NA	NA	1161	NA	NA	Chromosome
NODE_161390_length_502_cov_1.941834_1	2	79	-1	ID=161390_1	partial=10	start_type=ATG	rbs_motif=GGA/GAG/AGG	rbs_spacer=5-10bp	gc_cont=0.333	NODE_161390_length_502_cov_1.941834	78	519	6.6538	11	14.6633	5	13.3303	502	13699	27.2888	160	14.5578	80	14.5578	NA	NA	NA	NA	NA	NA	NA	0	NA	NA	Chromosome
NODE_161391_length_502_cov_1.939597_1	1	117	1	ID=161391_1	partial=10	start_type=Edge	rbs_motif=None	rbs_spacer=None	gc_cont=0.709	NODE_161391_length_502_cov_1.939597	117	177	1.5128	2	1.7774	1	1.7774	502	27198	54.1793	248	22.5645	124	22.5645	Bacteria	Actinomycetota	Actinomycetes	Geodermatophilales	Geodermatophilaceae	Blastococcus	Blastococcus sp. PRF04-17	2933797	NA	NA	Chromosome
NODE_161391_length_502_cov_1.939597_2	147	500	1	ID=161391_2	partial=01	start_type=GTG	rbs_motif=None	rbs_spacer=None	gc_cont=0.678	NODE_161391_length_502_cov_1.939597	354	26121	73.7881	242	71.0799	121	71.0799	502	27198	54.1793	248	22.5645	124	22.5645	Bacteria	Actinomycetota	Actinomycetes	Geodermatophilales	Geodermatophilaceae	Blastococcus	Blastococcus sp. PRF04-17	2933797	NA	NA	Chromosome
NODE_161394_length_502_cov_1.932886_1	52	375	1	ID=161394_1	partial=00	start_type=ATG	rbs_motif=None	rbs_spacer=None	gc_cont=0.429	NODE_161394_length_502_cov_1.932886	324	1095	3.3796	8	2.5673	4	2.5673	502	1478	2.9442	12	1.0918	6	1.0918	NA	NA	NA	NA	NA	NA	NA	0	NA	NA	Chromosome
NODE_161394_length_502_cov_1.932886_2	407	502	1	ID=161394_2	partial=01	start_type=ATG	rbs_motif=None	rbs_spacer=None	gc_cont=0.427	NODE_161394_length_502_cov_1.932886	96	96	1	1	1.0831	0	0	502	1478	2.9442	12	1.0918	6	1.0918	NA	NA	NA	NA	NA	NA	NA	0	NA	NA	Chromosome
NODE_161396_length_502_cov_1.932886_1	2	115	-1	ID=161396_1	partial=10	start_type=ATG	rbs_motif=None	rbs_spacer=None	gc_cont=0.465	NODE_161396_length_502_cov_1.932886	114	239	2.0965	3	2.7362	1	1.8241	502	1477	2.9422	10	0.9099	5	0.9099	NA	NA	NA	NA	NA	NA	NA	0	NA	NA	Chromosome
NODE_161397_length_502_cov_1.932886_1	3	500	-1	ID=161397_1	partial=11	start_type=Edge	rbs_motif=None	rbs_spacer=None	gc_cont=0.518	NODE_161397_length_502_cov_1.932886	498	1355	2.7209	9	1.8791	4	1.6703	502	1359	2.7072	9	0.8189	4	0.7279	NA	NA	NA	NA	NA	NA	NA	0	NA	NA	Chromosome
NODE_161398_length_502_cov_1.930649_1	3	398	1	ID=161398_1	partial=10	start_type=Edge	rbs_motif=None	rbs_spacer=None	gc_cont=0.455	NODE_161398_length_502_cov_1.930649	396	1745	4.4066	15	3.9385	7	3.6759	502	2048	4.0797	15	1.3648	7	1.2738	NA	NA	NA	NA	NA	NA	NA	0	NA	NA	Chromosome
NODE_161399_length_502_cov_1.928412_1	1	501	1	ID=161399_1	partial=11	start_type=Edge	rbs_motif=None	rbs_spacer=None	gc_cont=0.535	NODE_161399_length_502_cov_1.928412	501	1356	2.7066	9	1.8678	4	1.6603	502	1357	2.7032	9	0.8189	4	0.7279	NA	NA	NA	NA	NA	NA	NA	0	NA	NA	Chromosome
NODE_161400_length_502_cov_1.928412_1	32	502	1	ID=161400_1	partial=01	start_type=ATG	rbs_motif=GGAG/GAGG	rbs_spacer=5-10bp	gc_cont=0.427	NODE_161400_length_502_cov_1.928412	471	1326	2.8153	9	1.9868	4	1.7661	502	1357	2.7032	9	0.8189	4	0.7279	NA	NA	NA	NA	NA	NA	NA	0	NA	NA	Chromosome
NODE_161401_length_502_cov_1.928412_1	1	207	1	ID=161401_1	partial=10	start_type=Edge	rbs_motif=None	rbs_spacer=None	gc_cont=0.353	NODE_161401_length_502_cov_1.928412	207	450	2.1739	4	2.0092	2	2.0092	502	1400	2.7888	10	0.9099	5	0.9099	Bacteria	Cyanobacteriota	Cyanophyceae	Nostocales	Aphanizomenonaceae	Sphaerospermopsis	NA	752201	NA	NA	Chromosome
NODE_161401_length_502_cov_1.928412_2	191	502	1	ID=161401_2	partial=01	start_type=ATG	rbs_motif=AGGA/GGAG/GAGG	rbs_spacer=11-12bp	gc_cont=0.436	NODE_161401_length_502_cov_1.928412	312	818	2.6218	6	1.9995	3	1.9995	502	1400	2.7888	10	0.9099	5	0.9099	Bacteria	Cyanobacteriota	Cyanophyceae	Nostocales	Aphanizomenonaceae	Sphaerospermopsis	NA	752201	NA	NA	Chromosome
NODE_161403_length_502_cov_1.923937_1	2	100	1	ID=161403_1	partial=10	start_type=Edge	rbs_motif=None	rbs_spacer=None	gc_cont=0.455	NODE_161403_length_502_cov_1.923937	99	4424	44.6869	58	60.9154	29	60.9154	502	110412	219.944	984	89.5302	492	89.5302	NA	NA	NA	NA	NA	NA	NA	0	NA	NA	Chromosome
NODE_161405_length_502_cov_1.921700_1	3	455	1	ID=161405_1	partial=10	start_type=Edge	rbs_motif=None	rbs_spacer=None	gc_cont=0.499	NODE_161405_length_502_cov_1.921700	453	1552	3.426	12	2.7543	6	2.7543	502	1601	3.1892	12	1.0918	6	1.0918	NA	NA	NA	NA	NA	NA	NA	0	NA	NA	Chromosome
NODE_161406_length_502_cov_1.921700_1	31	501	-1	ID=161406_1	partial=01	start_type=Edge	rbs_motif=None	rbs_spacer=None	gc_cont=0.333	NODE_161406_length_502_cov_1.921700	471	1327	2.8174	9	1.9868	4	1.7661	502	1359	2.7072	9	0.8189	4	0.7279	NA	NA	NA	NA	NA	NA	NA	0	NA	NA	Chromosome
NODE_161407_length_502_cov_1.919463_1	1	285	-1	ID=161407_1	partial=10	start_type=ATG	rbs_motif=GGAG/GAGG	rbs_spacer=5-10bp	gc_cont=0.625	NODE_161407_length_502_cov_1.919463	285	984	3.4526	7	2.5538	3	2.189	502	3302	6.5777	27	2.4566	13	2.3656	Bacteria	Pseudomonadota	Alphaproteobacteria	Rhodobacterales	Paracoccaceae	Paracoccus	Paracoccus sp. Arc7-R13	2500532	NA	NA	Plasmid
NODE_161407_length_502_cov_1.919463_2	282	500	-1	ID=161407_2	partial=01	start_type=Edge	rbs_motif=None	rbs_spacer=None	gc_cont=0.603	NODE_161407_length_502_cov_1.919463	219	2039	9.3105	19	9.0208	9	8.546	502	3302	6.5777	27	2.4566	13	2.3656	Bacteria	Pseudomonadota	Alphaproteobacteria	Rhodobacterales	Paracoccaceae	Paracoccus	Paracoccus sp. Arc7-R13	2500532	NA	NA	Plasmid
NODE_161408_length_502_cov_1.917226_1	1	210	1	ID=161408_1	partial=10	start_type=Edge	rbs_motif=None	rbs_spacer=None	gc_cont=0.514	NODE_161408_length_502_cov_1.917226	210	302	1.4381	2	0.9903	1	0.9903	502	1470	2.9283	10	0.9099	5	0.9099	Bacteria	Pseudomonadota	Alphaproteobacteria	Rhodospirillales	Acetobacteraceae	Gluconobacter	NA	441	ACR_tran	RF0017	Chromosome
NODE_161408_length_502_cov_1.917226_2	207	500	1	ID=161408_2	partial=01	start_type=GTG	rbs_motif=AGGAG	rbs_spacer=5-10bp	gc_cont=0.446	NODE_161408_length_502_cov_1.917226	294	1038	3.5306	8	2.8293	4	2.8293	502	1470	2.9283	10	0.9099	5	0.9099	Bacteria	Pseudomonadota	Alphaproteobacteria	Rhodospirillales	Acetobacteraceae	Gluconobacter	NA	441	NA	NA	Chromosome
NODE_161409_length_502_cov_1.917226_1	1	468	1	ID=161409_1	partial=10	start_type=Edge	rbs_motif=None	rbs_spacer=None	gc_cont=0.391	NODE_161409_length_502_cov_1.917226	468	7293	15.5833	65	14.4412	32	14.219	502	7225	14.3924	62	5.6411	31	5.6411	NA	NA	NA	NA	NA	NA	NA	0	NA	NA	Chromosome
NODE_161410_length_502_cov_1.917226_1	57	362	1	ID=161410_1	partial=00	start_type=ATG	rbs_motif=GGGGT	rbs_spacer=9bp	gc_cont=0.608	NODE_161410_length_502_cov_1.917226	306	1313	4.2908	10	3.3979	5	3.3979	502	1611	3.2092	12	1.0918	6	1.0918	Bacteria	Actinomycetota	Actinomycetes	Micrococcales	Micrococcaceae	Arthrobacter	Arthrobacter agilis	37921	NA	NA	Chromosome
NODE_161415_length_502_cov_1.906040_1	2	502	-1	ID=161415_1	partial=11	start_type=Edge	rbs_motif=None	rbs_spacer=None	gc_cont=0.707	NODE_161415_length_502_cov_1.906040	501	1888	3.7685	17	3.5281	8	3.3206	502	1890	3.7649	17	1.5468	8	1.4558	Bacteria	Actinomycetota	Actinomycetes	Propionibacteriales	Propionibacteriaceae	NA	NA	2662261	NA	NA	Chromosome
NODE_161416_length_502_cov_1.903803_1	14	502	-1	ID=161416_1	partial=01	start_type=Edge	rbs_motif=None	rbs_spacer=None	gc_cont=0.667	NODE_161416_length_502_cov_1.903803	489	2150	4.3967	16	3.4021	8	3.4021	502	2169	4.3207	16	1.4558	8	1.4558	Bacteria	Pseudomonadota	Alphaproteobacteria	Hyphomicrobiales	Methylobacteriaceae	Microvirga	Microvirga terrae	2740529	NA	NA	Chromosome
NODE_161418_length_502_cov_1.899329_1	1	501	1	ID=161418_1	partial=11	start_type=Edge	rbs_motif=None	rbs_spacer=None	gc_cont=0.515	NODE_161418_length_502_cov_1.899329	501	2374	4.7385	17	3.5281	8	3.3206	502	2375	4.7311	17	1.5468	8	1.4558	Eukaryota	Ascomycota	Sordariomycetes	Glomerellales	Glomerellaceae	Colletotrichum	Colletotrichum lupini	145971	NA	NA	Chromosome
NODE_161422_length_502_cov_1.890380_1	3	500	1	ID=161422_1	partial=11	start_type=Edge	rbs_motif=None	rbs_spacer=None	gc_cont=0.727	NODE_161422_length_502_cov_1.890380	498	2027	4.0703	14	2.923	7	2.923	502	2035	4.0538	14	1.2738	7	1.2738	Bacteria	Actinomycetota	Actinomycetes	Kitasatosporales	Streptomycetaceae	Streptomyces	Streptomyces vinaceus	1960	NA	NA	Chromosome
NODE_161424_length_502_cov_1.879195_1	3	299	-1	ID=161424_1	partial=10	start_type=ATG	rbs_motif=AATAA	rbs_spacer=9bp	gc_cont=0.340	NODE_161424_length_502_cov_1.879195	297	702	2.3636	7	2.4506	3	2.1005	502	1445	2.8785	11	1.0008	5	0.9099	Bacteria	Cyanobacteriota	Cyanophyceae	Nostocales	Nostocaceae	Nostoc	Nostoc sp. TCL26-01	2576904	NA	NA	Chromosome
NODE_161424_length_502_cov_1.879195_2	292	501	-1	ID=161424_2	partial=01	start_type=Edge	rbs_motif=None	rbs_spacer=None	gc_cont=0.324	NODE_161424_length_502_cov_1.879195	210	561	2.6714	4	1.9805	2	1.9805	502	1445	2.8785	11	1.0008	5	0.9099	Bacteria	Cyanobacteriota	Cyanophyceae	Nostocales	Nostocaceae	Nostoc	Nostoc sp. TCL26-01	2576904	NA	NA	Chromosome
NODE_161426_length_502_cov_1.879195_1	2	82	-1	ID=161426_1	partial=10	start_type=ATG	rbs_motif=GGA/GAG/AGG	rbs_spacer=5-10bp	gc_cont=0.481	NODE_161426_length_502_cov_1.879195	81	81	1	1	1.2837	0	0	502	1747	3.4801	12	1.0918	6	1.0918	NA	NA	NA	NA	NA	NA	NA	0	NA	NA	Chromosome
NODE_161427_length_502_cov_1.876957_1	1	501	-1	ID=161427_1	partial=11	start_type=Edge	rbs_motif=None	rbs_spacer=None	gc_cont=0.723	NODE_161427_length_502_cov_1.876957	501	7690	15.3493	76	15.7729	38	15.7729	502	7623	15.1853	76	6.9149	38	6.9149	Bacteria	Pseudomonadota	Alphaproteobacteria	NA	NA	NA	NA	28211	NA	NA	Chromosome
NODE_161429_length_502_cov_1.872483_1	26	502	1	ID=161429_1	partial=01	start_type=ATG	rbs_motif=None	rbs_spacer=None	gc_cont=0.438	NODE_161429_length_502_cov_1.872483	477	1707	3.5786	14	3.0517	7	3.0517	502	1758	3.502	14	1.2738	7	1.2738	NA	NA	NA	NA	NA	NA	NA	0	NA	NA	Chromosome
NODE_161430_length_502_cov_1.872483_1	400	501	-1	ID=161430_1	partial=01	start_type=Edge	rbs_motif=None	rbs_spacer=None	gc_cont=0.520	NODE_161430_length_502_cov_1.872483	102	0	0	0	0	0	0	502	1487	2.9622	10	0.9099	5	0.9099	NA	NA	NA	NA	NA	NA	NA	0	NA	NA	Chromosome
NODE_161431_length_502_cov_1.870246_1	1	201	1	ID=161431_1	partial=10	start_type=Edge	rbs_motif=None	rbs_spacer=None	gc_cont=0.428	NODE_161431_length_502_cov_1.870246	201	453	2.2537	3	1.5519	1	1.0346	502	1359	2.7072	9	0.8189	4	0.7279	Bacteria	Cyanobacteriota	Cyanophyceae	Gomontiellales	Gomontiellaceae	Crinalium	Crinalium epipsammum	1173022	NA	NA	Chromosome
NODE_161431_length_502_cov_1.870246_2	203	502	1	ID=161431_2	partial=01	start_type=ATG	rbs_motif=AGGA	rbs_spacer=5-10bp	gc_cont=0.413	NODE_161431_length_502_cov_1.870246	300	814	2.7133	6	2.0795	3	2.0795	502	1359	2.7072	9	0.8189	4	0.7279	Bacteria	Cyanobacteriota	Cyanophyceae	Gomontiellales	Gomontiellaceae	Crinalium	Crinalium epipsammum	1173022	NA	NA	Chromosome
NODE_161432_length_502_cov_1.870246_1	319	501	-1	ID=161432_1	partial=01	start_type=Edge	rbs_motif=None	rbs_spacer=None	gc_cont=0.306	NODE_161432_length_502_cov_1.870246	183	833	4.5519	7	3.9772	3	3.4091	502	2176	4.3347	16	1.4558	8	1.4558	NA	NA	NA	NA	NA	NA	NA	0	NA	NA	Chromosome
NODE_161433_length_502_cov_1.868009_1	2	118	-1	ID=161433_1	partial=10	start_type=ATG	rbs_motif=TAA	rbs_spacer=9bp	gc_cont=0.333	NODE_161433_length_502_cov_1.868009	117	459	3.9231	5	4.4434	2	3.5547	502	1632	3.251	11	1.0008	5	0.9099	NA	NA	NA	NA	NA	NA	NA	0	NA	NA	Chromosome
NODE_161434_length_502_cov_1.868009_1	189	500	-1	ID=161434_1	partial=01	start_type=Edge	rbs_motif=None	rbs_spacer=None	gc_cont=0.413	NODE_161434_length_502_cov_1.868009	312	8687	27.8429	92	30.6597	46	30.6597	502	14946	29.7729	133	12.1011	66	12.0101	NA	NA	NA	NA	NA	NA	NA	0	NA	NA	Chromosome
NODE_161436_length_502_cov_1.865772_1	1	501	1	ID=161436_1	partial=11	start_type=Edge	rbs_motif=None	rbs_spacer=None	gc_cont=0.405	NODE_161436_length_502_cov_1.865772	501	1712	3.4172	12	2.4905	6	2.4905	502	1714	3.4143	12	1.0918	6	1.0918	NA	NA	NA	NA	NA	NA	NA	0	NA	NA	Chromosome
NODE_161437_length_502_cov_1.865772_1	1	72	1	ID=161437_1	partial=10	start_type=Edge	rbs_motif=None	rbs_spacer=None	gc_cont=0.306	NODE_161437_length_502_cov_1.865772	72	133	1.8472	2	2.8882	1	2.8882	502	2038	4.0598	14	1.2738	7	1.2738	NA	NA	NA	NA	NA	NA	NA	0	NA	NA	Chromosome
NODE_161438_length_502_cov_1.856823_1	1	198	-1	ID=161438_1	partial=10	start_type=TTG	rbs_motif=None	rbs_spacer=None	gc_cont=0.429	NODE_161438_length_502_cov_1.856823	198	679	3.4293	5	2.6257	2	2.1005	502	2103	4.1892	15	1.3648	7	1.2738	NA	NA	NA	NA	NA	NA	NA	0	NA	NA	Chromosome
NODE_161439_length_502_cov_1.852349_1	3	170	1	ID=161439_1	partial=10	start_type=Edge	rbs_motif=None	rbs_spacer=None	gc_cont=0.310	NODE_161439_length_502_cov_1.852349	168	7352	43.7619	80	49.5125	40	49.5125	502	121542	242.115	1134	103.178	567	103.178	NA	NA	NA	NA	NA	NA	NA	0	NA	NA	Chromosome
NODE_161440_length_502_cov_1.852349_1	1	66	1	ID=161440_1	partial=10	start_type=Edge	rbs_motif=None	rbs_spacer=None	gc_cont=0.303	NODE_161440_length_502_cov_1.852349	66	119	1.803	2	3.1508	1	3.1508	502	6503	12.9542	75	6.8239	37	6.733	NA	NA	NA	NA	NA	NA	NA	0	NA	NA	Chromosome
NODE_161441_length_502_cov_1.843400_1	336	500	-1	ID=161441_1	partial=01	start_type=Edge	rbs_motif=None	rbs_spacer=None	gc_cont=0.273	NODE_161441_length_502_cov_1.843400	165	172310	1044.3	1995	1257.17	997	1256.54	502	391614	780.108	3295	299.799	1647	299.708	NA	NA	NA	NA	NA	NA	NA	0	NA	NA	Chromosome
NODE_161442_length_502_cov_1.843400_1	211	501	-1	ID=161442_1	partial=01	start_type=Edge	rbs_motif=None	rbs_spacer=None	gc_cont=0.577	NODE_161442_length_502_cov_1.843400	291	384	1.3196	3	1.0719	1	0.7146	502	1356	2.7012	9	0.8189	4	0.7279	NA	NA	NA	NA	NA	NA	NA	0	NA	NA	Chromosome
NODE_161443_length_502_cov_1.834452_1	67	501	-1	ID=161443_1	partial=01	start_type=Edge	rbs_motif=None	rbs_spacer=None	gc_cont=0.439	NODE_161443_length_502_cov_1.834452	435	2158	4.9609	17	4.0634	8	3.8244	502	2467	4.9143	21	1.9107	10	1.8197	NA	NA	NA	NA	NA	NA	NA	0	NA	NA	Chromosome
NODE_161445_length_502_cov_1.829978_1	1	501	1	ID=161445_1	partial=11	start_type=Edge	rbs_motif=None	rbs_spacer=None	gc_cont=0.567	NODE_161445_length_502_cov_1.829978	501	3601	7.1876	25	5.1884	12	4.9809	502	2756	5.49	19	1.7287	9	1.6377	Eukaryota	Ascomycota	Sordariomycetes	Hypocreales	Nectriaceae	Fusarium	Fusarium poae	36050	NA	NA	Chromosome
NODE_161446_length_502_cov_1.827740_1	395	502	1	ID=161446_1	partial=01	start_type=ATG	rbs_motif=None	rbs_spacer=None	gc_cont=0.463	NODE_161446_length_502_cov_1.827740	108	321	2.9722	4	3.851	2	3.851	502	1407	2.8028	10	0.9099	5	0.9099	NA	NA	NA	NA	NA	NA	NA	0	NA	NA	Chromosome
NODE_161448_length_502_cov_1.821029_1	3	500	-1	ID=161448_1	partial=11	start_type=Edge	rbs_motif=None	rbs_spacer=None	gc_cont=0.727	NODE_161448_length_502_cov_1.821029	498	3995	8.0221	30	6.2636	15	6.2636	502	3996	7.9602	30	2.7296	15	2.7296	Bacteria	Actinomycetota	Actinomycetes	Propionibacteriales	Nocardioidaceae	Nocardioides	Nocardioides sp. zg-1228	2763008	NA	NA	Chromosome
NODE_161449_length_502_cov_1.821029_1	336	500	1	ID=161449_1	partial=01	start_type=TTG	rbs_motif=TAA	rbs_spacer=7bp	gc_cont=0.230	NODE_161449_length_502_cov_1.821029	165	31463	190.685	831	523.663	415	523.032	502	18794	37.4382	290	26.3859	145	26.3859	NA	NA	NA	NA	NA	NA	NA	0	NA	NA	Chromosome
NODE_161453_length_502_cov_1.807606_1	1	222	1	ID=161453_1	partial=10	start_type=Edge	rbs_motif=None	rbs_spacer=None	gc_cont=0.279	NODE_161453_length_502_cov_1.807606	222	6119	27.5631	56	26.2283	28	26.2283	502	11623	23.1534	94	8.5527	47	8.5527	NA	NA	NA	NA	NA	NA	NA	0	NA	NA	Chromosome
NODE_161454_length_502_cov_1.805369_1	389	502	-1	ID=161454_1	partial=01	start_type=Edge	rbs_motif=None	rbs_spacer=None	gc_cont=0.316	NODE_161454_length_502_cov_1.805369	114	496	4.3509	6	5.4724	3	5.4724	502	1756	3.498	15	1.3648	7	1.2738	NA	NA	NA	NA	NA	NA	NA	0	NA	NA	Chromosome
NODE_161455_length_502_cov_1.803132_1	2	151	-1	ID=161455_1	partial=10	start_type=GTG	rbs_motif=None	rbs_spacer=None	gc_cont=0.313	NODE_161455_length_502_cov_1.803132	150	2504	16.6933	31	21.4884	15	20.7953	502	5709	11.3725	47	4.2763	23	4.1854	NA	NA	NA	NA	NA	NA	NA	0	NA	NA	Chromosome
NODE_161457_length_502_cov_1.800895_1	1	501	1	ID=161457_1	partial=11	start_type=Edge	rbs_motif=None	rbs_spacer=None	gc_cont=0.593	NODE_161457_length_502_cov_1.800895	501	1358	2.7106	9	1.8678	4	1.6603	502	1359	2.7072	9	0.8189	4	0.7279	Bacteria	Pseudomonadota	Alphaproteobacteria	Hyphomicrobiales	Methylobacteriaceae	Microvirga	Microvirga sp. VF16	2807101	NA	NA	Chromosome
NODE_161458_length_502_cov_1.798658_1	1	501	-1	ID=161458_1	partial=11	start_type=Edge	rbs_motif=None	rbs_spacer=None	gc_cont=0.717	NODE_161458_length_502_cov_1.798658	501	6581	13.1357	53	10.9995	26	10.792	502	6629	13.2052	53	4.8223	26	4.7313	Bacteria	Actinomycetota	Actinomycetes	Propionibacteriales	Nocardioidaceae	Nocardioides	NA	1839	NA	NA	Chromosome
NODE_161459_length_502_cov_1.798658_1	1	210	1	ID=161459_1	partial=10	start_type=Edge	rbs_motif=None	rbs_spacer=None	gc_cont=0.710	NODE_161459_length_502_cov_1.798658	210	323	1.5381	3	1.4854	1	0.9903	502	1498	2.9841	11	1.0008	5	0.9099	NA	NA	NA	NA	NA	NA	NA	0	NA	NA	Chromosome
NODE_161459_length_502_cov_1.798658_2	416	502	1	ID=161459_2	partial=01	start_type=ATG	rbs_motif=None	rbs_spacer=None	gc_cont=0.724	NODE_161459_length_502_cov_1.798658	87	407	4.6782	5	5.9757	2	4.7805	502	1498	2.9841	11	1.0008	5	0.9099	NA	NA	NA	NA	NA	NA	NA	0	NA	NA	Chromosome
NODE_161462_length_502_cov_1.794183_1	1	138	1	ID=161462_1	partial=10	start_type=Edge	rbs_motif=None	rbs_spacer=None	gc_cont=0.558	NODE_161462_length_502_cov_1.794183	138	239	1.7319	3	2.2604	1	1.5069	502	1505	2.998	10	0.9099	5	0.9099	NA	NA	NA	NA	NA	NA	NA	0	NA	NA	Chromosome
NODE_161463_length_502_cov_1.789709_1	1	234	-1	ID=161463_1	partial=10	start_type=ATG	rbs_motif=AAAA	rbs_spacer=11bp	gc_cont=0.303	NODE_161463_length_502_cov_1.789709	234	13538	57.8547	121	53.7655	60	53.3212	502	27740	55.259	226	20.5628	113	20.5628	NA	NA	NA	NA	NA	NA	NA	0	NA	NA	Chromosome
NODE_161465_length_502_cov_1.785235_1	393	500	-1	ID=161465_1	partial=01	start_type=Edge	rbs_motif=None	rbs_spacer=None	gc_cont=0.278	NODE_161465_length_502_cov_1.785235	108	1654	15.3148	20	19.2549	10	19.2549	502	7434	14.8088	73	6.642	36	6.551	NA	NA	NA	NA	NA	NA	NA	0	NA	NA	Chromosome
NODE_161467_length_502_cov_1.776286_1	2	103	1	ID=161467_1	partial=10	start_type=Edge	rbs_motif=None	rbs_spacer=None	gc_cont=0.294	NODE_161467_length_502_cov_1.776286	102	381	3.7353	5	5.0969	2	4.0775	502	2553	5.0857	25	2.2746	12	2.1837	NA	NA	NA	NA	NA	NA	NA	0	NA	NA	Chromosome
NODE_161468_length_502_cov_1.774049_1	1	66	1	ID=161468_1	partial=10	start_type=Edge	rbs_motif=None	rbs_spacer=None	gc_cont=0.242	NODE_161468_length_502_cov_1.774049	66	77091	1168.05	1377	2169.32	688	2167.75	502	1730486	3447.18	13528	1230.86	6764	1230.86	NA	NA	NA	NA	NA	NA	NA	0	NA	NA	Chromosome
NODE_161468_length_502_cov_1.774049_2	355	501	-1	ID=161468_2	partial=01	start_type=Edge	rbs_motif=None	rbs_spacer=None	gc_cont=0.320	NODE_161468_length_502_cov_1.774049	147	372432	2533.55	4035	2854.04	2017	2853.34	502	1730486	3447.18	13528	1230.86	6764	1230.86	NA	NA	NA	NA	NA	NA	NA	0	NA	NA	Chromosome
NODE_161469_length_502_cov_1.774049_1	1	117	1	ID=161469_1	partial=10	start_type=Edge	rbs_motif=None	rbs_spacer=None	gc_cont=0.316	NODE_161469_length_502_cov_1.774049	117	378	3.2308	5	4.4434	2	3.5547	502	3465	6.9024	37	3.3665	18	3.2755	NA	NA	NA	NA	NA	NA	NA	0	NA	NA	Chromosome
NODE_161472_length_502_cov_1.760626_1	1	102	1	ID=161472_1	partial=10	start_type=Edge	rbs_motif=None	rbs_spacer=None	gc_cont=0.255	NODE_161472_length_502_cov_1.760626	102	95	0.9314	1	1.0194	0	0	502	69129	137.707	523	47.5857	261	47.4947	NA	NA	NA	NA	NA	NA	NA	0	NA	NA	Chromosome
NODE_161472_length_502_cov_1.760626_2	118	438	1	ID=161472_2	partial=00	start_type=ATG	rbs_motif=TTAA	rbs_spacer=15bp	gc_cont=0.343	NODE_161472_length_502_cov_1.760626	321	52142	162.436	408	132.157	204	132.157	502	69129	137.707	523	47.5857	261	47.4947	NA	NA	NA	NA	NA	NA	NA	0	NA	NA	Chromosome
NODE_161475_length_502_cov_1.756152_1	2	376	1	ID=161475_1	partial=10	start_type=Edge	rbs_motif=None	rbs_spacer=None	gc_cont=0.403	NODE_161475_length_502_cov_1.756152	375	2224	5.9307	21	5.8227	10	5.5454	502	2905	5.7869	27	2.4566	13	2.3656	NA	NA	NA	NA	NA	NA	NA	0	NA	NA	Chromosome
NODE_161475_length_502_cov_1.756152_2	373	501	1	ID=161475_2	partial=01	start_type=ATG	rbs_motif=GGAG/GAGG	rbs_spacer=5-10bp	gc_cont=0.333	NODE_161475_length_502_cov_1.756152	129	549	4.2558	6	4.8361	3	4.8361	502	2905	5.7869	27	2.4566	13	2.3656	NA	NA	NA	NA	NA	NA	NA	0	NA	NA	Chromosome
NODE_161477_length_502_cov_1.756152_1	394	501	1	ID=161477_1	partial=01	start_type=ATG	rbs_motif=None	rbs_spacer=None	gc_cont=0.565	NODE_161477_length_502_cov_1.756152	108	173	1.6019	2	1.9255	1	1.9255	502	2089	4.1614	14	1.2738	7	1.2738	NA	NA	NA	NA	NA	NA	NA	0	NA	NA	Chromosome
NODE_161479_length_502_cov_1.753915_1	1	501	1	ID=161479_1	partial=11	start_type=Edge	rbs_motif=None	rbs_spacer=None	gc_cont=0.395	NODE_161479_length_502_cov_1.753915	501	4941	9.8623	42	8.7166	21	8.7166	502	4775	9.512	41	3.7304	20	3.6394	NA	NA	NA	NA	NA	NA	NA	0	NA	NA	Chromosome
NODE_161480_length_502_cov_1.751678_1	3	500	1	ID=161480_1	partial=11	start_type=Edge	rbs_motif=None	rbs_spacer=None	gc_cont=0.639	NODE_161480_length_502_cov_1.751678	498	8673	17.4157	72	15.0327	36	15.0327	502	8813	17.5558	74	6.733	37	6.733	Bacteria	Pseudomonadota	Alphaproteobacteria	Rhodobacterales	Paracoccaceae	Paracoccus	Paracoccus everestensis	2903900	NA	NA	Plasmid
NODE_161484_length_502_cov_1.747204_1	428	502	1	ID=161484_1	partial=01	start_type=ATG	rbs_motif=TAA	rbs_spacer=7bp	gc_cont=0.200	NODE_161484_length_502_cov_1.747204	75	150	2	2	2.7727	1	2.7727	502	1585	3.1574	12	1.0918	6	1.0918	NA	NA	NA	NA	NA	NA	NA	0	NA	NA	Chromosome
NODE_161485_length_502_cov_1.747204_1	370	501	1	ID=161485_1	partial=01	start_type=ATG	rbs_motif=None	rbs_spacer=None	gc_cont=0.530	NODE_161485_length_502_cov_1.747204	132	225	1.7045	2	1.5754	1	1.5754	502	2335	4.6514	23	2.0927	11	2.0017	NA	NA	NA	NA	NA	NA	NA	0	NA	NA	Chromosome
NODE_161486_length_502_cov_1.744966_1	430	501	1	ID=161486_1	partial=01	start_type=ATG	rbs_motif=AGGAG(G)/GGAGG	rbs_spacer=13-15bp	gc_cont=0.319	NODE_161486_length_502_cov_1.744966	72	2393	33.2361	39	56.3205	19	54.8764	502	47135	93.8944	421	38.3051	210	38.2141	NA	NA	NA	NA	NA	NA	NA	0	NA	NA	Chromosome
NODE_161488_length_502_cov_1.738255_1	267	461	1	ID=161488_1	partial=00	start_type=ATG	rbs_motif=TAAA	rbs_spacer=11bp	gc_cont=0.477	NODE_161488_length_502_cov_1.738255	195	524	2.6872	5	2.6661	2	2.1328	502	1936	3.8566	14	1.2738	7	1.2738	NA	NA	NA	NA	NA	NA	NA	0	NA	NA	Chromosome
NODE_161489_length_502_cov_1.733781_1	1	486	1	ID=161489_1	partial=10	start_type=Edge	rbs_motif=None	rbs_spacer=None	gc_cont=0.492	NODE_161489_length_502_cov_1.733781	486	1388	2.856	10	2.1394	5	2.1394	502	1420	2.8287	10	0.9099	5	0.9099	NA	NA	NA	NA	NA	NA	NA	0	NA	NA	Chromosome
NODE_161490_length_502_cov_1.731544_1	3	500	1	ID=161490_1	partial=11	start_type=Edge	rbs_motif=None	rbs_spacer=None	gc_cont=0.705	NODE_161490_length_502_cov_1.731544	498	18959	38.0703	162	33.8236	81	33.8236	502	18949	37.747	161	14.6487	80	14.5578	Bacteria	Actinomycetota	Actinomycetes	Geodermatophilales	Geodermatophilaceae	Geodermatophilus	Geodermatophilus obscurus	526225	NA	NA	Plasmid
NODE_161491_length_502_cov_1.731544_1	420	500	-1	ID=161491_1	partial=01	start_type=Edge	rbs_motif=None	rbs_spacer=None	gc_cont=0.272	NODE_161491_length_502_cov_1.731544	81	28400	350.617	457	586.632	228	585.348	502	271980	541.793	2247	204.446	1123	204.355	NA	NA	NA	NA	NA	NA	NA	0	NA	NA	Chromosome
NODE_161492_length_502_cov_1.729306_1	3	290	-1	ID=161492_1	partial=10	start_type=ATG	rbs_motif=None	rbs_spacer=None	gc_cont=0.719	NODE_161492_length_502_cov_1.729306	288	1137	3.9479	9	3.2493	4	2.8882	502	1661	3.3088	11	1.0008	5	0.9099	Bacteria	Pseudomonadota	Gammaproteobacteria	Pseudomonadales	Pseudomonadaceae	Pseudomonas	Pseudomonas fluorescens	1038922	NA	NA	Chromosome
NODE_161492_length_502_cov_1.729306_2	348	500	-1	ID=161492_2	partial=01	start_type=Edge	rbs_motif=None	rbs_spacer=None	gc_cont=0.745	NODE_161492_length_502_cov_1.729306	153	203	1.3268	2	1.3592	1	1.3592	502	1661	3.3088	11	1.0008	5	0.9099	Bacteria	Pseudomonadota	Gammaproteobacteria	Pseudomonadales	Pseudomonadaceae	Pseudomonas	Pseudomonas fluorescens	1038922	NA	NA	Chromosome
NODE_161494_length_502_cov_1.718121_1	1	501	-1	ID=161494_1	partial=11	start_type=Edge	rbs_motif=None	rbs_spacer=None	gc_cont=0.766	NODE_161494_length_502_cov_1.718121	501	1206	2.4072	8	1.6603	4	1.6603	502	1208	2.4064	8	0.7279	4	0.7279	NA	NA	NA	NA	NA	NA	NA	0	NA	NA	Chromosome
NODE_161495_length_502_cov_1.718121_1	1	267	-1	ID=161495_1	partial=10	start_type=ATG	rbs_motif=None	rbs_spacer=None	gc_cont=0.648	NODE_161495_length_502_cov_1.718121	267	544	2.0375	5	1.9471	2	1.5577	502	1843	3.6713	14	1.2738	7	1.2738	Bacteria	Actinomycetota	Rubrobacteria	Rubrobacterales	Rubrobacteraceae	Rubrobacter	Rubrobacter marinus	2653852	NA	NA	Chromosome
NODE_161497_length_502_cov_1.718121_1	2	502	1	ID=161497_1	partial=11	start_type=Edge	rbs_motif=None	rbs_spacer=None	gc_cont=0.699	NODE_161497_length_502_cov_1.718121	501	1243	2.481	9	1.8678	4	1.6603	502	1244	2.4781	9	0.8189	4	0.7279	Bacteria	Actinomycetota	Actinomycetes	Pseudonocardiales	Pseudonocardiaceae	Amycolatopsis	Amycolatopsis albispora	1804986	NA	NA	Chromosome
NODE_161498_length_502_cov_1.718121_1	330	500	1	ID=161498_1	partial=01	start_type=ATG	rbs_motif=4Base/6BMM	rbs_spacer=13-15bp	gc_cont=0.333	NODE_161498_length_502_cov_1.718121	171	2679	15.6667	29	17.6334	14	17.0254	502	6818	13.5817	60	5.4592	30	5.4592	NA	NA	NA	NA	NA	NA	NA	0	NA	NA	Chromosome
NODE_161499_length_502_cov_1.715884_1	260	391	-1	ID=161499_1	partial=00	start_type=GTG	rbs_motif=TAA	rbs_spacer=12bp	gc_cont=0.288	NODE_161499_length_502_cov_1.715884	132	814	6.1667	9	7.0893	4	6.3016	502	5449	10.8546	47	4.2763	23	4.1854	NA	NA	NA	NA	NA	NA	NA	0	NA	NA	Chromosome
NODE_161500_length_502_cov_1.715884_1	3	257	-1	ID=161500_1	partial=10	start_type=ATG	rbs_motif=None	rbs_spacer=None	gc_cont=0.314	NODE_161500_length_502_cov_1.715884	255	1709	6.702	16	6.524	8	6.524	502	4819	9.5996	36	3.2755	18	3.2755	NA	NA	NA	NA	NA	NA	NA	0	NA	NA	Chromosome
NODE_161501_length_502_cov_1.715884_1	297	440	-1	ID=161501_1	partial=00	start_type=ATG	rbs_motif=TAA	rbs_spacer=9bp	gc_cont=0.222	NODE_161501_length_502_cov_1.715884	144	433	3.0069	5	3.6103	2	2.8882	502	1434	2.8566	10	0.9099	5	0.9099	NA	NA	NA	NA	NA	NA	NA	0	NA	NA	Chromosome
NODE_161502_length_502_cov_1.715884_1	2	502	-1	ID=161502_1	partial=11	start_type=Edge	rbs_motif=None	rbs_spacer=None	gc_cont=0.637	NODE_161502_length_502_cov_1.715884	501	1205	2.4052	8	1.6603	4	1.6603	502	1207	2.4044	8	0.7279	4	0.7279	NA	NA	NA	NA	NA	NA	NA	0	NA	NA	Chromosome
NODE_161503_length_502_cov_1.713647_1	1	501	-1	ID=161503_1	partial=11	start_type=Edge	rbs_motif=None	rbs_spacer=None	gc_cont=0.499	NODE_161503_length_502_cov_1.713647	501	1407	2.8084	10	2.0754	5	2.0754	502	1415	2.8187	10	0.9099	5	0.9099	NA	NA	NA	NA	NA	NA	NA	0	vanS	RF0155	Chromosome
NODE_161505_length_502_cov_1.711409_1	371	502	-1	ID=161505_1	partial=01	start_type=Edge	rbs_motif=None	rbs_spacer=None	gc_cont=0.356	NODE_161505_length_502_cov_1.711409	132	317	2.4015	3	2.3631	1	1.5754	502	1510	3.008	10	0.9099	5	0.9099	NA	NA	NA	NA	NA	NA	NA	0	NA	NA	Chromosome
NODE_161506_length_502_cov_1.711409_1	2	283	-1	ID=161506_1	partial=10	start_type=ATG	rbs_motif=None	rbs_spacer=None	gc_cont=0.656	NODE_161506_length_502_cov_1.711409	282	1062	3.766	9	3.3184	4	2.9497	502	1701	3.3884	12	1.0918	6	1.0918	Bacteria	Pseudomonadota	Alphaproteobacteria	Rhodobacterales	Paracoccaceae	Paracoccus	Paracoccus marcusii	59779	NA	NA	Chromosome
NODE_161506_length_502_cov_1.711409_2	346	501	-1	ID=161506_2	partial=01	start_type=Edge	rbs_motif=None	rbs_spacer=None	gc_cont=0.679	NODE_161506_length_502_cov_1.711409	156	448	2.8718	3	1.9995	1	1.333	502	1701	3.3884	12	1.0918	6	1.0918	Bacteria	Pseudomonadota	Alphaproteobacteria	Rhodobacterales	Paracoccaceae	Paracoccus	Paracoccus marcusii	59779	NA	NA	Chromosome
NODE_161507_length_502_cov_1.711409_1	2	340	1	ID=161507_1	partial=10	start_type=Edge	rbs_motif=None	rbs_spacer=None	gc_cont=0.416	NODE_161507_length_502_cov_1.711409	339	1049	3.0944	7	2.147	3	1.8403	502	1654	3.2948	11	1.0008	5	0.9099	NA	NA	NA	NA	NA	NA	NA	0	NA	NA	Chromosome
NODE_161507_length_502_cov_1.711409_2	337	501	1	ID=161507_2	partial=01	start_type=ATG	rbs_motif=GGA/GAG/AGG	rbs_spacer=5-10bp	gc_cont=0.473	NODE_161507_length_502_cov_1.711409	165	451	2.7333	4	2.5206	2	2.5206	502	1654	3.2948	11	1.0008	5	0.9099	NA	NA	NA	NA	NA	NA	NA	0	NA	NA	Chromosome
NODE_161508_length_502_cov_1.709172_1	2	502	-1	ID=161508_1	partial=11	start_type=Edge	rbs_motif=None	rbs_spacer=None	gc_cont=0.687	NODE_161508_length_502_cov_1.709172	501	14437	28.8164	130	26.9799	65	26.9799	502	14287	28.4602	130	11.8282	65	11.8282	Bacteria	Actinomycetota	Actinomycetes	Propionibacteriales	Nocardioidaceae	Nocardioides	Nocardioides sp. S5	2017486	NA	NA	Chromosome
NODE_161509_length_502_cov_1.709172_1	3	500	-1	ID=161509_1	partial=11	start_type=Edge	rbs_motif=None	rbs_spacer=None	gc_cont=0.691	NODE_161509_length_502_cov_1.709172	498	1199	2.4076	8	1.6703	4	1.6703	502	1204	2.3984	8	0.7279	4	0.7279	NA	NA	NA	NA	NA	NA	NA	131567	NA	NA	Chromosome
NODE_161510_length_502_cov_1.706935_1	260	493	-1	ID=161510_1	partial=00	start_type=ATG	rbs_motif=TAA	rbs_spacer=5bp	gc_cont=0.235	NODE_161510_length_502_cov_1.706935	234	8208	35.0769	99	43.99	49	43.5456	502	22169	44.1614	216	19.653	108	19.653	NA	NA	NA	NA	NA	NA	NA	0	NA	NA	Chromosome
NODE_161512_length_502_cov_1.706935_1	1	501	1	ID=161512_1	partial=11	start_type=Edge	rbs_motif=None	rbs_spacer=None	gc_cont=0.607	NODE_161512_length_502_cov_1.706935	501	5125	10.2295	44	9.1317	22	9.1317	502	5059	10.0777	43	3.9124	21	3.8214	Eukaryota	Ascomycota	Eurotiomycetes	Eurotiales	Aspergillaceae	Aspergillus	Aspergillus luchuensis	1069201	NA	NA	Chromosome
NODE_161515_length_502_cov_1.697987_1	3	500	-1	ID=161515_1	partial=11	start_type=Edge	rbs_motif=None	rbs_spacer=None	gc_cont=0.681	NODE_161515_length_502_cov_1.697987	498	4644	9.3253	43	8.9779	21	8.7691	502	4709	9.3805	44	4.0034	22	4.0034	Bacteria	Pseudomonadota	Alphaproteobacteria	Rhodospirillales	Acetobacteraceae	Roseomonas	Roseomonas haemaphysalidis	2768162	NA	NA	Chromosome
NODE_161516_length_502_cov_1.691275_1	1	255	1	ID=161516_1	partial=10	start_type=Edge	rbs_motif=None	rbs_spacer=None	gc_cont=0.404	NODE_161516_length_502_cov_1.691275	255	16793	65.8549	166	67.6865	83	67.6865	502	19133	38.1135	179	16.2865	89	16.1955	NA	NA	NA	NA	NA	NA	NA	0	NA	NA	Chromosome
NODE_161517_length_502_cov_1.689038_1	2	94	1	ID=161517_1	partial=10	start_type=Edge	rbs_motif=None	rbs_spacer=None	gc_cont=0.269	NODE_161517_length_502_cov_1.689038	93	491	5.2796	7	7.8262	3	6.7082	502	3748	7.4661	31	2.8206	15	2.7296	NA	NA	NA	NA	NA	NA	NA	0	NA	NA	Chromosome
NODE_161518_length_502_cov_1.684564_1	443	502	1	ID=161518_1	partial=01	start_type=TTG	rbs_motif=GGAG/GAGG	rbs_spacer=5-10bp	gc_cont=0.417	NODE_161518_length_502_cov_1.684564	60	216	3.6	4	6.9318	2	6.9318	502	6905	13.755	57	5.1862	28	5.0952	NA	NA	NA	NA	NA	NA	NA	0	NA	NA	Chromosome
NODE_161519_length_502_cov_1.684564_1	286	459	1	ID=161519_1	partial=00	start_type=ATG	rbs_motif=GGAG/GAGG	rbs_spacer=5-10bp	gc_cont=0.287	NODE_161519_length_502_cov_1.684564	174	220	1.2644	2	1.1951	1	1.1951	502	1640	3.2669	13	1.1828	6	1.0918	NA	NA	NA	NA	NA	NA	NA	0	NA	NA	Chromosome
NODE_161521_length_502_cov_1.682327_1	315	500	-1	ID=161521_1	partial=01	start_type=Edge	rbs_motif=None	rbs_spacer=None	gc_cont=0.210	NODE_161521_length_502_cov_1.682327	186	29616	159.226	399	223.046	199	222.487	502	131512	261.976	1322	120.284	661	120.284	NA	NA	NA	NA	NA	NA	NA	0	NA	NA	Chromosome
NODE_161524_length_502_cov_1.677852_1	429	500	1	ID=161524_1	partial=01	start_type=ATG	rbs_motif=None	rbs_spacer=None	gc_cont=0.278	NODE_161524_length_502_cov_1.677852	72	144	2	2	2.8882	1	2.8882	502	3070	6.1155	23	2.0927	11	2.0017	NA	NA	NA	NA	NA	NA	NA	0	NA	NA	Chromosome
NODE_161525_length_502_cov_1.675615_1	3	215	-1	ID=161525_1	partial=10	start_type=TTG	rbs_motif=GGGGGT	rbs_spacer=7bp	gc_cont=0.653	NODE_161525_length_502_cov_1.675615	213	521	2.446	6	2.9289	3	2.9289	502	1406	2.8008	12	1.0918	6	1.0918	NA	NA	NA	NA	NA	NA	NA	0	NA	NA	Chromosome
NODE_161525_length_502_cov_1.675615_2	285	500	-1	ID=161525_2	partial=01	start_type=Edge	rbs_motif=None	rbs_spacer=None	gc_cont=0.694	NODE_161525_length_502_cov_1.675615	216	582	2.6944	6	2.8882	3	2.8882	502	1406	2.8008	12	1.0918	6	1.0918	NA	NA	NA	NA	NA	NA	NA	0	NA	NA	Chromosome
NODE_161526_length_502_cov_1.675615_1	3	185	1	ID=161526_1	partial=10	start_type=Edge	rbs_motif=None	rbs_spacer=None	gc_cont=0.694	NODE_161526_length_502_cov_1.675615	183	278	1.5191	4	2.2727	2	2.2727	502	2248	4.4781	20	1.8197	10	1.8197	Bacteria	Actinomycetota	Actinomycetes	NA	NA	NA	NA	1760	NA	NA	Chromosome
NODE_161526_length_502_cov_1.675615_2	323	502	1	ID=161526_2	partial=01	start_type=GTG	rbs_motif=AGGAG	rbs_spacer=5-10bp	gc_cont=0.789	NODE_161526_length_502_cov_1.675615	180	1273	7.0722	10	5.7765	5	5.7765	502	2248	4.4781	20	1.8197	10	1.8197	Bacteria	Actinomycetota	Actinomycetes	NA	NA	NA	NA	1760	NA	NA	Chromosome
NODE_161527_length_502_cov_1.673378_1	201	398	-1	ID=161527_1	partial=00	start_type=ATG	rbs_motif=None	rbs_spacer=None	gc_cont=0.333	NODE_161527_length_502_cov_1.673378	198	874	4.4141	11	5.7765	5	5.2513	502	1814	3.6135	18	1.6377	9	1.6377	NA	NA	NA	NA	NA	NA	NA	0	NA	NA	Chromosome
NODE_161528_length_502_cov_1.668904_1	135	428	-1	ID=161528_1	partial=00	start_type=ATG	rbs_motif=AGGAG	rbs_spacer=5-10bp	gc_cont=0.741	NODE_161528_length_502_cov_1.668904	294	2084	7.0884	17	6.0122	8	5.6586	502	2709	5.3964	20	1.8197	10	1.8197	NA	NA	NA	NA	NA	NA	NA	0	NA	NA	Chromosome
NODE_161530_length_502_cov_1.666667_1	1	501	1	ID=161530_1	partial=11	start_type=Edge	rbs_motif=None	rbs_spacer=None	gc_cont=0.571	NODE_161530_length_502_cov_1.666667	501	1335	2.6647	9	1.8678	4	1.6603	502	1336	2.6614	9	0.8189	4	0.7279	NA	NA	NA	NA	NA	NA	NA	0	NA	NA	Chromosome
NODE_161531_length_502_cov_1.666667_1	2	502	-1	ID=161531_1	partial=11	start_type=Edge	rbs_motif=None	rbs_spacer=None	gc_cont=0.427	NODE_161531_length_502_cov_1.666667	501	1406	2.8064	12	2.4905	6	2.4905	502	1407	2.8028	12	1.0918	6	1.0918	Bacteria	Cyanobacteriota	Cyanophyceae	Nostocales	Hapalosiphonaceae	Fischerella	Fischerella sp. NIES-4106	2005456	NA	NA	Chromosome
NODE_161532_length_502_cov_1.666667_1	3	185	-1	ID=161532_1	partial=10	start_type=ATG	rbs_motif=None	rbs_spacer=None	gc_cont=0.475	NODE_161532_length_502_cov_1.666667	183	1736	9.4863	14	7.9545	7	7.9545	502	20372	40.5817	158	14.3758	79	14.3758	NA	NA	NA	NA	NA	NA	NA	0	NA	NA	Chromosome
NODE_161532_length_502_cov_1.666667_2	276	452	-1	ID=161532_2	partial=00	start_type=ATG	rbs_motif=GGA/GAG/AGG	rbs_spacer=5-10bp	gc_cont=0.362	NODE_161532_length_502_cov_1.666667	177	9989	56.435	102	59.9186	51	59.9186	502	20372	40.5817	158	14.3758	79	14.3758	NA	NA	NA	NA	NA	NA	NA	0	NA	NA	Chromosome
NODE_161532_length_502_cov_1.666667_3	424	501	-1	ID=161532_3	partial=01	start_type=Edge	rbs_motif=None	rbs_spacer=None	gc_cont=0.397	NODE_161532_length_502_cov_1.666667	78	541	6.9359	9	11.9973	4	10.6642	502	20372	40.5817	158	14.3758	79	14.3758	NA	NA	NA	NA	NA	NA	NA	0	NA	NA	Chromosome
NODE_161535_length_502_cov_1.664430_1	2	151	-1	ID=161535_1	partial=10	start_type=ATG	rbs_motif=None	rbs_spacer=None	gc_cont=0.300	NODE_161535_length_502_cov_1.664430	150	13323	88.82	179	124.078	89	123.385	502	62267	124.038	531	48.3136	265	48.2226	NA	NA	NA	NA	NA	NA	NA	0	NA	NA	Chromosome
NODE_161535_length_502_cov_1.664430_2	252	500	-1	ID=161535_2	partial=01	start_type=Edge	rbs_motif=None	rbs_spacer=None	gc_cont=0.317	NODE_161535_length_502_cov_1.664430	249	36442	146.353	318	132.789	159	132.789	502	62267	124.038	531	48.3136	265	48.2226	NA	NA	NA	NA	NA	NA	NA	0	NA	NA	Chromosome
NODE_161537_length_502_cov_1.657718_1	2	502	-1	ID=161537_1	partial=11	start_type=Edge	rbs_motif=None	rbs_spacer=None	gc_cont=0.671	NODE_161537_length_502_cov_1.657718	501	2049	4.0898	14	2.9055	7	2.9055	502	2050	4.0837	14	1.2738	7	1.2738	Bacteria	Pseudomonadota	Alphaproteobacteria	Rhodospirillales	Azospirillaceae	Skermanella	Skermanella mucosa	1789672	NA	NA	Chromosome
NODE_161538_length_502_cov_1.657718_1	2	502	-1	ID=161538_1	partial=11	start_type=Edge	rbs_motif=None	rbs_spacer=None	gc_cont=0.691	NODE_161538_length_502_cov_1.657718	501	1914	3.8204	15	3.1131	7	2.9055	502	1916	3.8167	15	1.3648	7	1.2738	NA	NA	NA	NA	NA	NA	NA	0	NA	NA	Chromosome
NODE_161539_length_502_cov_1.657718_1	351	500	1	ID=161539_1	partial=01	start_type=ATG	rbs_motif=ATA	rbs_spacer=10bp	gc_cont=0.433	NODE_161539_length_502_cov_1.657718	150	673	4.4867	5	3.4659	2	2.7727	502	1357	2.7032	9	0.8189	4	0.7279	NA	NA	NA	NA	NA	NA	NA	0	NA	NA	Chromosome
NODE_161540_length_502_cov_1.657718_1	3	146	-1	ID=161540_1	partial=10	start_type=TTG	rbs_motif=GGAG/GAGG	rbs_spacer=5-10bp	gc_cont=0.319	NODE_161540_length_502_cov_1.657718	144	987	6.8542	9	6.4985	4	5.7765	502	8066	16.0677	60	5.4592	30	5.4592	NA	NA	NA	NA	NA	NA	NA	0	NA	NA	Chromosome
NODE_161540_length_502_cov_1.657718_2	386	502	-1	ID=161540_2	partial=01	start_type=Edge	rbs_motif=None	rbs_spacer=None	gc_cont=0.410	NODE_161540_length_502_cov_1.657718	117	1523	13.0171	17	15.1077	8	14.219	502	8066	16.0677	60	5.4592	30	5.4592	NA	NA	NA	NA	NA	NA	NA	0	NA	NA	Chromosome
NODE_161542_length_502_cov_1.655481_1	2	502	1	ID=161542_1	partial=11	start_type=Edge	rbs_motif=None	rbs_spacer=None	gc_cont=0.515	NODE_161542_length_502_cov_1.655481	501	1634	3.2615	11	2.2829	5	2.0754	502	1635	3.257	11	1.0008	5	0.9099	NA	NA	NA	NA	NA	NA	NA	0	NA	NA	Chromosome
NODE_161543_length_502_cov_1.648770_1	1	219	-1	ID=161543_1	partial=10	start_type=ATG	rbs_motif=None	rbs_spacer=None	gc_cont=0.374	NODE_161543_length_502_cov_1.648770	219	1111	5.0731	11	5.2226	5	4.7478	502	3364	6.7012	35	3.1845	17	3.0935	NA	NA	NA	NA	NA	NA	NA	0	NA	NA	Chromosome
NODE_161544_length_502_cov_1.648770_1	412	501	-1	ID=161544_1	partial=01	start_type=Edge	rbs_motif=None	rbs_spacer=None	gc_cont=0.478	NODE_161544_length_502_cov_1.648770	90	219	2.4333	3	3.4659	1	2.3106	502	1789	3.5637	14	1.2738	7	1.2738	NA	NA	NA	NA	NA	NA	NA	0	NA	NA	Chromosome
NODE_161545_length_502_cov_1.646532_1	53	460	1	ID=161545_1	partial=00	start_type=TTG	rbs_motif=TAAA	rbs_spacer=14bp	gc_cont=0.277	NODE_161545_length_502_cov_1.646532	408	1212	2.9706	9	2.2936	4	2.0388	502	1358	2.7052	9	0.8189	4	0.7279	NA	NA	NA	NA	NA	NA	NA	0	NA	NA	Chromosome
NODE_161547_length_502_cov_1.644295_1	439	501	1	ID=161547_1	partial=01	start_type=ATG	rbs_motif=None	rbs_spacer=None	gc_cont=0.460	NODE_161547_length_502_cov_1.644295	63	160	2.5397	3	4.9513	1	3.3008	502	31325	62.4004	286	26.022	143	26.022	NA	NA	NA	NA	NA	NA	NA	0	NA	NA	Chromosome
NODE_161548_length_502_cov_1.644295_1	424	501	-1	ID=161548_1	partial=01	start_type=Edge	rbs_motif=None	rbs_spacer=None	gc_cont=0.385	NODE_161548_length_502_cov_1.644295	78	269	3.4487	5	6.6651	2	5.3321	502	3729	7.4283	29	2.6386	14	2.5476	NA	NA	NA	NA	NA	NA	NA	0	NA	NA	Chromosome
NODE_161552_length_502_cov_1.633110_1	1	165	-1	ID=161552_1	partial=10	start_type=ATG	rbs_motif=TAA	rbs_spacer=7bp	gc_cont=0.297	NODE_161552_length_502_cov_1.633110	165	146	0.8848	1	0.6302	0	0	502	8165	16.2649	61	5.5501	30	5.4592	NA	NA	NA	NA	NA	NA	NA	0	NA	NA	Chromosome
NODE_161552_length_502_cov_1.633110_2	232	501	-1	ID=161552_2	partial=01	start_type=Edge	rbs_motif=None	rbs_spacer=None	gc_cont=0.300	NODE_161552_length_502_cov_1.633110	270	3933	14.5667	34	13.0933	17	13.0933	502	8165	16.2649	61	5.5501	30	5.4592	NA	NA	NA	NA	NA	NA	NA	0	NA	NA	Chromosome
NODE_161555_length_502_cov_1.630872_1	1	84	-1	ID=161555_1	partial=10	start_type=ATG	rbs_motif=None	rbs_spacer=None	gc_cont=0.262	NODE_161555_length_502_cov_1.630872	84	703	8.369	11	13.6159	5	12.3781	502	5610	11.1753	49	4.4583	24	4.3673	NA	NA	NA	NA	NA	NA	NA	0	NA	NA	Chromosome
NODE_161556_length_502_cov_1.630872_1	81	188	1	ID=161556_1	partial=00	start_type=ATG	rbs_motif=TAA	rbs_spacer=4bp	gc_cont=0.417	NODE_161556_length_502_cov_1.630872	108	2242	20.7593	28	26.9568	14	26.9568	502	9465	18.8546	69	6.278	34	6.187	NA	NA	NA	NA	NA	NA	NA	0	NA	NA	Chromosome
NODE_161557_length_502_cov_1.626398_1	2	502	-1	ID=161557_1	partial=11	start_type=Edge	rbs_motif=None	rbs_spacer=None	gc_cont=0.449	NODE_161557_length_502_cov_1.626398	501	1205	2.4052	8	1.6603	4	1.6603	502	1206	2.4024	8	0.7279	4	0.7279	NA	NA	NA	NA	NA	NA	NA	0	NA	NA	Chromosome
NODE_161558_length_502_cov_1.624161_1	393	500	-1	ID=161558_1	partial=01	start_type=Edge	rbs_motif=None	rbs_spacer=None	gc_cont=0.472	NODE_161558_length_502_cov_1.624161	108	4130	38.2407	49	47.1744	24	46.2117	502	5818	11.5896	50	4.5493	25	4.5493	NA	NA	NA	NA	NA	NA	NA	0	NA	NA	Chromosome
NODE_161559_length_502_cov_1.621924_1	3	203	1	ID=161559_1	partial=10	start_type=Edge	rbs_motif=None	rbs_spacer=None	gc_cont=0.577	NODE_161559_length_502_cov_1.621924	201	591	2.9403	6	3.1038	3	3.1038	502	1349	2.6873	9	0.8189	4	0.7279	NA	NA	NA	NA	NA	NA	NA	0	NA	NA	Chromosome
NODE_161559_length_502_cov_1.621924_2	418	501	1	ID=161559_2	partial=01	start_type=ATG	rbs_motif=None	rbs_spacer=None	gc_cont=0.548	NODE_161559_length_502_cov_1.621924	84	84	1	1	1.2378	0	0	502	1349	2.6873	9	0.8189	4	0.7279	NA	NA	NA	NA	NA	NA	NA	0	NA	NA	Chromosome
NODE_161560_length_502_cov_1.621924_1	427	501	-1	ID=161560_1	partial=01	start_type=Edge	rbs_motif=None	rbs_spacer=None	gc_cont=0.280	NODE_161560_length_502_cov_1.621924	75	144	1.92	2	2.7727	1	2.7727	502	1585	3.1574	11	1.0008	5	0.9099	NA	NA	NA	NA	NA	NA	NA	0	NA	NA	Chromosome
NODE_161562_length_502_cov_1.617450_1	1	501	-1	ID=161562_1	partial=11	start_type=Edge	rbs_motif=None	rbs_spacer=None	gc_cont=0.431	NODE_161562_length_502_cov_1.617450	501	1420	2.8343	10	2.0754	5	2.0754	502	1421	2.8307	10	0.9099	5	0.9099	NA	NA	NA	NA	NA	NA	NA	0	NA	NA	Chromosome
NODE_161564_length_502_cov_1.615213_1	3	95	1	ID=161564_1	partial=10	start_type=Edge	rbs_motif=None	rbs_spacer=None	gc_cont=0.355	NODE_161564_length_502_cov_1.615213	93	0	0	0	0	0	0	502	4676	9.3147	35	3.1845	17	3.0935	NA	NA	NA	NA	NA	NA	NA	0	NA	NA	Chromosome
NODE_161565_length_502_cov_1.612975_1	3	95	1	ID=161565_1	partial=10	start_type=Edge	rbs_motif=None	rbs_spacer=None	gc_cont=0.333	NODE_161565_length_502_cov_1.612975	93	19918	214.172	331	370.066	165	368.948	502	211228	420.773	1950	177.423	975	177.423	NA	NA	NA	NA	NA	NA	NA	0	NA	NA	Chromosome
NODE_161566_length_502_cov_1.610738_1	407	502	-1	ID=161566_1	partial=01	start_type=Edge	rbs_motif=None	rbs_spacer=None	gc_cont=0.312	NODE_161566_length_502_cov_1.610738	96	465	4.8438	6	6.4985	3	6.4985	502	1963	3.9104	16	1.4558	8	1.4558	NA	NA	NA	NA	NA	NA	NA	0	NA	NA	Chromosome
NODE_161568_length_502_cov_1.608501_1	3	500	1	ID=161568_1	partial=11	start_type=Edge	rbs_motif=None	rbs_spacer=None	gc_cont=0.707	NODE_161568_length_502_cov_1.608501	498	8681	17.4317	76	15.8679	38	15.8679	502	8694	17.3187	76	6.9149	38	6.9149	Bacteria	Actinomycetota	Actinomycetes	Propionibacteriales	Nocardioidaceae	Nocardioides	NA	1839	NA	NA	Chromosome
NODE_161569_length_502_cov_1.606264_1	153	500	-1	ID=161569_1	partial=01	start_type=Edge	rbs_motif=None	rbs_spacer=None	gc_cont=0.641	NODE_161569_length_502_cov_1.606264	348	1515	4.3534	11	3.2866	5	2.9878	502	1832	3.6494	13	1.1828	6	1.0918	Bacteria	Pseudomonadota	Alphaproteobacteria	Hyphomicrobiales	Devosiaceae	Devosia	NA	46913	NA	NA	Chromosome
NODE_161570_length_502_cov_1.606264_1	403	501	1	ID=161570_1	partial=01	start_type=ATG	rbs_motif=None	rbs_spacer=None	gc_cont=0.333	NODE_161570_length_502_cov_1.606264	99	160	1.6162	2	2.1005	1	2.1005	502	1930	3.8446	15	1.3648	7	1.2738	NA	NA	NA	NA	NA	NA	NA	0	NA	NA	Chromosome
NODE_161571_length_502_cov_1.604027_1	3	203	1	ID=161571_1	partial=10	start_type=Edge	rbs_motif=None	rbs_spacer=None	gc_cont=0.433	NODE_161571_length_502_cov_1.604027	201	652	3.2438	6	3.1038	3	3.1038	502	1404	2.7968	12	1.0918	6	1.0918	NA	NA	NA	NA	NA	NA	NA	0	NA	NA	Chromosome
NODE_161572_length_502_cov_1.604027_1	2	502	1	ID=161572_1	partial=11	start_type=Edge	rbs_motif=None	rbs_spacer=None	gc_cont=0.641	NODE_161572_length_502_cov_1.604027	501	4616	9.2136	40	8.3015	20	8.3015	502	4616	9.1952	40	3.6394	20	3.6394	Bacteria	Pseudomonadota	Alphaproteobacteria	Hyphomicrobiales	Methylobacteriaceae	Microvirga	Microvirga ossetica	1882682	NA	NA	Chromosome
NODE_161573_length_502_cov_1.601790_1	2	157	1	ID=161573_1	partial=10	start_type=Edge	rbs_motif=None	rbs_spacer=None	gc_cont=0.628	NODE_161573_length_502_cov_1.601790	156	741	4.75	6	3.9991	3	3.9991	502	8766	17.4622	127	11.5552	63	11.4642	Bacteria	Pseudomonadota	Alphaproteobacteria	Rhodospirillales	Acetobacteraceae	Roseomonas	Roseomonas marmotae	2768161	NA	NA	Chromosome
NODE_161574_length_502_cov_1.601790_1	2	184	-1	ID=161574_1	partial=10	start_type=ATG	rbs_motif=AGGA/GGAG/GAGG	rbs_spacer=11-12bp	gc_cont=0.552	NODE_161574_length_502_cov_1.601790	183	276	1.5082	2	1.1364	1	1.1364	502	1208	2.4064	8	0.7279	4	0.7279	NA	NA	NA	NA	NA	NA	NA	0	NA	NA	Chromosome
NODE_161575_length_502_cov_1.599553_1	2	88	-1	ID=161575_1	partial=10	start_type=ATG	rbs_motif=AATAA	rbs_spacer=15bp	gc_cont=0.264	NODE_161575_length_502_cov_1.599553	87	251	2.8851	3	3.5854	1	2.3903	502	1248	2.4861	9	0.8189	4	0.7279	NA	NA	NA	NA	NA	NA	NA	0	NA	NA	Chromosome
NODE_161575_length_502_cov_1.599553_2	250	501	-1	ID=161575_2	partial=01	start_type=Edge	rbs_motif=None	rbs_spacer=None	gc_cont=0.254	NODE_161575_length_502_cov_1.599553	252	604	2.3968	5	2.063	2	1.6504	502	1248	2.4861	9	0.8189	4	0.7279	NA	NA	NA	NA	NA	NA	NA	0	NA	NA	Chromosome
NODE_161576_length_502_cov_1.599553_1	419	502	-1	ID=161576_1	partial=01	start_type=Edge	rbs_motif=None	rbs_spacer=None	gc_cont=0.262	NODE_161576_length_502_cov_1.599553	84	145	1.7262	2	2.4756	1	2.4756	502	2517	5.0139	20	1.8197	10	1.8197	NA	NA	NA	NA	NA	NA	NA	0	NA	NA	Chromosome
NODE_161578_length_502_cov_1.592841_1	18	500	1	ID=161578_1	partial=01	start_type=TTG	rbs_motif=GGAG/GAGG	rbs_spacer=5-10bp	gc_cont=0.511	NODE_161578_length_502_cov_1.592841	483	1525	3.1573	11	2.368	5	2.1527	502	1544	3.0757	11	1.0008	5	0.9099	NA	NA	NA	NA	NA	NA	NA	0	NA	NA	Chromosome
NODE_161580_length_502_cov_1.590604_1	1	135	1	ID=161580_1	partial=10	start_type=Edge	rbs_motif=None	rbs_spacer=None	gc_cont=0.319	NODE_161580_length_502_cov_1.590604	135	410	3.037	4	3.0808	2	3.0808	502	2326	4.6335	17	1.5468	8	1.4558	NA	NA	NA	NA	NA	NA	NA	0	NA	NA	Chromosome
NODE_161582_length_502_cov_1.590604_1	66	281	-1	ID=161582_1	partial=00	start_type=TTG	rbs_motif=GGA/GAG/AGG	rbs_spacer=5-10bp	gc_cont=0.384	NODE_161582_length_502_cov_1.590604	216	5391	24.9583	54	25.9941	27	25.9941	502	6443	12.8347	54	4.9132	27	4.9132	NA	NA	NA	NA	NA	NA	NA	0	NA	NA	Chromosome
NODE_161583_length_502_cov_1.588367_1	389	502	-1	ID=161583_1	partial=01	start_type=Edge	rbs_motif=None	rbs_spacer=None	gc_cont=0.395	NODE_161583_length_502_cov_1.588367	114	1203	10.5526	12	10.9449	6	10.9449	502	2745	5.4681	24	2.1837	12	2.1837	NA	NA	NA	NA	NA	NA	NA	0	NA	NA	Chromosome
NODE_161584_length_502_cov_1.586130_1	402	500	-1	ID=161584_1	partial=01	start_type=Edge	rbs_motif=None	rbs_spacer=None	gc_cont=0.404	NODE_161584_length_502_cov_1.586130	99	672	6.7879	10	10.5027	5	10.5027	502	5680	11.3147	47	4.2763	23	4.1854	NA	NA	NA	NA	NA	NA	NA	0	NA	NA	Chromosome
NODE_161585_length_502_cov_1.586130_1	3	500	-1	ID=161585_1	partial=11	start_type=Edge	rbs_motif=None	rbs_spacer=None	gc_cont=0.671	NODE_161585_length_502_cov_1.586130	498	11116	22.3213	99	20.67	49	20.4612	502	11072	22.0558	98	8.9166	49	8.9166	Bacteria	Pseudomonadota	Alphaproteobacteria	Rhodospirillales	Acetobacteraceae	Roseomonas	Roseomonas fluvialis	1750527	NA	NA	Chromosome
NODE_161586_length_502_cov_1.583893_1	3	71	-1	ID=161586_1	partial=10	start_type=ATG	rbs_motif=TAA	rbs_spacer=7bp	gc_cont=0.362	NODE_161586_length_502_cov_1.583893	69	69	1	1	1.5069	0	0	502	2385	4.751	20	1.8197	10	1.8197	NA	NA	NA	NA	NA	NA	NA	0	NA	NA	Chromosome
NODE_161588_length_502_cov_1.581655_1	3	416	-1	ID=161588_1	partial=10	start_type=ATG	rbs_motif=GGAG/GAGG	rbs_spacer=5-10bp	gc_cont=0.681	NODE_161588_length_502_cov_1.581655	414	8459	20.4324	99	24.8639	49	24.6128	502	8762	17.4542	101	9.1896	50	9.0986	Bacteria	Pseudomonadota	Alphaproteobacteria	Hyphomicrobiales	Methylobacteriaceae	Microvirga	Microvirga ossetica	1882682	NA	NA	Chromosome
NODE_161589_length_502_cov_1.581655_1	3	413	1	ID=161589_1	partial=10	start_type=Edge	rbs_motif=None	rbs_spacer=None	gc_cont=0.496	NODE_161589_length_502_cov_1.581655	411	1511	3.6764	15	3.7948	7	3.5418	502	1741	3.4681	15	1.3648	7	1.2738	NA	NA	NA	NA	NA	NA	NA	0	NA	NA	Chromosome
NODE_161591_length_502_cov_1.579418_1	1	84	1	ID=161591_1	partial=10	start_type=Edge	rbs_motif=None	rbs_spacer=None	gc_cont=0.488	NODE_161591_length_502_cov_1.579418	84	191	2.2738	3	3.7134	1	2.4756	502	1789	3.5637	16	1.4558	8	1.4558	NA	NA	NA	NA	NA	NA	NA	0	NA	NA	Chromosome
NODE_161592_length_502_cov_1.577181_1	2	502	1	ID=161592_1	partial=11	start_type=Edge	rbs_motif=None	rbs_spacer=None	gc_cont=0.733	NODE_161592_length_502_cov_1.577181	501	2975	5.9381	24	4.9809	12	4.9809	502	2860	5.6972	22	2.0017	11	2.0017	Bacteria	Actinomycetota	Actinomycetes	Propionibacteriales	Nocardioidaceae	Friedmanniella	Friedmanniella luteola	546871	NA	NA	Chromosome
NODE_161593_length_502_cov_1.577181_1	28	255	1	ID=161593_1	partial=00	start_type=ATG	rbs_motif=None	rbs_spacer=None	gc_cont=0.316	NODE_161593_length_502_cov_1.577181	228	2545	11.1623	23	10.4888	11	10.0328	502	3835	7.6394	30	2.7296	15	2.7296	NA	NA	NA	NA	NA	NA	NA	0	NA	NA	Chromosome
NODE_161595_length_502_cov_1.574944_1	76	501	-1	ID=161595_1	partial=01	start_type=Edge	rbs_motif=None	rbs_spacer=None	gc_cont=0.371	NODE_161595_length_502_cov_1.574944	426	3139	7.3685	26	6.346	13	6.346	502	4382	8.7291	38	3.4575	19	3.4575	NA	NA	NA	NA	NA	NA	NA	0	NA	NA	Chromosome
NODE_161596_length_502_cov_1.574944_1	69	500	-1	ID=161596_1	partial=01	start_type=Edge	rbs_motif=None	rbs_spacer=None	gc_cont=0.394	NODE_161596_length_502_cov_1.574944	432	1123	2.5995	8	1.9255	4	1.9255	502	1193	2.3765	8	0.7279	4	0.7279	NA	NA	NA	NA	NA	NA	NA	0	NA	NA	Chromosome
NODE_161597_length_502_cov_1.570470_1	113	277	1	ID=161597_1	partial=00	start_type=ATG	rbs_motif=TAA	rbs_spacer=11bp	gc_cont=0.182	NODE_161597_length_502_cov_1.570470	165	582	3.5273	6	3.781	3	3.781	502	1753	3.492	13	1.1828	6	1.0918	NA	NA	NA	NA	NA	NA	NA	0	NA	NA	Chromosome
NODE_161598_length_502_cov_1.570470_1	310	429	1	ID=161598_1	partial=00	start_type=ATG	rbs_motif=TAA	rbs_spacer=15bp	gc_cont=0.292	NODE_161598_length_502_cov_1.570470	120	1410	11.75	22	19.0623	11	19.0623	502	8432	16.7968	97	8.8256	48	8.7347	Bacteria	Bacteroidota	Flavobacteriia	Flavobacteriales	Weeksellaceae	Chryseobacterium	Chryseobacterium bernardetii	1241978	NA	NA	Chromosome
NODE_161600_length_502_cov_1.561521_1	387	500	-1	ID=161600_1	partial=01	start_type=Edge	rbs_motif=None	rbs_spacer=None	gc_cont=0.307	NODE_161600_length_502_cov_1.561521	114	882	7.7368	10	9.1207	5	9.1207	502	3752	7.4741	31	2.8206	15	2.7296	NA	NA	NA	NA	NA	NA	NA	0	NA	NA	Chromosome
NODE_161601_length_502_cov_1.561521_1	3	164	-1	ID=161601_1	partial=10	start_type=GTG	rbs_motif=GGA/GAG/AGG	rbs_spacer=11-12bp	gc_cont=0.660	NODE_161601_length_502_cov_1.561521	162	272	1.679	4	2.5673	2	2.5673	502	2077	4.1375	19	1.7287	9	1.6377	Bacteria	Pseudomonadota	Alphaproteobacteria	Hyphomicrobiales	Methylobacteriaceae	Methylobacterium	Methylobacterium aquaticum	270351	NA	NA	Chromosome
NODE_161601_length_502_cov_1.561521_2	278	502	-1	ID=161601_2	partial=01	start_type=Edge	rbs_motif=None	rbs_spacer=None	gc_cont=0.729	NODE_161601_length_502_cov_1.561521	225	1611	7.16	14	6.4696	7	6.4696	502	2077	4.1375	19	1.7287	9	1.6377	Bacteria	Pseudomonadota	Alphaproteobacteria	Hyphomicrobiales	Methylobacteriaceae	Methylobacterium	Methylobacterium aquaticum	270351	NA	NA	Chromosome
NODE_161603_length_502_cov_1.559284_1	2	502	1	ID=161603_1	partial=11	start_type=Edge	rbs_motif=None	rbs_spacer=None	gc_cont=0.745	NODE_161603_length_502_cov_1.559284	501	1199	2.3932	8	1.6603	4	1.6603	502	1200	2.3904	8	0.7279	4	0.7279	Bacteria	Pseudomonadota	Gammaproteobacteria	Xanthomonadales	Xanthomonadaceae	Xanthomonas	NA	56454	NA	NA	Chromosome
NODE_161605_length_502_cov_1.557047_1	2	70	1	ID=161605_1	partial=10	start_type=Edge	rbs_motif=None	rbs_spacer=None	gc_cont=0.594	NODE_161605_length_502_cov_1.557047	69	69	1	1	1.5069	0	0	502	1204	2.3984	8	0.7279	4	0.7279	NA	NA	NA	NA	NA	NA	NA	0	NA	NA	Chromosome
NODE_161607_length_502_cov_1.554810_1	3	236	1	ID=161607_1	partial=10	start_type=Edge	rbs_motif=None	rbs_spacer=None	gc_cont=0.389	NODE_161607_length_502_cov_1.554810	234	464	1.9829	4	1.7774	2	1.7774	502	1138	2.2669	8	0.7279	4	0.7279	NA	NA	NA	NA	NA	NA	NA	0	NA	NA	Chromosome
NODE_161608_length_502_cov_1.554810_1	59	346	-1	ID=161608_1	partial=00	start_type=ATG	rbs_motif=None	rbs_spacer=None	gc_cont=0.514	NODE_161608_length_502_cov_1.554810	288	725	2.5174	6	2.1662	3	2.1662	502	1205	2.4004	8	0.7279	4	0.7279	NA	NA	NA	NA	NA	NA	NA	0	NA	NA	Chromosome
NODE_161612_length_502_cov_1.548098_1	1	501	1	ID=161612_1	partial=11	start_type=Edge	rbs_motif=None	rbs_spacer=None	gc_cont=0.391	NODE_161612_length_502_cov_1.548098	501	2533	5.0559	20	4.1508	10	4.1508	502	2384	4.749	19	1.7287	9	1.6377	NA	NA	NA	NA	NA	NA	NA	0	NA	NA	Chromosome
NODE_161614_length_502_cov_1.545861_1	3	500	-1	ID=161614_1	partial=11	start_type=Edge	rbs_motif=None	rbs_spacer=None	gc_cont=0.667	NODE_161614_length_502_cov_1.545861	498	3885	7.8012	35	7.3076	17	7.0988	502	3503	6.9781	32	2.9116	16	2.9116	Bacteria	Pseudomonadota	Alphaproteobacteria	Rhodobacterales	Paracoccaceae	Paracoccus	Paracoccus sp. Arc7-R13	2500532	NA	NA	Chromosome
NODE_161615_length_502_cov_1.545861_1	2	502	-1	ID=161615_1	partial=11	start_type=Edge	rbs_motif=None	rbs_spacer=None	gc_cont=0.305	NODE_161615_length_502_cov_1.545861	501	5628	11.2335	46	9.5467	23	9.5467	502	5657	11.2689	46	4.1854	23	4.1854	NA	NA	NA	NA	NA	NA	NA	0	NA	NA	Chromosome
NODE_161616_length_502_cov_1.543624_1	3	488	1	ID=161616_1	partial=10	start_type=Edge	rbs_motif=None	rbs_spacer=None	gc_cont=0.751	NODE_161616_length_502_cov_1.543624	486	3979	8.1872	31	6.6322	15	6.4183	502	3999	7.9661	31	2.8206	15	2.7296	Bacteria	Actinomycetota	Actinomycetes	Micrococcales	Cellulomonadaceae	Cellulomonas	NA	1707	T3SS_ATPase_C	PF18269	Chromosome
NODE_161617_length_502_cov_1.543624_1	3	71	-1	ID=161617_1	partial=10	start_type=GTG	rbs_motif=AGxAG	rbs_spacer=5-10bp	gc_cont=0.362	NODE_161617_length_502_cov_1.543624	69	132	1.913	2	3.0138	1	3.0138	502	1574	3.1355	11	1.0008	5	0.9099	NA	NA	NA	NA	NA	NA	NA	0	NA	NA	Chromosome
NODE_161618_length_502_cov_1.541387_1	399	500	-1	ID=161618_1	partial=01	start_type=Edge	rbs_motif=None	rbs_spacer=None	gc_cont=0.480	NODE_161618_length_502_cov_1.541387	102	202	1.9804	2	2.0388	1	2.0388	502	1565	3.1175	11	1.0008	5	0.9099	NA	NA	NA	NA	NA	NA	NA	0	NA	NA	Chromosome
NODE_161619_length_502_cov_1.536913_1	2	502	-1	ID=161619_1	partial=11	start_type=Edge	rbs_motif=None	rbs_spacer=None	gc_cont=0.764	NODE_161619_length_502_cov_1.536913	501	1394	2.7824	11	2.2829	5	2.0754	502	1397	2.7829	11	1.0008	5	0.9099	Bacteria	Actinomycetota	Actinomycetes	Micrococcales	Microbacteriaceae	Curtobacterium	Curtobacterium flaccumfaciens	138532	NA	NA	Chromosome
NODE_161620_length_502_cov_1.534676_1	428	502	-1	ID=161620_1	partial=01	start_type=Edge	rbs_motif=None	rbs_spacer=None	gc_cont=0.387	NODE_161620_length_502_cov_1.534676	75	75	1	1	1.3864	0	0	502	1332	2.6534	9	0.8189	4	0.7279	NA	NA	NA	NA	NA	NA	NA	0	NA	NA	Chromosome
NODE_161621_length_502_cov_1.534676_1	3	116	-1	ID=161621_1	partial=10	start_type=ATG	rbs_motif=AATAA	rbs_spacer=4bp	gc_cont=0.254	NODE_161621_length_502_cov_1.534676	114	725	6.3596	9	8.2087	4	7.2966	502	2480	4.9402	17	1.5468	8	1.4558	NA	NA	NA	NA	NA	NA	NA	0	NA	NA	Chromosome
NODE_161622_length_502_cov_1.532438_1	2	265	1	ID=161622_1	partial=10	start_type=Edge	rbs_motif=None	rbs_spacer=None	gc_cont=0.705	NODE_161622_length_502_cov_1.532438	264	564	2.1364	4	1.5754	2	1.5754	502	1143	2.2769	8	0.7279	4	0.7279	NA	NA	NA	NA	NA	NA	NA	0	NA	NA	Chromosome
NODE_161622_length_502_cov_1.532438_2	262	501	1	ID=161622_2	partial=01	start_type=GTG	rbs_motif=GGA/GAG/AGG	rbs_spacer=5-10bp	gc_cont=0.683	NODE_161622_length_502_cov_1.532438	240	499	2.0792	4	1.7329	2	1.7329	502	1143	2.2769	8	0.7279	4	0.7279	NA	NA	NA	NA	NA	NA	NA	0	NA	NA	Chromosome
NODE_161623_length_502_cov_1.527964_1	2	502	1	ID=161623_1	partial=11	start_type=Edge	rbs_motif=None	rbs_spacer=None	gc_cont=0.491	NODE_161623_length_502_cov_1.527964	501	2002	3.996	14	2.9055	7	2.9055	502	2003	3.99	14	1.2738	7	1.2738	NA	NA	NA	NA	NA	NA	NA	0	vanS	RF0155	Chromosome
NODE_161624_length_502_cov_1.527964_1	1	183	1	ID=161624_1	partial=10	start_type=Edge	rbs_motif=None	rbs_spacer=None	gc_cont=0.443	NODE_161624_length_502_cov_1.527964	183	1307	7.1421	11	6.2499	5	5.6818	502	5455	10.8665	40	3.6394	20	3.6394	NA	NA	NA	NA	NA	NA	NA	0	NA	NA	Chromosome
NODE_161624_length_502_cov_1.527964_2	222	500	-1	ID=161624_2	partial=01	start_type=Edge	rbs_motif=None	rbs_spacer=None	gc_cont=0.462	NODE_161624_length_502_cov_1.527964	279	3096	11.0968	27	10.0622	13	9.6896	502	5455	10.8665	40	3.6394	20	3.6394	NA	NA	NA	NA	NA	NA	NA	0	NA	NA	Chromosome
NODE_161626_length_502_cov_1.525727_1	1	180	-1	ID=161626_1	partial=10	start_type=ATG	rbs_motif=AAAA	rbs_spacer=12bp	gc_cont=0.317	NODE_161626_length_502_cov_1.525727	180	675	3.75	6	3.4659	3	3.4659	502	1206	2.4024	8	0.7279	4	0.7279	NA	NA	NA	NA	NA	NA	NA	0	NA	NA	Chromosome
NODE_161626_length_502_cov_1.525727_2	120	326	-1	ID=161626_2	partial=00	start_type=ATG	rbs_motif=TAA	rbs_spacer=7bp	gc_cont=0.324	NODE_161626_length_502_cov_1.525727	207	100	0.4831	1	0.5023	0	0	502	1206	2.4024	8	0.7279	4	0.7279	NA	NA	NA	NA	NA	NA	NA	0	NA	NA	Chromosome
NODE_161628_length_502_cov_1.523490_1	404	502	-1	ID=161628_1	partial=01	start_type=Edge	rbs_motif=None	rbs_spacer=None	gc_cont=0.192	NODE_161628_length_502_cov_1.523490	99	170	1.7172	2	2.1005	1	2.1005	502	1288	2.5657	11	1.0008	5	0.9099	NA	NA	NA	NA	NA	NA	NA	0	NA	NA	Chromosome
NODE_161629_length_502_cov_1.523490_1	3	500	1	ID=161629_1	partial=11	start_type=Edge	rbs_motif=None	rbs_spacer=None	gc_cont=0.460	NODE_161629_length_502_cov_1.523490	498	2609178	5239.31	19728	4118.97	9864	4118.97	502	1019471	2030.82	7617	693.04	3808	692.949	NA	NA	NA	NA	NA	NA	NA	0	NA	NA	Chromosome
NODE_161631_length_502_cov_1.519016_1	3	98	-1	ID=161631_1	partial=10	start_type=ATG	rbs_motif=GGA/GAG/AGG	rbs_spacer=5-10bp	gc_cont=0.438	NODE_161631_length_502_cov_1.519016	96	175	1.8229	2	2.1662	1	2.1662	502	2898	5.7729	21	1.9107	10	1.8197	NA	NA	NA	NA	NA	NA	NA	0	NA	NA	Chromosome
NODE_161633_length_502_cov_1.512304_1	3	146	-1	ID=161633_1	partial=10	start_type=ATG	rbs_motif=TAA	rbs_spacer=9bp	gc_cont=0.292	NODE_161633_length_502_cov_1.512304	144	7119	49.4375	122	88.0911	61	88.0911	502	30840	61.4343	292	26.5679	146	26.5679	NA	NA	NA	NA	NA	NA	NA	0	NA	NA	Chromosome
NODE_161634_length_502_cov_1.512304_1	55	501	-1	ID=161634_1	partial=01	start_type=Edge	rbs_motif=None	rbs_spacer=None	gc_cont=0.374	NODE_161634_length_502_cov_1.512304	447	1357	3.0358	10	2.3261	5	2.3261	502	1433	2.8546	11	1.0008	5	0.9099	NA	NA	NA	NA	NA	NA	NA	0	NA	NA	Chromosome
NODE_161635_length_502_cov_1.512304_1	106	501	-1	ID=161635_1	partial=01	start_type=Edge	rbs_motif=None	rbs_spacer=None	gc_cont=0.710	NODE_161635_length_502_cov_1.512304	396	1140	2.8788	9	2.3631	4	2.1005	502	1309	2.6076	9	0.8189	4	0.7279	Bacteria	Actinomycetota	Actinomycetes	Pseudonocardiales	Pseudonocardiaceae	Amycolatopsis	Amycolatopsis sp. FDAARGOS 1241	2778070	NA	NA	Chromosome
NODE_161636_length_502_cov_1.512304_1	47	277	1	ID=161636_1	partial=00	start_type=ATG	rbs_motif=None	rbs_spacer=None	gc_cont=0.255	NODE_161636_length_502_cov_1.512304	231	4716	20.4156	44	19.805	22	19.805	502	7416	14.7729	61	5.5501	30	5.4592	NA	NA	NA	NA	NA	NA	NA	0	NA	NA	Chromosome
NODE_161637_length_502_cov_1.507830_1	1	78	1	ID=161637_1	partial=10	start_type=Edge	rbs_motif=None	rbs_spacer=None	gc_cont=0.462	NODE_161637_length_502_cov_1.507830	78	78	1	1	1.333	0	0	502	1203	2.3964	8	0.7279	4	0.7279	NA	NA	NA	NA	NA	NA	NA	0	NA	NA	Chromosome
NODE_161637_length_502_cov_1.507830_2	225	392	-1	ID=161637_2	partial=00	start_type=TTG	rbs_motif=AGGA/GGAG/GAGG	rbs_spacer=11-12bp	gc_cont=0.339	NODE_161637_length_502_cov_1.507830	168	543	3.2321	6	3.7134	3	3.7134	502	1203	2.3964	8	0.7279	4	0.7279	NA	NA	NA	NA	NA	NA	NA	0	NA	NA	Chromosome
NODE_161640_length_502_cov_1.503356_1	118	444	-1	ID=161640_1	partial=00	start_type=GTG	rbs_motif=GGA/GAG/AGG	rbs_spacer=5-10bp	gc_cont=0.557	NODE_161640_length_502_cov_1.503356	327	1100	3.3639	8	2.5438	4	2.5438	502	1208	2.4064	8	0.7279	4	0.7279	NA	NA	NA	NA	NA	NA	NA	0	NA	NA	Chromosome
NODE_161641_length_502_cov_1.503356_1	1	66	1	ID=161641_1	partial=10	start_type=Edge	rbs_motif=None	rbs_spacer=None	gc_cont=0.242	NODE_161641_length_502_cov_1.503356	66	4310	65.303	76	119.73	38	119.73	502	59733	118.99	520	47.3127	260	47.3127	NA	NA	NA	NA	NA	NA	NA	0	NA	NA	Chromosome
NODE_161643_length_502_cov_1.503356_1	3	275	1	ID=161643_1	partial=10	start_type=Edge	rbs_motif=None	rbs_spacer=None	gc_cont=0.729	NODE_161643_length_502_cov_1.503356	273	818	2.9963	6	2.2852	3	2.2852	502	2625	5.2291	20	1.8197	10	1.8197	Bacteria	Actinomycetota	Actinomycetes	Micrococcales	Micrococcaceae	Arthrobacter	Arthrobacter agilis	37921	NA	NA	Chromosome
NODE_161643_length_502_cov_1.503356_2	266	502	-1	ID=161643_2	partial=01	start_type=Edge	rbs_motif=None	rbs_spacer=None	gc_cont=0.662	NODE_161643_length_502_cov_1.503356	237	1771	7.4726	14	6.1421	7	6.1421	502	2625	5.2291	20	1.8197	10	1.8197	Bacteria	Actinomycetota	Actinomycetes	Micrococcales	Micrococcaceae	Arthrobacter	Arthrobacter agilis	37921	NA	NA	Chromosome
NODE_161645_length_502_cov_1.503356_1	2	79	1	ID=161645_1	partial=10	start_type=Edge	rbs_motif=None	rbs_spacer=None	gc_cont=0.244	NODE_161645_length_502_cov_1.503356	78	78	1	1	1.333	0	0	502	1057	2.1056	7	0.6369	3	0.5459	NA	NA	NA	NA	NA	NA	NA	0	NA	NA	Chromosome
NODE_161645_length_502_cov_1.503356_2	124	501	1	ID=161645_2	partial=01	start_type=ATG	rbs_motif=None	rbs_spacer=None	gc_cont=0.415	NODE_161645_length_502_cov_1.503356	378	823	2.1772	6	1.6504	3	1.6504	502	1057	2.1056	7	0.6369	3	0.5459	NA	NA	NA	NA	NA	NA	NA	0	efflux_EmrB	RF0141	Chromosome
NODE_161646_length_502_cov_1.501119_1	2	307	1	ID=161646_1	partial=10	start_type=Edge	rbs_motif=None	rbs_spacer=None	gc_cont=0.461	NODE_161646_length_502_cov_1.501119	306	688	2.2484	6	2.0388	3	2.0388	502	1056	2.1036	7	0.6369	3	0.5459	NA	NA	NA	NA	NA	NA	NA	0	NA	NA	Chromosome
NODE_161646_length_502_cov_1.501119_2	433	501	-1	ID=161646_2	partial=01	start_type=Edge	rbs_motif=None	rbs_spacer=None	gc_cont=0.362	NODE_161646_length_502_cov_1.501119	69	69	1	1	1.5069	0	0	502	1056	2.1036	7	0.6369	3	0.5459	NA	NA	NA	NA	NA	NA	NA	0	NA	NA	Chromosome
NODE_161647_length_502_cov_1.501119_1	2	133	1	ID=161647_1	partial=10	start_type=Edge	rbs_motif=None	rbs_spacer=None	gc_cont=0.356	NODE_161647_length_502_cov_1.501119	132	298	2.2576	4	3.1508	2	3.1508	502	6801	13.5478	61	5.5501	30	5.4592	NA	NA	NA	NA	NA	NA	NA	0	NA	NA	Chromosome
NODE_161648_length_502_cov_1.501119_1	1	165	1	ID=161648_1	partial=10	start_type=Edge	rbs_motif=None	rbs_spacer=None	gc_cont=0.333	NODE_161648_length_502_cov_1.501119	165	220	1.3333	3	1.8905	1	1.2603	502	1056	2.1036	7	0.6369	3	0.5459	NA	NA	NA	NA	NA	NA	NA	0	NA	NA	Chromosome
NODE_161649_length_502_cov_1.501119_1	2	244	-1	ID=161649_1	partial=10	start_type=ATG	rbs_motif=GGAG/GAGG	rbs_spacer=5-10bp	gc_cont=0.366	NODE_161649_length_502_cov_1.501119	243	7679	31.6008	79	33.803	39	33.3751	502	13535	26.9622	113	10.2814	56	10.1904	NA	NA	NA	NA	NA	NA	NA	0	NA	NA	Chromosome
NODE_161651_length_502_cov_1.498881_1	373	501	-1	ID=161651_1	partial=01	start_type=Edge	rbs_motif=None	rbs_spacer=None	gc_cont=0.535	NODE_161651_length_502_cov_1.498881	129	201	1.5581	2	1.612	1	1.612	502	1446	2.8805	10	0.9099	5	0.9099	NA	NA	NA	NA	NA	NA	NA	0	NA	NA	Chromosome
NODE_161652_length_502_cov_1.496644_1	3	365	-1	ID=161652_1	partial=10	start_type=ATG	rbs_motif=AGGA	rbs_spacer=5-10bp	gc_cont=0.694	NODE_161652_length_502_cov_1.496644	363	786	2.1653	6	1.7186	3	1.7186	502	1314	2.6175	9	0.8189	4	0.7279	Bacteria	Pseudomonadota	Alphaproteobacteria	Rhodobacterales	Paracoccaceae	Paracoccus	Paracoccus sp. AK26	2589076	NA	NA	Plasmid
NODE_161652_length_502_cov_1.496644_2	362	502	-1	ID=161652_2	partial=01	start_type=Edge	rbs_motif=None	rbs_spacer=None	gc_cont=0.617	NODE_161652_length_502_cov_1.496644	141	339	2.4043	3	2.2123	1	1.4748	502	1314	2.6175	9	0.8189	4	0.7279	Bacteria	Pseudomonadota	Alphaproteobacteria	Rhodobacterales	Paracoccaceae	Paracoccus	Paracoccus sp. AK26	2589076	NA	NA	Plasmid
NODE_161654_length_502_cov_1.492170_1	1	309	1	ID=161654_1	partial=10	start_type=Edge	rbs_motif=None	rbs_spacer=None	gc_cont=0.718	NODE_161654_length_502_cov_1.492170	309	663	2.1456	9	3.0284	4	2.6919	502	1567	3.1215	15	1.3648	7	1.2738	Bacteria	Actinomycetota	Actinomycetes	Micrococcales	Micrococcaceae	Citricoccus	Citricoccus sp. SGAir0253	2567881	NA	NA	Chromosome
NODE_161654_length_502_cov_1.492170_2	251	502	-1	ID=161654_2	partial=01	start_type=Edge	rbs_motif=None	rbs_spacer=None	gc_cont=0.639	NODE_161654_length_502_cov_1.492170	252	775	3.0754	6	2.4756	3	2.4756	502	1567	3.1215	15	1.3648	7	1.2738	Bacteria	Actinomycetota	Actinomycetes	Micrococcales	Micrococcaceae	Citricoccus	Citricoccus sp. SGAir0253	2567881	NA	NA	Chromosome
NODE_161656_length_502_cov_1.492170_1	1	204	1	ID=161656_1	partial=10	start_type=Edge	rbs_motif=None	rbs_spacer=None	gc_cont=0.495	NODE_161656_length_502_cov_1.492170	204	432	2.1176	3	1.5291	1	1.0194	502	1056	2.1036	7	0.6369	3	0.5459	NA	NA	NA	NA	NA	NA	NA	0	NA	NA	Chromosome
NODE_161656_length_502_cov_1.492170_2	339	500	1	ID=161656_2	partial=01	start_type=ATG	rbs_motif=GGAG/GAGG	rbs_spacer=5-10bp	gc_cont=0.469	NODE_161656_length_502_cov_1.492170	162	423	2.6111	3	1.9255	1	1.2837	502	1056	2.1036	7	0.6369	3	0.5459	NA	NA	NA	NA	NA	NA	NA	0	NA	NA	Chromosome
NODE_161658_length_502_cov_1.489933_1	3	170	-1	ID=161658_1	partial=10	start_type=ATG	rbs_motif=GGAG/GAGG	rbs_spacer=5-10bp	gc_cont=0.601	NODE_161658_length_502_cov_1.489933	168	1134	6.75	11	6.808	5	6.1891	502	3519	7.01	28	2.5476	14	2.5476	Bacteria	Pseudomonadota	Alphaproteobacteria	Rhodobacterales	Paracoccaceae	Paracoccus	Paracoccus everestensis	2903900	NA	NA	Plasmid
NODE_161658_length_502_cov_1.489933_2	167	502	-1	ID=161658_2	partial=01	start_type=Edge	rbs_motif=None	rbs_spacer=None	gc_cont=0.643	NODE_161658_length_502_cov_1.489933	336	2099	6.247	16	4.9513	8	4.9513	502	3519	7.01	28	2.5476	14	2.5476	Bacteria	Pseudomonadota	Alphaproteobacteria	Rhodobacterales	Paracoccaceae	Paracoccus	Paracoccus everestensis	2903900	NA	NA	Plasmid
NODE_161659_length_502_cov_1.487696_1	187	423	1	ID=161659_1	partial=00	start_type=ATG	rbs_motif=TAAA	rbs_spacer=7bp	gc_cont=0.350	NODE_161659_length_502_cov_1.487696	237	686	2.8945	7	3.071	3	2.6323	502	1786	3.5578	15	1.3648	7	1.2738	NA	NA	NA	NA	NA	NA	NA	0	NA	NA	Chromosome
NODE_161660_length_502_cov_1.487696_1	3	296	1	ID=161660_1	partial=10	start_type=Edge	rbs_motif=None	rbs_spacer=None	gc_cont=0.422	NODE_161660_length_502_cov_1.487696	294	625	2.1259	5	1.7683	2	1.4146	502	1050	2.0916	7	0.6369	3	0.5459	NA	NA	NA	NA	NA	NA	NA	0	NA	NA	Chromosome
NODE_161660_length_502_cov_1.487696_2	277	501	1	ID=161660_2	partial=01	start_type=ATG	rbs_motif=None	rbs_spacer=None	gc_cont=0.404	NODE_161660_length_502_cov_1.487696	225	301	1.3378	2	0.9242	1	0.9242	502	1050	2.0916	7	0.6369	3	0.5459	NA	NA	NA	NA	NA	NA	NA	0	NA	NA	Chromosome
NODE_161662_length_502_cov_1.487696_1	2	259	1	ID=161662_1	partial=10	start_type=Edge	rbs_motif=None	rbs_spacer=None	gc_cont=0.279	NODE_161662_length_502_cov_1.487696	258	1285	4.9806	13	5.2391	6	4.8361	502	2367	4.7151	24	2.1837	12	2.1837	NA	NA	NA	NA	NA	NA	NA	0	NA	NA	Chromosome
NODE_161663_length_502_cov_1.487696_1	2	502	-1	ID=161663_1	partial=11	start_type=Edge	rbs_motif=None	rbs_spacer=None	gc_cont=0.545	NODE_161663_length_502_cov_1.487696	501	1105	2.2056	8	1.6603	4	1.6603	502	1106	2.2032	8	0.7279	4	0.7279	NA	NA	NA	NA	NA	NA	NA	0	NA	NA	Chromosome
NODE_161664_length_502_cov_1.485459_1	367	501	-1	ID=161664_1	partial=01	start_type=Edge	rbs_motif=None	rbs_spacer=None	gc_cont=0.385	NODE_161664_length_502_cov_1.485459	135	135	1	1	0.7702	0	0	502	2303	4.5876	19	1.7287	9	1.6377	NA	NA	NA	NA	NA	NA	NA	0	NA	NA	Chromosome
NODE_161665_length_502_cov_1.483221_1	1	501	1	ID=161665_1	partial=11	start_type=Edge	rbs_motif=None	rbs_spacer=None	gc_cont=0.497	NODE_161665_length_502_cov_1.483221	501	1175	2.3453	8	1.6603	4	1.6603	502	1176	2.3426	8	0.7279	4	0.7279	NA	NA	NA	NA	NA	NA	NA	0	vanS	RF0155	Chromosome
NODE_161666_length_502_cov_1.483221_1	396	500	1	ID=161666_1	partial=01	start_type=ATG	rbs_motif=GGAG/GAGG	rbs_spacer=5-10bp	gc_cont=0.333	NODE_161666_length_502_cov_1.483221	105	324	3.0857	4	3.961	2	3.961	502	1208	2.4064	8	0.7279	4	0.7279	NA	NA	NA	NA	NA	NA	NA	0	NA	NA	Chromosome
NODE_161667_length_502_cov_1.483221_1	2	502	-1	ID=161667_1	partial=11	start_type=Edge	rbs_motif=None	rbs_spacer=None	gc_cont=0.523	NODE_161667_length_502_cov_1.483221	501	1248	2.491	9	1.8678	4	1.6603	502	1249	2.488	9	0.8189	4	0.7279	NA	NA	NA	NA	NA	NA	NA	0	NA	NA	Chromosome
NODE_161669_length_502_cov_1.478747_1	330	500	1	ID=161669_1	partial=01	start_type=ATG	rbs_motif=TAA	rbs_spacer=10bp	gc_cont=0.327	NODE_161669_length_502_cov_1.478747	171	226	1.3216	2	1.2161	1	1.2161	502	1821	3.6275	16	1.4558	8	1.4558	NA	NA	NA	NA	NA	NA	NA	0	NA	NA	Chromosome
NODE_161671_length_502_cov_1.478747_1	399	500	-1	ID=161671_1	partial=01	start_type=Edge	rbs_motif=None	rbs_spacer=None	gc_cont=0.206	NODE_161671_length_502_cov_1.478747	102	558	5.4706	8	8.155	4	8.155	502	5250	10.4582	41	3.7304	20	3.6394	NA	NA	NA	NA	NA	NA	NA	0	NA	NA	Chromosome
NODE_161672_length_502_cov_1.476510_1	433	501	-1	ID=161672_1	partial=01	start_type=Edge	rbs_motif=None	rbs_spacer=None	gc_cont=0.159	NODE_161672_length_502_cov_1.476510	69	1148	16.6377	22	33.1519	11	33.1519	502	9808	19.5378	118	10.7363	59	10.7363	NA	NA	NA	NA	NA	NA	NA	0	NA	NA	Chromosome
NODE_161673_length_502_cov_1.474273_1	2	97	1	ID=161673_1	partial=10	start_type=Edge	rbs_motif=None	rbs_spacer=None	gc_cont=0.146	NODE_161673_length_502_cov_1.474273	96	4114	42.8542	67	72.5668	33	71.4837	502	5899	11.751	77	7.0059	38	6.9149	NA	NA	NA	NA	NA	NA	NA	0	NA	NA	Chromosome
NODE_161675_length_502_cov_1.474273_1	2	502	-1	ID=161675_1	partial=11	start_type=Edge	rbs_motif=None	rbs_spacer=None	gc_cont=0.774	NODE_161675_length_502_cov_1.474273	501	4451	8.8842	53	10.9995	26	10.792	502	4443	8.8506	53	4.8223	26	4.7313	Bacteria	Actinomycetota	Actinomycetes	Propionibacteriales	Nocardioidaceae	Nocardioides	Nocardioides panacis	2849501	NA	NA	Chromosome
NODE_161676_length_502_cov_1.474273_1	3	500	1	ID=161676_1	partial=11	start_type=Edge	rbs_motif=None	rbs_spacer=None	gc_cont=0.460	NODE_161676_length_502_cov_1.474273	498	1290	2.5904	10	2.0879	5	2.0879	502	1294	2.5777	10	0.9099	5	0.9099	NA	NA	NA	NA	NA	NA	NA	0	NA	NA	Chromosome
NODE_161677_length_502_cov_1.474273_1	3	500	1	ID=161677_1	partial=11	start_type=Edge	rbs_motif=None	rbs_spacer=None	gc_cont=0.378	NODE_161677_length_502_cov_1.474273	498	1511	3.0341	13	2.7142	6	2.5055	502	1517	3.0219	13	1.1828	6	1.0918	NA	NA	NA	NA	NA	NA	NA	0	NA	NA	IS elements
NODE_161678_length_502_cov_1.472036_1	3	500	-1	ID=161678_1	partial=11	start_type=Edge	rbs_motif=None	rbs_spacer=None	gc_cont=0.408	NODE_161678_length_502_cov_1.472036	498	1202	2.4137	8	1.6703	4	1.6703	502	1208	2.4064	8	0.7279	4	0.7279	NA	NA	NA	NA	NA	NA	NA	0	NA	NA	Chromosome
NODE_161679_length_502_cov_1.472036_1	3	89	-1	ID=161679_1	partial=10	start_type=ATG	rbs_motif=GGA/GAG/AGG	rbs_spacer=5-10bp	gc_cont=0.333	NODE_161679_length_502_cov_1.472036	87	400	4.5977	7	8.3659	3	7.1708	502	11810	23.5259	96	8.7347	48	8.7347	Bacteria	NA	NA	NA	NA	NA	NA	2	NA	NA	Chromosome
NODE_161679_length_502_cov_1.472036_2	320	502	-1	ID=161679_2	partial=01	start_type=Edge	rbs_motif=None	rbs_spacer=None	gc_cont=0.311	NODE_161679_length_502_cov_1.472036	183	876	4.7869	12	6.8181	6	6.8181	502	11810	23.5259	96	8.7347	48	8.7347	Bacteria	NA	NA	NA	NA	NA	NA	2	NA	NA	Chromosome
NODE_161680_length_502_cov_1.469799_1	1	501	-1	ID=161680_1	partial=11	start_type=Edge	rbs_motif=None	rbs_spacer=None	gc_cont=0.535	NODE_161680_length_502_cov_1.469799	501	1205	2.4052	8	1.6603	4	1.6603	502	1206	2.4024	8	0.7279	4	0.7279	NA	NA	NA	NA	NA	NA	NA	0	NA	NA	Chromosome
NODE_161682_length_502_cov_1.469799_1	64	309	-1	ID=161682_1	partial=00	start_type=ATG	rbs_motif=TAAAAA	rbs_spacer=8bp	gc_cont=0.459	NODE_161682_length_502_cov_1.469799	246	663	2.6951	8	3.3813	4	3.3813	502	2089	4.1614	17	1.5468	8	1.4558	NA	NA	NA	NA	NA	NA	NA	0	NA	NA	Chromosome
NODE_161683_length_502_cov_1.469799_1	2	229	-1	ID=161683_1	partial=10	start_type=ATG	rbs_motif=GGA/GAG/AGG	rbs_spacer=5-10bp	gc_cont=0.715	NODE_161683_length_502_cov_1.469799	228	373	1.636	4	1.8241	2	1.8241	502	1871	3.7271	16	1.4558	8	1.4558	Bacteria	Pseudomonadota	Alphaproteobacteria	Rhodobacterales	Paracoccaceae	NA	NA	31989	NA	NA	Chromosome
NODE_161685_length_502_cov_1.467562_1	2	502	-1	ID=161685_1	partial=11	start_type=Edge	rbs_motif=None	rbs_spacer=None	gc_cont=0.559	NODE_161685_length_502_cov_1.467562	501	1589	3.1717	11	2.2829	5	2.0754	502	1590	3.1673	11	1.0008	5	0.9099	NA	NA	NA	NA	NA	NA	NA	0	NA	NA	Chromosome
NODE_161686_length_502_cov_1.467562_1	121	378	-1	ID=161686_1	partial=00	start_type=ATG	rbs_motif=TAA	rbs_spacer=12bp	gc_cont=0.194	NODE_161686_length_502_cov_1.467562	258	3102	12.0233	38	15.3143	19	15.3143	502	4394	8.753	44	4.0034	22	4.0034	NA	NA	NA	NA	NA	NA	NA	0	NA	NA	Chromosome
NODE_161687_length_502_cov_1.465324_1	2	502	1	ID=161687_1	partial=11	start_type=Edge	rbs_motif=None	rbs_spacer=None	gc_cont=0.762	NODE_161687_length_502_cov_1.465324	501	2010	4.012	16	3.3206	8	3.3206	502	2011	4.006	16	1.4558	8	1.4558	Bacteria	Actinomycetota	Actinomycetes	Nakamurellales	Nakamurellaceae	Nakamurella	Nakamurella sp. PAMC28650	2762325	NA	NA	Chromosome
NODE_161688_length_502_cov_1.465324_1	1	66	1	ID=161688_1	partial=10	start_type=Edge	rbs_motif=None	rbs_spacer=None	gc_cont=0.258	NODE_161688_length_502_cov_1.465324	66	188	2.8485	5	7.877	2	6.3016	502	27915	55.6076	279	25.3851	139	25.2941	NA	NA	NA	NA	NA	NA	NA	0	NA	NA	Chromosome
NODE_161689_length_502_cov_1.465324_1	414	500	1	ID=161689_1	partial=01	start_type=ATG	rbs_motif=TAA	rbs_spacer=13bp	gc_cont=0.287	NODE_161689_length_502_cov_1.465324	87	589	6.7701	8	9.561	4	9.561	502	111096	221.307	929	84.526	464	84.435	NA	NA	NA	NA	NA	NA	NA	0	NA	NA	Chromosome
NODE_161690_length_502_cov_1.463087_1	3	110	1	ID=161690_1	partial=10	start_type=Edge	rbs_motif=None	rbs_spacer=None	gc_cont=0.176	NODE_161690_length_502_cov_1.463087	108	108	1	1	0.9627	0	0	502	1057	2.1056	7	0.6369	3	0.5459	NA	NA	NA	NA	NA	NA	NA	0	NA	NA	Chromosome
NODE_161693_length_502_cov_1.458613_1	1	69	-1	ID=161693_1	partial=10	start_type=ATG	rbs_motif=None	rbs_spacer=None	gc_cont=0.188	NODE_161693_length_502_cov_1.458613	69	1356	19.6522	24	36.1657	12	36.1657	502	14082	28.0518	131	11.9192	65	11.8282	NA	NA	NA	NA	NA	NA	NA	0	NA	NA	Chromosome
NODE_161695_length_502_cov_1.454139_1	1	501	1	ID=161695_1	partial=11	start_type=Edge	rbs_motif=None	rbs_spacer=None	gc_cont=0.693	NODE_161695_length_502_cov_1.454139	501	6565	13.1038	60	12.4523	30	12.4523	502	6518	12.9841	59	5.3682	29	5.2772	Bacteria	Actinomycetota	Actinomycetes	Micrococcales	Micrococcaceae	Arthrobacter	Arthrobacter agilis	37921	NA	NA	Plasmid
NODE_161696_length_502_cov_1.454139_1	427	501	-1	ID=161696_1	partial=01	start_type=Edge	rbs_motif=None	rbs_spacer=None	gc_cont=0.213	NODE_161696_length_502_cov_1.454139	75	758	10.1067	14	19.4089	7	19.4089	502	2927	5.8307	38	3.4575	19	3.4575	NA	NA	NA	NA	NA	NA	NA	0	NA	NA	Chromosome
NODE_161697_length_502_cov_1.454139_1	4	192	-1	ID=161697_1	partial=00	start_type=ATG	rbs_motif=None	rbs_spacer=None	gc_cont=0.296	NODE_161697_length_502_cov_1.454139	189	6067	32.1005	54	29.7075	27	29.7075	502	21117	42.0657	169	15.3766	84	15.2856	NA	NA	NA	NA	NA	NA	NA	0	NA	NA	Chromosome
NODE_161697_length_502_cov_1.454139_2	248	409	1	ID=161697_2	partial=00	start_type=ATG	rbs_motif=None	rbs_spacer=None	gc_cont=0.321	NODE_161697_length_502_cov_1.454139	162	7243	44.7099	75	48.1372	37	47.4954	502	21117	42.0657	169	15.3766	84	15.2856	NA	NA	NA	NA	NA	NA	NA	0	NA	NA	Chromosome
NODE_161698_length_502_cov_1.449664_1	2	325	1	ID=161698_1	partial=10	start_type=Edge	rbs_motif=None	rbs_spacer=None	gc_cont=0.475	NODE_161698_length_502_cov_1.449664	324	1233	3.8056	12	3.851	6	3.851	502	1834	3.6534	16	1.4558	8	1.4558	NA	NA	NA	NA	NA	NA	NA	0	NA	NA	Chromosome
NODE_161700_length_502_cov_1.447427_1	402	500	-1	ID=161700_1	partial=01	start_type=Edge	rbs_motif=None	rbs_spacer=None	gc_cont=0.323	NODE_161700_length_502_cov_1.447427	99	280	2.8283	4	4.2011	2	4.2011	502	3073	6.1215	25	2.2746	12	2.1837	NA	NA	NA	NA	NA	NA	NA	0	NA	NA	Chromosome
NODE_161702_length_502_cov_1.442953_1	1	501	-1	ID=161702_1	partial=11	start_type=Edge	rbs_motif=None	rbs_spacer=None	gc_cont=0.733	NODE_161702_length_502_cov_1.442953	501	1575	3.1437	11	2.2829	5	2.0754	502	1576	3.1394	11	1.0008	5	0.9099	Bacteria	Pseudomonadota	Betaproteobacteria	Burkholderiales	Comamonadaceae	Variovorax	NA	34072	NA	NA	Chromosome
NODE_161703_length_502_cov_1.442953_1	1	171	-1	ID=161703_1	partial=10	start_type=ATG	rbs_motif=TATAA	rbs_spacer=3bp	gc_cont=0.234	NODE_161703_length_502_cov_1.442953	171	1976	11.5556	22	13.3771	11	13.3771	502	25564	50.9243	261	23.7473	130	23.6564	NA	NA	NA	NA	NA	NA	NA	0	NA	NA	Chromosome
NODE_161705_length_502_cov_1.438479_1	1	501	-1	ID=161705_1	partial=11	start_type=Edge	rbs_motif=None	rbs_spacer=None	gc_cont=0.703	NODE_161705_length_502_cov_1.438479	501	1156	2.3074	8	1.6603	4	1.6603	502	1157	2.3048	8	0.7279	4	0.7279	Bacteria	Deinococcota	Deinococci	Deinococcales	Deinococcaceae	Deinococcus	Deinococcus radiopugnans	57497	NA	NA	Chromosome
NODE_161706_length_502_cov_1.438479_1	1	501	1	ID=161706_1	partial=11	start_type=Edge	rbs_motif=None	rbs_spacer=None	gc_cont=0.703	NODE_161706_length_502_cov_1.438479	501	4629	9.2395	45	9.3392	22	9.1317	502	4630	9.2231	45	4.0944	22	4.0034	Bacteria	Pseudomonadota	Alphaproteobacteria	Rhodobacterales	Paracoccaceae	Paracoccus	Paracoccus sp. Arc7-R13	2500532	NA	NA	Plasmid
NODE_161707_length_502_cov_1.438479_1	146	352	-1	ID=161707_1	partial=00	start_type=ATG	rbs_motif=None	rbs_spacer=None	gc_cont=0.585	NODE_161707_length_502_cov_1.438479	207	1194	5.7681	11	5.5253	5	5.023	502	1917	3.8187	15	1.3648	7	1.2738	NA	NA	NA	NA	NA	NA	NA	0	NA	NA	Chromosome
NODE_161709_length_502_cov_1.438479_1	368	502	-1	ID=161709_1	partial=01	start_type=Edge	rbs_motif=None	rbs_spacer=None	gc_cont=0.541	NODE_161709_length_502_cov_1.438479	135	270	2	4	3.0808	2	3.0808	502	1182	2.3546	8	0.7279	4	0.7279	NA	NA	NA	NA	NA	NA	NA	0	NA	NA	Chromosome
NODE_161710_length_502_cov_1.436242_1	2	160	1	ID=161710_1	partial=10	start_type=Edge	rbs_motif=None	rbs_spacer=None	gc_cont=0.642	NODE_161710_length_502_cov_1.436242	159	518	3.2579	5	3.2697	2	2.6158	502	1411	2.8108	10	0.9099	5	0.9099	NA	NA	NA	NA	NA	NA	NA	0	NA	NA	Chromosome
NODE_161710_length_502_cov_1.436242_2	209	502	1	ID=161710_2	partial=01	start_type=ATG	rbs_motif=GGAGG	rbs_spacer=5-10bp	gc_cont=0.629	NODE_161710_length_502_cov_1.436242	294	715	2.432	5	1.7683	2	1.4146	502	1411	2.8108	10	0.9099	5	0.9099	NA	NA	NA	NA	NA	NA	NA	0	NA	NA	Chromosome
NODE_161711_length_502_cov_1.436242_1	424	501	-1	ID=161711_1	partial=01	start_type=Edge	rbs_motif=None	rbs_spacer=None	gc_cont=0.346	NODE_161711_length_502_cov_1.436242	78	7718	98.9487	145	193.289	72	191.956	502	103195	205.568	1041	94.7164	520	94.6254	NA	NA	NA	NA	NA	NA	NA	0	NA	NA	Chromosome
NODE_161712_length_502_cov_1.436242_1	3	500	-1	ID=161712_1	partial=11	start_type=Edge	rbs_motif=None	rbs_spacer=None	gc_cont=0.490	NODE_161712_length_502_cov_1.436242	498	1489	2.99	10	2.0879	5	2.0879	502	1495	2.9781	10	0.9099	5	0.9099	NA	NA	NA	NA	NA	NA	NA	0	NA	NA	Chromosome
NODE_161713_length_502_cov_1.436242_1	2	502	-1	ID=161713_1	partial=11	start_type=Edge	rbs_motif=None	rbs_spacer=None	gc_cont=0.473	NODE_161713_length_502_cov_1.436242	501	2158	4.3074	17	3.5281	8	3.3206	502	2191	4.3645	17	1.5468	8	1.4558	Bacteria	Cyanobacteriota	Cyanophyceae	Nostocales	Calotrichaceae	Calothrix	Calothrix brevissima	1973478	ABC_tran	RF0008	Chromosome
NODE_161716_length_502_cov_1.429530_1	53	502	-1	ID=161716_1	partial=01	start_type=Edge	rbs_motif=None	rbs_spacer=None	gc_cont=0.716	NODE_161716_length_502_cov_1.429530	450	997	2.2156	7	1.6174	3	1.3864	502	1049	2.0896	7	0.6369	3	0.5459	Bacteria	Actinomycetota	Acidimicrobiia	Acidimicrobiales	Iamiaceae	Aquihabitans	Aquihabitans sp. G128	2849779	NA	NA	Chromosome
NODE_161719_length_502_cov_1.427293_1	215	328	-1	ID=161719_1	partial=00	start_type=ATG	rbs_motif=AAAAAA	rbs_spacer=12bp	gc_cont=0.228	NODE_161719_length_502_cov_1.427293	114	338	2.9649	3	2.7362	1	1.8241	502	2990	5.9562	22	2.0017	11	2.0017	NA	NA	NA	NA	NA	NA	NA	0	NA	NA	Chromosome
NODE_161719_length_502_cov_1.427293_2	334	501	-1	ID=161719_2	partial=01	start_type=Edge	rbs_motif=None	rbs_spacer=None	gc_cont=0.202	NODE_161719_length_502_cov_1.427293	168	915	5.4464	8	4.9513	4	4.9513	502	2990	5.9562	22	2.0017	11	2.0017	NA	NA	NA	NA	NA	NA	NA	0	NA	NA	Chromosome
NODE_161721_length_502_cov_1.422819_1	3	128	-1	ID=161721_1	partial=10	start_type=ATG	rbs_motif=TAA	rbs_spacer=3bp	gc_cont=0.310	NODE_161721_length_502_cov_1.422819	126	1121	8.8968	12	9.9025	6	9.9025	502	3395	6.7629	26	2.3656	13	2.3656	NA	NA	NA	NA	NA	NA	NA	0	NA	NA	Chromosome
NODE_161722_length_502_cov_1.422819_1	278	502	-1	ID=161722_1	partial=01	start_type=Edge	rbs_motif=None	rbs_spacer=None	gc_cont=0.547	NODE_161722_length_502_cov_1.422819	225	535	2.3778	5	2.3106	2	1.8485	502	1026	2.0438	7	0.6369	3	0.5459	NA	NA	NA	NA	NA	NA	NA	0	NA	NA	Chromosome
NODE_161723_length_502_cov_1.422819_1	57	500	-1	ID=161723_1	partial=01	start_type=Edge	rbs_motif=None	rbs_spacer=None	gc_cont=0.622	NODE_161723_length_502_cov_1.422819	444	3083	6.9437	25	5.8545	12	5.6203	502	3197	6.3685	25	2.2746	12	2.1837	Bacteria	Pseudomonadota	Betaproteobacteria	Burkholderiales	Oxalobacteraceae	Massilia	NA	2609279	NA	NA	Chromosome
NODE_161724_length_502_cov_1.422819_1	2	502	1	ID=161724_1	partial=11	start_type=Edge	rbs_motif=None	rbs_spacer=None	gc_cont=0.557	NODE_161724_length_502_cov_1.422819	501	1375	2.7445	10	2.0754	5	2.0754	502	1376	2.741	10	0.9099	5	0.9099	NA	NA	NA	NA	NA	NA	NA	0	NA	NA	Chromosome
NODE_161725_length_502_cov_1.422819_1	2	73	-1	ID=161725_1	partial=10	start_type=ATG	rbs_motif=TAA	rbs_spacer=3bp	gc_cont=0.250	NODE_161725_length_502_cov_1.422819	72	345	4.7917	5	7.2206	2	5.7765	502	2439	4.8586	19	1.7287	9	1.6377	NA	NA	NA	NA	NA	NA	NA	0	NA	NA	Chromosome
NODE_161726_length_502_cov_1.422819_1	1	207	1	ID=161726_1	partial=10	start_type=Edge	rbs_motif=None	rbs_spacer=None	gc_cont=0.469	NODE_161726_length_502_cov_1.422819	207	524	2.5314	4	2.0092	2	2.0092	502	1125	2.241	8	0.7279	4	0.7279	NA	NA	NA	NA	NA	NA	NA	0	NA	NA	Chromosome
NODE_161727_length_502_cov_1.420582_1	3	386	-1	ID=161727_1	partial=10	start_type=ATG	rbs_motif=GGAGG	rbs_spacer=5-10bp	gc_cont=0.708	NODE_161727_length_502_cov_1.420582	384	6801	17.7109	66	17.8709	33	17.8709	502	7232	14.4064	70	6.369	35	6.369	Bacteria	Actinomycetota	Actinomycetes	NA	NA	NA	NA	1760	NA	NA	Chromosome
NODE_161729_length_502_cov_1.418345_1	274	501	-1	ID=161729_1	partial=01	start_type=Edge	rbs_motif=None	rbs_spacer=None	gc_cont=0.307	NODE_161729_length_502_cov_1.418345	228	1350888	5924.95	12487	5694.53	6243	5694.07	502	2840935	5659.23	21515	1957.56	10757	1957.47	NA	NA	NA	NA	NA	NA	NA	0	NA	NA	Chromosome
NODE_161730_length_502_cov_1.418345_1	2	151	-1	ID=161730_1	partial=10	start_type=ATG	rbs_motif=TAA	rbs_spacer=11bp	gc_cont=0.293	NODE_161730_length_502_cov_1.418345	150	381	2.54	3	2.0795	1	1.3864	502	1783	3.5518	12	1.0918	6	1.0918	NA	NA	NA	NA	NA	NA	NA	0	NA	NA	Chromosome
NODE_161732_length_502_cov_1.416107_1	315	449	-1	ID=161732_1	partial=00	start_type=ATG	rbs_motif=GGA/GAG/AGG	rbs_spacer=11-12bp	gc_cont=0.289	NODE_161732_length_502_cov_1.416107	135	401	2.9704	4	3.0808	2	3.0808	502	2075	4.1335	17	1.5468	8	1.4558	NA	NA	NA	NA	NA	NA	NA	0	NA	NA	Chromosome
NODE_161733_length_502_cov_1.416107_1	423	500	1	ID=161733_1	partial=01	start_type=ATG	rbs_motif=None	rbs_spacer=None	gc_cont=0.308	NODE_161733_length_502_cov_1.416107	78	1056	13.5385	17	22.6615	8	21.3285	502	13512	26.9163	108	9.8265	54	9.8265	NA	NA	NA	NA	NA	NA	NA	0	NA	NA	Chromosome
NODE_161734_length_502_cov_1.416107_1	16	501	-1	ID=161734_1	partial=01	start_type=Edge	rbs_motif=None	rbs_spacer=None	gc_cont=0.393	NODE_161734_length_502_cov_1.416107	486	2204	4.535	16	3.4231	8	3.4231	502	2224	4.4303	16	1.4558	8	1.4558	NA	NA	NA	NA	NA	NA	NA	0	NA	NA	Chromosome
NODE_161736_length_502_cov_1.416107_1	3	500	-1	ID=161736_1	partial=11	start_type=Edge	rbs_motif=None	rbs_spacer=None	gc_cont=0.683	NODE_161736_length_502_cov_1.416107	498	1704	3.4217	14	2.923	7	2.923	502	1711	3.4084	14	1.2738	7	1.2738	Bacteria	Actinomycetota	Actinomycetes	Micrococcales	Micrococcaceae	Arthrobacter	Arthrobacter zhangbolii	2886936	NA	NA	Chromosome
NODE_161737_length_502_cov_1.413870_1	3	500	1	ID=161737_1	partial=11	start_type=Edge	rbs_motif=None	rbs_spacer=None	gc_cont=0.378	NODE_161737_length_502_cov_1.413870	498	1462	2.9357	10	2.0879	5	2.0879	502	1466	2.9203	10	0.9099	5	0.9099	NA	NA	NA	NA	NA	NA	NA	0	NA	NA	Chromosome
NODE_161738_length_502_cov_1.413870_1	193	501	1	ID=161738_1	partial=01	start_type=ATG	rbs_motif=GGxGG	rbs_spacer=11-12bp	gc_cont=0.518	NODE_161738_length_502_cov_1.413870	309	783	2.534	6	2.019	3	2.019	502	1057	2.1056	7	0.6369	3	0.5459	NA	NA	NA	NA	NA	NA	NA	0	NA	NA	Chromosome
NODE_161739_length_502_cov_1.413870_1	2	502	-1	ID=161739_1	partial=11	start_type=Edge	rbs_motif=None	rbs_spacer=None	gc_cont=0.687	NODE_161739_length_502_cov_1.413870	501	2218	4.4271	30	6.2261	15	6.2261	502	2406	4.7928	33	3.0025	16	2.9116	Bacteria	Actinomycetota	Actinomycetes	Geodermatophilales	Geodermatophilaceae	Geodermatophilus	Geodermatophilus obscurus	526225	ABC_tran	RF0008	Chromosome
NODE_161740_length_502_cov_1.411633_1	1	312	1	ID=161740_1	partial=10	start_type=Edge	rbs_motif=None	rbs_spacer=None	gc_cont=0.446	NODE_161740_length_502_cov_1.411633	312	993	3.1827	7	2.3328	3	1.9995	502	1350	2.6892	9	0.8189	4	0.7279	NA	NA	NA	NA	NA	NA	NA	0	NA	NA	Chromosome
NODE_161741_length_502_cov_1.404922_1	3	80	1	ID=161741_1	partial=10	start_type=Edge	rbs_motif=None	rbs_spacer=None	gc_cont=0.397	NODE_161741_length_502_cov_1.404922	78	156	2	2	2.6661	1	2.6661	502	37241	74.1853	478	43.4913	239	43.4913	NA	NA	NA	NA	NA	NA	NA	0	NA	NA	Chromosome
NODE_161742_length_502_cov_1.404922_1	1	120	-1	ID=161742_1	partial=10	start_type=ATG	rbs_motif=TAA	rbs_spacer=10bp	gc_cont=0.317	NODE_161742_length_502_cov_1.404922	120	1043	8.6917	10	8.6647	5	8.6647	502	3760	7.49	28	2.5476	14	2.5476	NA	NA	NA	NA	NA	NA	NA	0	NA	NA	Chromosome
NODE_161743_length_502_cov_1.400447_1	2	76	1	ID=161743_1	partial=10	start_type=Edge	rbs_motif=None	rbs_spacer=None	gc_cont=0.253	NODE_161743_length_502_cov_1.400447	75	118	1.5733	2	2.7727	1	2.7727	502	1323	2.6355	10	0.9099	5	0.9099	NA	NA	NA	NA	NA	NA	NA	0	NA	NA	Chromosome
NODE_161744_length_502_cov_1.400447_1	3	191	-1	ID=161744_1	partial=10	start_type=GTG	rbs_motif=TTAA	rbs_spacer=13bp	gc_cont=0.365	NODE_161744_length_502_cov_1.400447	189	1423	7.5291	11	6.0515	5	5.5014	502	3691	7.3526	29	2.6386	14	2.5476	NA	NA	NA	NA	NA	NA	NA	0	NA	NA	Chromosome
NODE_161744_length_502_cov_1.400447_2	199	396	1	ID=161744_2	partial=00	start_type=ATG	rbs_motif=None	rbs_spacer=None	gc_cont=0.394	NODE_161744_length_502_cov_1.400447	198	787	3.9747	9	4.7262	4	4.2011	502	3691	7.3526	29	2.6386	14	2.5476	NA	NA	NA	NA	NA	NA	NA	0	NA	NA	Chromosome
NODE_161746_length_502_cov_1.395973_1	1	501	1	ID=161746_1	partial=11	start_type=Edge	rbs_motif=None	rbs_spacer=None	gc_cont=0.645	NODE_161746_length_502_cov_1.395973	501	1179	2.3533	8	1.6603	4	1.6603	502	1180	2.3506	8	0.7279	4	0.7279	NA	NA	NA	NA	NA	NA	NA	0	NA	NA	Chromosome
NODE_161747_length_502_cov_1.395973_1	1	501	1	ID=161747_1	partial=11	start_type=Edge	rbs_motif=None	rbs_spacer=None	gc_cont=0.577	NODE_161747_length_502_cov_1.395973	501	12616	25.1816	106	21.999	53	21.999	502	12645	25.1892	106	9.6445	53	9.6445	Bacteria	Actinomycetota	Acidimicrobiia	Acidimicrobiales	Iamiaceae	Actinomarinicola	Actinomarinicola tropica	2789776	tet_ribosomoal_protect	RF0135	Chromosome
NODE_161752_length_502_cov_1.391499_1	52	501	-1	ID=161752_1	partial=01	start_type=Edge	rbs_motif=None	rbs_spacer=None	gc_cont=0.400	NODE_161752_length_502_cov_1.391499	450	1098	2.44	8	1.8485	4	1.8485	502	1205	2.4004	8	0.7279	4	0.7279	NA	NA	NA	NA	NA	NA	NA	0	NA	NA	Chromosome
NODE_161753_length_502_cov_1.389262_1	164	307	-1	ID=161753_1	partial=00	start_type=ATG	rbs_motif=AGxAGG/AGGxGG	rbs_spacer=5-10bp	gc_cont=0.264	NODE_161753_length_502_cov_1.389262	144	583	4.0486	6	4.3323	3	4.3323	502	1913	3.8108	15	1.3648	7	1.2738	NA	NA	NA	NA	NA	NA	NA	0	NA	NA	Chromosome
NODE_161754_length_502_cov_1.387025_1	2	502	-1	ID=161754_1	partial=11	start_type=Edge	rbs_motif=None	rbs_spacer=None	gc_cont=0.465	NODE_161754_length_502_cov_1.387025	501	1331	2.6567	11	2.2829	5	2.0754	502	1332	2.6534	11	1.0008	5	0.9099	NA	NA	NA	NA	NA	NA	NA	0	NA	NA	Chromosome
NODE_161755_length_502_cov_1.387025_1	273	500	-1	ID=161755_1	partial=01	start_type=Edge	rbs_motif=None	rbs_spacer=None	gc_cont=0.215	NODE_161755_length_502_cov_1.387025	228	2433	10.6711	23	10.4888	11	10.0328	502	2930	5.8367	24	2.1837	12	2.1837	Archaea	Euryarchaeota	Halobacteria	Haloferacales	Haloferacaceae	NA	NA	699433	NA	NA	Chromosome
NODE_161757_length_502_cov_1.384787_1	2	502	-1	ID=161757_1	partial=11	start_type=Edge	rbs_motif=None	rbs_spacer=None	gc_cont=0.695	NODE_161757_length_502_cov_1.384787	501	5337	10.6527	49	10.1693	24	9.9618	502	5360	10.6773	49	4.4583	24	4.3673	Bacteria	Actinomycetota	Actinomycetes	Propionibacteriales	Nocardioidaceae	Nocardioides	Nocardioides sp. HDW12B	2714939	NA	NA	Chromosome
NODE_161758_length_502_cov_1.384787_1	396	500	-1	ID=161758_1	partial=01	start_type=Edge	rbs_motif=None	rbs_spacer=None	gc_cont=0.371	NODE_161758_length_502_cov_1.384787	105	357	3.4	5	4.9513	2	3.961	502	4519	9.002	45	4.0944	22	4.0034	NA	NA	NA	NA	NA	NA	NA	0	NA	NA	Chromosome
NODE_161759_length_502_cov_1.384787_1	2	277	1	ID=161759_1	partial=10	start_type=Edge	rbs_motif=None	rbs_spacer=None	gc_cont=0.428	NODE_161759_length_502_cov_1.384787	276	6846	24.8043	63	23.7337	31	23.357	502	14140	28.1673	117	10.6454	58	10.5544	NA	NA	NA	NA	NA	NA	NA	0	NA	NA	Chromosome
NODE_161762_length_502_cov_1.380313_1	379	501	-1	ID=161762_1	partial=01	start_type=Edge	rbs_motif=None	rbs_spacer=None	gc_cont=0.504	NODE_161762_length_502_cov_1.380313	123	449	3.6504	5	4.2267	2	3.3813	502	1532	3.0518	11	1.0008	5	0.9099	NA	NA	NA	NA	NA	NA	NA	0	NA	NA	Chromosome
NODE_161763_length_502_cov_1.380313_1	1	501	-1	ID=161763_1	partial=11	start_type=Edge	rbs_motif=None	rbs_spacer=None	gc_cont=0.715	NODE_161763_length_502_cov_1.380313	501	1497	2.988	13	2.698	6	2.4905	502	1503	2.994	13	1.1828	6	1.0918	Bacteria	Actinomycetota	Actinomycetes	Micrococcales	Cellulomonadaceae	Cellulomonas	Cellulomonas sp. NS3	2973977	NA	NA	Chromosome
NODE_161765_length_502_cov_1.375839_1	2	502	-1	ID=161765_1	partial=11	start_type=Edge	rbs_motif=None	rbs_spacer=None	gc_cont=0.693	NODE_161765_length_502_cov_1.375839	501	1055	2.1058	7	1.4528	3	1.2452	502	1056	2.1036	7	0.6369	3	0.5459	Bacteria	Actinomycetota	Actinomycetes	Propionibacteriales	Nocardioidaceae	Nocardioides	Nocardioides yefusunii	2500546	NA	NA	Chromosome
NODE_161766_length_502_cov_1.375839_1	3	200	1	ID=161766_1	partial=10	start_type=Edge	rbs_motif=None	rbs_spacer=None	gc_cont=0.303	NODE_161766_length_502_cov_1.375839	198	719	3.6313	8	4.2011	4	4.2011	502	1572	3.1315	11	1.0008	5	0.9099	NA	NA	NA	NA	NA	NA	NA	0	NA	NA	Chromosome
NODE_161768_length_502_cov_1.373602_1	35	235	-1	ID=161768_1	partial=00	start_type=ATG	rbs_motif=None	rbs_spacer=None	gc_cont=0.328	NODE_161768_length_502_cov_1.373602	201	4043	20.1144	38	19.6572	19	19.6572	502	9458	18.8406	72	6.551	36	6.551	NA	NA	NA	NA	NA	NA	NA	0	NA	NA	Chromosome
NODE_161769_length_502_cov_1.373602_1	2	88	-1	ID=161769_1	partial=10	start_type=ATG	rbs_motif=GGA/GAG/AGG	rbs_spacer=5-10bp	gc_cont=0.299	NODE_161769_length_502_cov_1.373602	87	220	2.5287	3	3.5854	1	2.3903	502	1473	2.9343	12	1.0918	6	1.0918	NA	NA	NA	NA	NA	NA	NA	0	NA	NA	Chromosome
NODE_161770_length_502_cov_1.373602_1	2	106	-1	ID=161770_1	partial=10	start_type=ATG	rbs_motif=AGGA	rbs_spacer=5-10bp	gc_cont=0.543	NODE_161770_length_502_cov_1.373602	105	153	1.4571	2	1.9805	1	1.9805	502	1162	2.3147	9	0.8189	4	0.7279	NA	NA	NA	NA	NA	NA	NA	0	NA	NA	Chromosome
NODE_161770_length_502_cov_1.373602_2	365	502	-1	ID=161770_2	partial=01	start_type=Edge	rbs_motif=None	rbs_spacer=None	gc_cont=0.399	NODE_161770_length_502_cov_1.373602	138	276	2	3	2.2604	1	1.5069	502	1162	2.3147	9	0.8189	4	0.7279	NA	NA	NA	NA	NA	NA	NA	0	NA	NA	Chromosome
NODE_161771_length_502_cov_1.369128_1	1	273	1	ID=161771_1	partial=10	start_type=Edge	rbs_motif=None	rbs_spacer=None	gc_cont=0.363	NODE_161771_length_502_cov_1.369128	273	1024	3.7509	11	4.1895	5	3.8087	502	1971	3.9263	14	1.2738	7	1.2738	NA	NA	NA	NA	NA	NA	NA	0	NA	NA	Chromosome
NODE_161772_length_502_cov_1.369128_1	391	501	-1	ID=161772_1	partial=01	start_type=Edge	rbs_motif=None	rbs_spacer=None	gc_cont=0.279	NODE_161772_length_502_cov_1.369128	111	209	1.8829	3	2.8102	1	1.8734	502	4460	8.8845	49	4.4583	24	4.3673	NA	NA	NA	NA	NA	NA	NA	0	NA	NA	Chromosome
NODE_161773_length_502_cov_1.366890_1	416	502	1	ID=161773_1	partial=01	start_type=GTG	rbs_motif=GGA/GAG/AGG	rbs_spacer=5-10bp	gc_cont=0.437	NODE_161773_length_502_cov_1.366890	87	87	1	1	1.1951	0	0	502	2098	4.1793	16	1.4558	8	1.4558	NA	NA	NA	NA	NA	NA	NA	0	NA	NA	Chromosome
NODE_161775_length_502_cov_1.366890_1	1	501	-1	ID=161775_1	partial=11	start_type=Edge	rbs_motif=None	rbs_spacer=None	gc_cont=0.719	NODE_161775_length_502_cov_1.366890	501	2507	5.004	19	3.9432	9	3.7357	502	2523	5.0259	19	1.7287	9	1.6377	Bacteria	Actinomycetota	Actinomycetes	Propionibacteriales	Nocardioidaceae	Nocardioides	Nocardioides sp. zg-1228	2763008	drrA	RF0143	Chromosome
NODE_161776_length_502_cov_1.366890_1	425	502	-1	ID=161776_1	partial=01	start_type=Edge	rbs_motif=None	rbs_spacer=None	gc_cont=0.205	NODE_161776_length_502_cov_1.366890	78	121	1.5513	2	2.6661	1	2.6661	502	10158	20.2351	95	8.6437	47	8.5527	NA	NA	NA	NA	NA	NA	NA	0	NA	NA	Chromosome
NODE_161777_length_502_cov_1.366890_1	3	158	-1	ID=161777_1	partial=10	start_type=ATG	rbs_motif=None	rbs_spacer=None	gc_cont=0.404	NODE_161777_length_502_cov_1.366890	156	696	4.4615	7	4.6656	3	3.9991	502	3118	6.2112	26	2.3656	13	2.3656	NA	NA	NA	NA	NA	NA	NA	0	NA	NA	Chromosome
NODE_161778_length_502_cov_1.364653_1	342	500	1	ID=161778_1	partial=01	start_type=ATG	rbs_motif=None	rbs_spacer=None	gc_cont=0.541	NODE_161778_length_502_cov_1.364653	159	246	1.5472	3	1.9618	1	1.3079	502	1173	2.3367	9	0.8189	4	0.7279	NA	NA	NA	NA	NA	NA	NA	0	NA	NA	Chromosome
NODE_161780_length_502_cov_1.362416_1	3	233	-1	ID=161780_1	partial=10	start_type=ATG	rbs_motif=AGGA	rbs_spacer=5-10bp	gc_cont=0.649	NODE_161780_length_502_cov_1.362416	231	835	3.6147	8	3.6009	4	3.6009	502	1742	3.4701	13	1.1828	6	1.0918	Bacteria	Pseudomonadota	Alphaproteobacteria	Rhodobacterales	Paracoccaceae	Paracoccus	Paracoccus sp. Arc7-R13	2500532	NA	NA	Chromosome
NODE_161780_length_502_cov_1.362416_2	372	500	1	ID=161780_2	partial=01	start_type=ATG	rbs_motif=GGA/GAG/AGG	rbs_spacer=5-10bp	gc_cont=0.643	NODE_161780_length_502_cov_1.362416	129	354	2.7442	4	3.2241	2	3.2241	502	1742	3.4701	13	1.1828	6	1.0918	Bacteria	Pseudomonadota	Alphaproteobacteria	Rhodobacterales	Paracoccaceae	Paracoccus	Paracoccus sp. Arc7-R13	2500532	NA	NA	Chromosome
NODE_161781_length_502_cov_1.360179_1	35	502	-1	ID=161781_1	partial=01	start_type=Edge	rbs_motif=None	rbs_spacer=None	gc_cont=0.374	NODE_161781_length_502_cov_1.360179	468	1364	2.9145	10	2.2217	5	2.2217	502	1419	2.8267	11	1.0008	5	0.9099	NA	NA	NA	NA	NA	NA	NA	0	NA	NA	Chromosome
NODE_161782_length_502_cov_1.357942_1	3	485	1	ID=161782_1	partial=10	start_type=Edge	rbs_motif=None	rbs_spacer=None	gc_cont=0.311	NODE_161782_length_502_cov_1.357942	483	1032	2.1366	7	1.5069	3	1.2916	502	1053	2.0976	7	0.6369	3	0.5459	NA	NA	NA	NA	NA	NA	NA	0	NA	NA	Chromosome
NODE_161786_length_502_cov_1.353468_1	236	502	1	ID=161786_1	partial=01	start_type=ATG	rbs_motif=GGAG/GAGG	rbs_spacer=5-10bp	gc_cont=0.461	NODE_161786_length_502_cov_1.353468	267	685	2.5655	6	2.3365	3	2.3365	502	1756	3.498	12	1.0918	6	1.0918	NA	NA	NA	NA	NA	NA	NA	0	NA	NA	Chromosome
NODE_161788_length_502_cov_1.348993_1	2	157	1	ID=161788_1	partial=10	start_type=Edge	rbs_motif=None	rbs_spacer=None	gc_cont=0.295	NODE_161788_length_502_cov_1.348993	156	825	5.2885	9	5.9986	4	5.3321	502	1980	3.9442	17	1.5468	8	1.4558	NA	NA	NA	NA	NA	NA	NA	0	NA	NA	Chromosome
NODE_161789_length_502_cov_1.346756_1	31	201	-1	ID=161789_1	partial=00	start_type=ATG	rbs_motif=None	rbs_spacer=None	gc_cont=0.456	NODE_161789_length_502_cov_1.346756	171	415	2.4269	4	2.4322	2	2.4322	502	1209	2.4084	10	0.9099	5	0.9099	NA	NA	NA	NA	NA	NA	NA	0	NA	NA	Chromosome
NODE_161789_length_502_cov_1.346756_2	313	501	-1	ID=161789_2	partial=01	start_type=Edge	rbs_motif=None	rbs_spacer=None	gc_cont=0.407	NODE_161789_length_502_cov_1.346756	189	367	1.9418	4	2.2006	2	2.2006	502	1209	2.4084	10	0.9099	5	0.9099	NA	NA	NA	NA	NA	NA	NA	0	NA	NA	Chromosome
NODE_161790_length_502_cov_1.344519_1	1	138	1	ID=161790_1	partial=10	start_type=Edge	rbs_motif=None	rbs_spacer=None	gc_cont=0.254	NODE_161790_length_502_cov_1.344519	138	1090	7.8986	15	11.3018	7	10.5483	502	112959	225.018	946	86.0727	473	86.0727	NA	NA	NA	NA	NA	NA	NA	0	NA	NA	Chromosome
NODE_161792_length_502_cov_1.340045_1	1	135	1	ID=161792_1	partial=10	start_type=Edge	rbs_motif=None	rbs_spacer=None	gc_cont=0.319	NODE_161792_length_502_cov_1.340045	135	92987	688.793	1008	776.357	504	776.357	502	34217	68.1614	339	30.8442	169	30.7533	NA	NA	NA	NA	NA	NA	NA	0	NA	NA	Chromosome
NODE_161793_length_502_cov_1.340045_1	1	501	-1	ID=161793_1	partial=11	start_type=Edge	rbs_motif=None	rbs_spacer=None	gc_cont=0.621	NODE_161793_length_502_cov_1.340045	501	5902	11.7804	51	10.5844	25	10.3769	502	5672	11.2988	49	4.4583	24	4.3673	Bacteria	Pseudomonadota	Alphaproteobacteria	Caulobacterales	Caulobacteraceae	Caulobacter	Caulobacter segnis	88688	NA	NA	Chromosome
NODE_161794_length_502_cov_1.340045_1	96	326	1	ID=161794_1	partial=00	start_type=ATG	rbs_motif=TAA	rbs_spacer=3bp	gc_cont=0.316	NODE_161794_length_502_cov_1.340045	231	1843	7.9784	15	6.7517	7	6.3016	502	4652	9.2669	36	3.2755	18	3.2755	NA	NA	NA	NA	NA	NA	NA	0	NA	NA	Chromosome
NODE_161795_length_502_cov_1.340045_1	3	113	1	ID=161795_1	partial=10	start_type=Edge	rbs_motif=None	rbs_spacer=None	gc_cont=0.225	NODE_161795_length_502_cov_1.340045	111	409	3.6847	5	4.6836	2	3.7469	502	1256	2.502	9	0.8189	4	0.7279	Bacteria	Bacillota	Clostridia	Eubacteriales	Clostridiaceae	Clostridium	Clostridium pasteurianum	1501	NA	NA	Chromosome
NODE_161796_length_502_cov_1.337808_1	2	502	1	ID=161796_1	partial=11	start_type=Edge	rbs_motif=None	rbs_spacer=None	gc_cont=0.707	NODE_161796_length_502_cov_1.337808	501	1372	2.7385	10	2.0754	5	2.0754	502	1374	2.7371	10	0.9099	5	0.9099	Bacteria	NA	NA	NA	NA	NA	NA	2	NA	NA	Chromosome
NODE_161797_length_502_cov_1.337808_1	328	501	-1	ID=161797_1	partial=01	start_type=Edge	rbs_motif=None	rbs_spacer=None	gc_cont=0.374	NODE_161797_length_502_cov_1.337808	174	42198	242.517	452	270.099	226	270.099	502	51133	101.859	517	47.0398	258	46.9488	NA	NA	NA	NA	NA	NA	NA	0	NA	NA	Chromosome
NODE_161798_length_502_cov_1.335570_1	51	326	1	ID=161798_1	partial=00	start_type=ATG	rbs_motif=AATAA	rbs_spacer=15bp	gc_cont=0.286	NODE_161798_length_502_cov_1.335570	276	15738	57.0217	163	61.4063	81	61.0296	502	52723	105.026	473	43.0364	236	42.9454	NA	NA	NA	NA	NA	NA	NA	0	NA	NA	Chromosome
NODE_161798_length_502_cov_1.335570_2	408	500	1	ID=161798_2	partial=01	start_type=ATG	rbs_motif=TAA	rbs_spacer=12bp	gc_cont=0.280	NODE_161798_length_502_cov_1.335570	93	4918	52.8817	68	76.0257	34	76.0257	502	52723	105.026	473	43.0364	236	42.9454	NA	NA	NA	NA	NA	NA	NA	0	NA	NA	Chromosome
NODE_161800_length_502_cov_1.335570_1	1	84	-1	ID=161800_1	partial=10	start_type=TTG	rbs_motif=GGAG/GAGG	rbs_spacer=5-10bp	gc_cont=0.310	NODE_161800_length_502_cov_1.335570	84	2368	28.1905	36	44.5613	18	44.5613	502	39290	78.2669	320	29.1155	160	29.1155	NA	NA	NA	NA	NA	NA	NA	0	NA	NA	Chromosome
NODE_161803_length_502_cov_1.333333_1	1	501	1	ID=161803_1	partial=11	start_type=Edge	rbs_motif=None	rbs_spacer=None	gc_cont=0.647	NODE_161803_length_502_cov_1.333333	501	1225	2.4451	9	1.8678	4	1.6603	502	1226	2.4422	9	0.8189	4	0.7279	NA	NA	NA	NA	NA	NA	NA	0	NA	NA	Chromosome
NODE_161804_length_502_cov_1.331096_1	2	502	1	ID=161804_1	partial=11	start_type=Edge	rbs_motif=None	rbs_spacer=None	gc_cont=0.655	NODE_161804_length_502_cov_1.331096	501	2088	4.1677	16	3.3206	8	3.3206	502	2089	4.1614	16	1.4558	8	1.4558	Bacteria	Actinomycetota	Rubrobacteria	Rubrobacterales	Rubrobacteraceae	Rubrobacter	Rubrobacter tropicus	2653851	NA	NA	Chromosome
NODE_161805_length_502_cov_1.331096_1	1	141	-1	ID=161805_1	partial=10	start_type=ATG	rbs_motif=None	rbs_spacer=None	gc_cont=0.447	NODE_161805_length_502_cov_1.331096	141	1196	8.4823	12	8.849	6	8.849	502	6743	13.4323	61	5.5501	30	5.4592	NA	NA	NA	NA	NA	NA	NA	0	NA	NA	Chromosome
NODE_161806_length_502_cov_1.331096_1	3	302	1	ID=161806_1	partial=10	start_type=Edge	rbs_motif=None	rbs_spacer=None	gc_cont=0.693	NODE_161806_length_502_cov_1.331096	300	806	2.6867	6	2.0795	3	2.0795	502	1262	2.5139	9	0.8189	4	0.7279	NA	NA	NA	NA	NA	NA	NA	0	NA	NA	Chromosome
NODE_161806_length_502_cov_1.331096_2	352	501	1	ID=161806_2	partial=01	start_type=ATG	rbs_motif=GGGGGT	rbs_spacer=6bp	gc_cont=0.673	NODE_161806_length_502_cov_1.331096	150	364	2.4267	3	2.0795	1	1.3864	502	1262	2.5139	9	0.8189	4	0.7279	NA	NA	NA	NA	NA	NA	NA	0	NA	NA	Chromosome
NODE_161811_length_502_cov_1.324385_1	2	100	1	ID=161811_1	partial=10	start_type=Edge	rbs_motif=None	rbs_spacer=None	gc_cont=0.333	NODE_161811_length_502_cov_1.324385	99	1672	16.8889	26	27.3069	13	27.3069	502	4658	9.2789	50	4.5493	25	4.5493	NA	NA	NA	NA	NA	NA	NA	0	NA	NA	Chromosome
NODE_161813_length_502_cov_1.322148_1	2	97	-1	ID=161813_1	partial=10	start_type=ATG	rbs_motif=GGAG/GAGG	rbs_spacer=5-10bp	gc_cont=0.708	NODE_161813_length_502_cov_1.322148	96	129	1.3438	2	2.1662	1	2.1662	502	2084	4.1514	16	1.4558	8	1.4558	NA	NA	NA	NA	NA	NA	NA	0	NA	NA	Chromosome
NODE_161813_length_502_cov_1.322148_2	162	500	-1	ID=161813_2	partial=01	start_type=Edge	rbs_motif=None	rbs_spacer=None	gc_cont=0.687	NODE_161813_length_502_cov_1.322148	339	1671	4.9292	14	4.294	7	4.294	502	2084	4.1514	16	1.4558	8	1.4558	NA	NA	NA	NA	NA	NA	NA	0	NA	NA	Chromosome
NODE_161814_length_502_cov_1.315436_1	2	169	1	ID=161814_1	partial=10	start_type=Edge	rbs_motif=None	rbs_spacer=None	gc_cont=0.458	NODE_161814_length_502_cov_1.315436	168	459	2.7321	7	4.3323	3	3.7134	502	1909	3.8028	17	1.5468	8	1.4558	NA	NA	NA	NA	NA	NA	NA	0	NA	NA	IS elements
NODE_161815_length_502_cov_1.313199_1	2	82	1	ID=161815_1	partial=10	start_type=Edge	rbs_motif=None	rbs_spacer=None	gc_cont=0.333	NODE_161815_length_502_cov_1.313199	81	1664	20.5432	28	35.9424	14	35.9424	502	9580	19.0837	85	7.7338	42	7.6428	NA	NA	NA	NA	NA	NA	NA	0	NA	NA	Chromosome
NODE_161816_length_502_cov_1.310962_1	1	501	1	ID=161816_1	partial=11	start_type=Edge	rbs_motif=None	rbs_spacer=None	gc_cont=0.699	NODE_161816_length_502_cov_1.310962	501	14219	28.3812	148	30.7156	74	30.7156	502	14421	28.7271	150	13.6479	75	13.6479	Bacteria	Actinomycetota	Actinomycetes	Propionibacteriales	Nocardioidaceae	Nocardioides	Nocardioides okcheonensis	2894081	NA	NA	Chromosome
NODE_161817_length_502_cov_1.306488_1	1	405	-1	ID=161817_1	partial=10	start_type=ATG	rbs_motif=None	rbs_spacer=None	gc_cont=0.706	NODE_161817_length_502_cov_1.306488	405	14513	35.8346	119	30.5511	59	30.2943	502	15924	31.7211	132	12.0101	66	12.0101	Bacteria	Actinomycetota	Actinomycetes	Geodermatophilales	Geodermatophilaceae	Modestobacter	Modestobacter marinus	477641	NA	NA	Chromosome
NODE_161818_length_502_cov_1.306488_1	1	321	-1	ID=161818_1	partial=10	start_type=ATG	rbs_motif=AGGAG	rbs_spacer=5-10bp	gc_cont=0.651	NODE_161818_length_502_cov_1.306488	321	664	2.0685	6	1.9435	3	1.9435	502	1419	2.8267	10	0.9099	5	0.9099	Bacteria	NA	NA	NA	NA	NA	NA	2	NA	NA	Chromosome
NODE_161818_length_502_cov_1.306488_2	318	500	-1	ID=161818_2	partial=01	start_type=Edge	rbs_motif=None	rbs_spacer=None	gc_cont=0.607	NODE_161818_length_502_cov_1.306488	183	371	2.0273	4	2.2727	2	2.2727	502	1419	2.8267	10	0.9099	5	0.9099	Bacteria	NA	NA	NA	NA	NA	NA	2	NA	NA	Chromosome
NODE_161819_length_502_cov_1.304251_1	1	354	1	ID=161819_1	partial=10	start_type=Edge	rbs_motif=None	rbs_spacer=None	gc_cont=0.356	NODE_161819_length_502_cov_1.304251	354	770	2.1751	7	2.056	3	1.7623	502	1094	2.1793	8	0.7279	4	0.7279	Bacteria	Bacillota	Clostridia	Eubacteriales	Clostridiaceae	Clostridium	NA	1485	NA	NA	Chromosome
NODE_161821_length_502_cov_1.299776_1	1	132	-1	ID=161821_1	partial=10	start_type=ATG	rbs_motif=GGA/GAG/AGG	rbs_spacer=5-10bp	gc_cont=0.598	NODE_161821_length_502_cov_1.299776	132	255	1.9318	2	1.5754	1	1.5754	502	906	1.8048	6	0.5459	3	0.5459	NA	NA	NA	NA	NA	NA	NA	131567	NA	NA	Chromosome
NODE_161822_length_502_cov_1.295302_1	1	144	-1	ID=161822_1	partial=10	start_type=ATG	rbs_motif=GGA/GAG/AGG	rbs_spacer=5-10bp	gc_cont=0.299	NODE_161822_length_502_cov_1.295302	144	1688	11.7222	19	13.7191	9	12.997	502	10486	20.8884	84	7.6428	42	7.6428	NA	NA	NA	NA	NA	NA	NA	0	NA	NA	Chromosome
NODE_161824_length_502_cov_1.293065_1	1	423	-1	ID=161824_1	partial=10	start_type=ATG	rbs_motif=None	rbs_spacer=None	gc_cont=0.437	NODE_161824_length_502_cov_1.293065	423	890	2.104	7	1.7206	3	1.4748	502	984	1.9602	7	0.6369	3	0.5459	Bacteria	Cyanobacteriota	Cyanophyceae	Nostocales	Calotrichaceae	Calothrix	NA	2619626	NA	NA	Chromosome
NODE_161825_length_502_cov_1.293065_1	3	311	-1	ID=161825_1	partial=10	start_type=ATG	rbs_motif=AGGAG	rbs_spacer=5-10bp	gc_cont=0.498	NODE_161825_length_502_cov_1.293065	309	1091	3.5307	8	2.6919	4	2.6919	502	2962	5.9004	27	2.4566	13	2.3656	NA	NA	NA	NA	NA	NA	NA	0	NA	NA	Chromosome
NODE_161827_length_502_cov_1.290828_1	217	501	1	ID=161827_1	partial=01	start_type=ATG	rbs_motif=GGAG/GAGG	rbs_spacer=5-10bp	gc_cont=0.646	NODE_161827_length_502_cov_1.290828	285	2859	10.0316	28	10.2152	14	10.2152	502	3505	6.9821	34	3.0935	17	3.0935	Bacteria	Pseudomonadota	Alphaproteobacteria	Hyphomicrobiales	Phreatobacteraceae	Phreatobacter	Phreatobacter aquaticus	2570229	Glyoxalase	RF0077	Chromosome
NODE_161828_length_502_cov_1.290828_1	434	502	1	ID=161828_1	partial=01	start_type=TTG	rbs_motif=TAA	rbs_spacer=3bp	gc_cont=0.348	NODE_161828_length_502_cov_1.290828	69	630	9.1304	17	25.6174	8	24.1105	502	4853	9.6673	41	3.7304	20	3.6394	NA	NA	NA	NA	NA	NA	NA	0	NA	NA	Chromosome
NODE_161829_length_502_cov_1.290828_1	3	500	-1	ID=161829_1	partial=11	start_type=Edge	rbs_motif=None	rbs_spacer=None	gc_cont=0.751	NODE_161829_length_502_cov_1.290828	498	1529	3.0703	11	2.2967	5	2.0879	502	1542	3.0717	11	1.0008	5	0.9099	Bacteria	NA	NA	NA	NA	NA	NA	2	NA	NA	Chromosome
NODE_161830_length_502_cov_1.288591_1	3	77	1	ID=161830_1	partial=10	start_type=Edge	rbs_motif=None	rbs_spacer=None	gc_cont=0.173	NODE_161830_length_502_cov_1.288591	75	274	3.6533	6	8.3181	3	8.3181	502	1359	2.7072	12	1.0918	6	1.0918	NA	NA	NA	NA	NA	NA	NA	0	NA	NA	Chromosome
NODE_161831_length_502_cov_1.288591_1	3	461	-1	ID=161831_1	partial=10	start_type=ATG	rbs_motif=None	rbs_spacer=None	gc_cont=0.527	NODE_161831_length_502_cov_1.288591	459	863	1.8802	6	1.3592	3	1.3592	502	906	1.8048	6	0.5459	3	0.5459	Bacteria	Cyanobacteriota	Cyanophyceae	Acaryochloridales	Acaryochloridaceae	Acaryochloris	Acaryochloris marina	155978	NA	NA	Chromosome
NODE_161832_length_502_cov_1.288591_1	1	126	-1	ID=161832_1	partial=10	start_type=ATG	rbs_motif=TAAA	rbs_spacer=11bp	gc_cont=0.365	NODE_161832_length_502_cov_1.288591	126	126	1	1	0.8252	0	0	502	906	1.8048	6	0.5459	3	0.5459	NA	NA	NA	NA	NA	NA	NA	0	NA	NA	Chromosome
NODE_161832_length_502_cov_1.288591_2	331	438	1	ID=161832_2	partial=00	start_type=ATG	rbs_motif=AACAA	rbs_spacer=11bp	gc_cont=0.435	NODE_161832_length_502_cov_1.288591	108	272	2.5185	4	3.851	2	3.851	502	906	1.8048	6	0.5459	3	0.5459	NA	NA	NA	NA	NA	NA	NA	0	NA	NA	Chromosome
NODE_161833_length_502_cov_1.288591_1	1	105	1	ID=161833_1	partial=10	start_type=Edge	rbs_motif=None	rbs_spacer=None	gc_cont=0.362	NODE_161833_length_502_cov_1.288591	105	210	2	2	1.9805	1	1.9805	502	1110	2.2112	8	0.7279	4	0.7279	NA	NA	NA	NA	NA	NA	NA	0	NA	NA	Chromosome
NODE_161833_length_502_cov_1.288591_2	374	502	1	ID=161833_2	partial=01	start_type=TTG	rbs_motif=None	rbs_spacer=None	gc_cont=0.264	NODE_161833_length_502_cov_1.288591	129	164	1.2713	2	1.612	1	1.612	502	1110	2.2112	8	0.7279	4	0.7279	NA	NA	NA	NA	NA	NA	NA	0	NA	NA	Chromosome
NODE_161835_length_502_cov_1.288591_1	3	437	1	ID=161835_1	partial=10	start_type=Edge	rbs_motif=None	rbs_spacer=None	gc_cont=0.439	NODE_161835_length_502_cov_1.288591	435	774	1.7793	6	1.4342	3	1.4342	502	906	1.8048	6	0.5459	3	0.5459	NA	NA	NA	NA	NA	NA	NA	0	NA	NA	Chromosome
NODE_161836_length_502_cov_1.286353_1	408	500	-1	ID=161836_1	partial=01	start_type=Edge	rbs_motif=None	rbs_spacer=None	gc_cont=0.462	NODE_161836_length_502_cov_1.286353	93	93	1	1	1.118	0	0	502	905	1.8028	6	0.5459	3	0.5459	NA	NA	NA	NA	NA	NA	NA	0	NA	NA	Chromosome
NODE_161837_length_502_cov_1.286353_1	2	418	1	ID=161837_1	partial=10	start_type=Edge	rbs_motif=None	rbs_spacer=None	gc_cont=0.671	NODE_161837_length_502_cov_1.286353	417	819	1.964	6	1.4961	3	1.4961	502	905	1.8028	6	0.5459	3	0.5459	Bacteria	NA	NA	NA	NA	NA	NA	2	NA	NA	Chromosome
NODE_161839_length_502_cov_1.286353_1	422	502	-1	ID=161839_1	partial=01	start_type=Edge	rbs_motif=None	rbs_spacer=None	gc_cont=0.346	NODE_161839_length_502_cov_1.286353	81	81	1	1	1.2837	0	0	502	2305	4.5916	22	2.0017	11	2.0017	NA	NA	NA	NA	NA	NA	NA	0	NA	NA	Chromosome
NODE_161840_length_502_cov_1.284116_1	2	502	-1	ID=161840_1	partial=11	start_type=Edge	rbs_motif=None	rbs_spacer=None	gc_cont=0.745	NODE_161840_length_502_cov_1.284116	501	1413	2.8204	11	2.2829	5	2.0754	502	1376	2.741	10	0.9099	5	0.9099	Bacteria	Pseudomonadota	Alphaproteobacteria	NA	NA	NA	NA	28211	Methyltransf_18	RF0095	Chromosome
NODE_161841_length_502_cov_1.284116_1	3	80	1	ID=161841_1	partial=10	start_type=Edge	rbs_motif=None	rbs_spacer=None	gc_cont=0.282	NODE_161841_length_502_cov_1.284116	78	127	1.6282	2	2.6661	1	2.6661	502	19047	37.9422	150	13.6479	75	13.6479	NA	NA	NA	NA	NA	NA	NA	0	NA	NA	Chromosome
NODE_161841_length_502_cov_1.284116_2	424	501	-1	ID=161841_2	partial=01	start_type=Edge	rbs_motif=None	rbs_spacer=None	gc_cont=0.372	NODE_161841_length_502_cov_1.284116	78	156	2	2	2.6661	1	2.6661	502	19047	37.9422	150	13.6479	75	13.6479	NA	NA	NA	NA	NA	NA	NA	0	NA	NA	Chromosome
NODE_161842_length_502_cov_1.284116_1	1	111	-1	ID=161842_1	partial=10	start_type=TTG	rbs_motif=GGA/GAG/AGG	rbs_spacer=5-10bp	gc_cont=0.225	NODE_161842_length_502_cov_1.284116	111	295	2.6577	4	3.7469	2	3.7469	502	60028	119.578	495	45.0381	247	44.9471	NA	NA	NA	NA	NA	NA	NA	0	NA	NA	Chromosome
NODE_161842_length_502_cov_1.284116_2	57	278	-1	ID=161842_2	partial=00	start_type=ATG	rbs_motif=GGA/GAG/AGG	rbs_spacer=5-10bp	gc_cont=0.320	NODE_161842_length_502_cov_1.284116	222	36775	165.653	333	155.964	166	155.496	502	60028	119.578	495	45.0381	247	44.9471	NA	NA	NA	NA	NA	NA	NA	0	NA	NA	Chromosome
NODE_161844_length_502_cov_1.281879_1	210	425	1	ID=161844_1	partial=00	start_type=ATG	rbs_motif=GGAG/GAGG	rbs_spacer=5-10bp	gc_cont=0.343	NODE_161844_length_502_cov_1.281879	216	2057	9.5231	22	10.5902	11	10.5902	502	12383	24.6673	101	9.1896	50	9.0986	NA	NA	NA	NA	NA	NA	NA	0	NA	NA	Chromosome
NODE_161845_length_502_cov_1.279642_1	309	500	1	ID=161845_1	partial=01	start_type=ATG	rbs_motif=TATAA	rbs_spacer=12bp	gc_cont=0.281	NODE_161845_length_502_cov_1.279642	192	709	3.6927	7	3.7908	3	3.2493	502	1474	2.9363	11	1.0008	5	0.9099	NA	NA	NA	NA	NA	NA	NA	0	NA	NA	Chromosome
NODE_161846_length_502_cov_1.279642_1	392	502	-1	ID=161846_1	partial=01	start_type=Edge	rbs_motif=None	rbs_spacer=None	gc_cont=0.180	NODE_161846_length_502_cov_1.279642	111	423	3.8108	5	4.6836	2	3.7469	502	6142	12.2351	60	5.4592	30	5.4592	NA	NA	NA	NA	NA	NA	NA	0	NA	NA	Chromosome
NODE_161847_length_502_cov_1.279642_1	2	184	-1	ID=161847_1	partial=10	start_type=ATG	rbs_motif=None	rbs_spacer=None	gc_cont=0.240	NODE_161847_length_502_cov_1.279642	183	1861	10.1694	22	12.4999	11	12.4999	502	5309	10.5757	47	4.2763	23	4.1854	NA	NA	NA	NA	NA	NA	NA	0	NA	NA	Chromosome
NODE_161849_length_502_cov_1.279642_1	3	500	-1	ID=161849_1	partial=11	start_type=Edge	rbs_motif=None	rbs_spacer=None	gc_cont=0.755	NODE_161849_length_502_cov_1.279642	498	1071	2.1506	8	1.6703	4	1.6703	502	1077	2.1454	8	0.7279	4	0.7279	Bacteria	Actinomycetota	Actinomycetes	Micrococcales	Micrococcaceae	Kocuria	Kocuria rosea	1275	NA	NA	Chromosome
NODE_161851_length_502_cov_1.277405_1	1	501	-1	ID=161851_1	partial=11	start_type=Edge	rbs_motif=None	rbs_spacer=None	gc_cont=0.581	NODE_161851_length_502_cov_1.277405	501	1200	2.3952	8	1.6603	4	1.6603	502	1200	2.3904	8	0.7279	4	0.7279	NA	NA	NA	NA	NA	NA	NA	0	NA	NA	Chromosome
NODE_161853_length_502_cov_1.275168_1	401	502	-1	ID=161853_1	partial=01	start_type=Edge	rbs_motif=None	rbs_spacer=None	gc_cont=0.245	NODE_161853_length_502_cov_1.275168	102	270	2.6471	3	3.0581	1	2.0388	502	1048	2.0876	8	0.7279	4	0.7279	NA	NA	NA	NA	NA	NA	NA	0	NA	NA	Chromosome
NODE_161855_length_502_cov_1.272931_1	361	501	1	ID=161855_1	partial=01	start_type=ATG	rbs_motif=None	rbs_spacer=None	gc_cont=0.319	NODE_161855_length_502_cov_1.272931	141	3853	27.3262	51	37.6085	25	36.871	502	8146	16.2271	78	7.0969	39	7.0969	NA	NA	NA	NA	NA	NA	NA	0	NA	NA	Chromosome
NODE_161856_length_502_cov_1.272931_1	146	502	-1	ID=161856_1	partial=01	start_type=Edge	rbs_motif=None	rbs_spacer=None	gc_cont=0.420	NODE_161856_length_502_cov_1.272931	357	872	2.4426	7	2.0388	3	1.7475	502	1211	2.4124	9	0.8189	4	0.7279	NA	NA	NA	NA	NA	NA	NA	0	NA	NA	Chromosome
NODE_161857_length_502_cov_1.270694_1	292	501	-1	ID=161857_1	partial=01	start_type=Edge	rbs_motif=None	rbs_spacer=None	gc_cont=0.424	NODE_161857_length_502_cov_1.270694	210	4255	20.2619	40	19.805	20	19.805	502	12511	24.9223	104	9.4625	52	9.4625	NA	NA	NA	NA	NA	NA	NA	0	NA	NA	Chromosome
NODE_161859_length_502_cov_1.268456_1	430	501	1	ID=161859_1	partial=01	start_type=ATG	rbs_motif=AGGA	rbs_spacer=5-10bp	gc_cont=0.347	NODE_161859_length_502_cov_1.268456	72	144	2	2	2.8882	1	2.8882	502	5246	10.4502	43	3.9124	21	3.8214	NA	NA	NA	NA	NA	NA	NA	0	NA	NA	Chromosome
NODE_161860_length_502_cov_1.268456_1	1	81	-1	ID=161860_1	partial=10	start_type=ATG	rbs_motif=TTATT	rbs_spacer=15bp	gc_cont=0.284	NODE_161860_length_502_cov_1.268456	81	655	8.0864	11	14.1202	5	12.8366	502	1550	3.0876	18	1.6377	9	1.6377	NA	NA	NA	NA	NA	NA	NA	0	NA	NA	Chromosome
NODE_161862_length_502_cov_1.263982_1	1	303	-1	ID=161862_1	partial=10	start_type=GTG	rbs_motif=AGxAGG/AGGxGG	rbs_spacer=3-4bp	gc_cont=0.531	NODE_161862_length_502_cov_1.263982	303	722	2.3828	6	2.0589	3	2.0589	502	1057	2.1056	7	0.6369	3	0.5459	NA	NA	NA	NA	NA	NA	NA	0	NA	NA	Chromosome
NODE_161862_length_502_cov_1.263982_2	400	501	-1	ID=161862_2	partial=01	start_type=Edge	rbs_motif=None	rbs_spacer=None	gc_cont=0.520	NODE_161862_length_502_cov_1.263982	102	102	1	1	1.0194	0	0	502	1057	2.1056	7	0.6369	3	0.5459	NA	NA	NA	NA	NA	NA	NA	0	NA	NA	Chromosome
NODE_161863_length_502_cov_1.263982_1	2	112	-1	ID=161863_1	partial=10	start_type=ATG	rbs_motif=TAA	rbs_spacer=13bp	gc_cont=0.342	NODE_161863_length_502_cov_1.263982	111	21702	195.513	291	272.587	145	271.65	502	53322	106.219	569	51.771	284	51.68	NA	NA	NA	NA	NA	NA	NA	0	NA	NA	Chromosome
NODE_161864_length_502_cov_1.261745_1	29	502	-1	ID=161864_1	partial=01	start_type=Edge	rbs_motif=None	rbs_spacer=None	gc_cont=0.373	NODE_161864_length_502_cov_1.261745	474	1140	2.4051	8	1.7549	4	1.7549	502	1248	2.4861	10	0.9099	5	0.9099	NA	NA	NA	NA	NA	NA	NA	0	NA	NA	Chromosome
NODE_161865_length_502_cov_1.261745_1	2	70	-1	ID=161865_1	partial=10	start_type=ATG	rbs_motif=GGA/GAG/AGG	rbs_spacer=5-10bp	gc_cont=0.435	NODE_161865_length_502_cov_1.261745	69	69	1	1	1.5069	0	0	502	3103	6.1813	24	2.1837	12	2.1837	NA	NA	NA	NA	NA	NA	NA	0	NA	NA	Chromosome
NODE_161866_length_502_cov_1.259508_1	414	500	-1	ID=161866_1	partial=01	start_type=Edge	rbs_motif=None	rbs_spacer=None	gc_cont=0.207	NODE_161866_length_502_cov_1.259508	87	87	1	1	1.1951	0	0	502	3319	6.6116	24	2.1837	12	2.1837	Bacteria	Pseudomonadota	Gammaproteobacteria	Enterobacterales	Erwiniaceae	Buchnera	Buchnera aphidicola	1005057	NA	NA	Chromosome
NODE_161867_length_502_cov_1.259508_1	421	501	-1	ID=161867_1	partial=01	start_type=Edge	rbs_motif=None	rbs_spacer=None	gc_cont=0.272	NODE_161867_length_502_cov_1.259508	81	122	1.5062	2	2.5673	1	2.5673	502	5896	11.745	48	4.3673	24	4.3673	NA	NA	NA	NA	NA	NA	NA	0	NA	NA	Chromosome
NODE_161868_length_502_cov_1.259508_1	3	500	-1	ID=161868_1	partial=11	start_type=Edge	rbs_motif=None	rbs_spacer=None	gc_cont=0.410	NODE_161868_length_502_cov_1.259508	498	1821	3.6566	15	3.1318	7	2.923	502	1811	3.6076	15	1.3648	7	1.2738	NA	NA	NA	NA	NA	NA	NA	0	NA	NA	Chromosome
NODE_161869_length_502_cov_1.257271_1	3	140	1	ID=161869_1	partial=10	start_type=Edge	rbs_motif=None	rbs_spacer=None	gc_cont=0.319	NODE_161869_length_502_cov_1.257271	138	3455	25.0362	47	35.4122	23	34.6588	502	8258	16.4502	84	7.6428	42	7.6428	NA	NA	NA	NA	NA	NA	NA	0	NA	NA	Chromosome
NODE_161871_length_502_cov_1.252796_1	82	501	1	ID=161871_1	partial=00	start_type=ATG	rbs_motif=TAA	rbs_spacer=10bp	gc_cont=0.271	NODE_161871_length_502_cov_1.252796	420	2628	6.2571	25	6.1891	12	5.9415	502	2790	5.5578	24	2.1837	12	2.1837	NA	NA	NA	NA	NA	NA	NA	0	NA	NA	Chromosome
NODE_161872_length_502_cov_1.252796_1	138	500	-1	ID=161872_1	partial=01	start_type=Edge	rbs_motif=None	rbs_spacer=None	gc_cont=0.325	NODE_161872_length_502_cov_1.252796	363	33961	93.5565	298	85.358	149	85.358	502	40298	80.2749	337	30.6623	168	30.5713	NA	NA	NA	NA	NA	NA	NA	0	NA	NA	Chromosome
NODE_161873_length_502_cov_1.252796_1	2	67	-1	ID=161873_1	partial=10	start_type=ATG	rbs_motif=GGA/GAG/AGG	rbs_spacer=5-10bp	gc_cont=0.273	NODE_161873_length_502_cov_1.252796	66	132	2	2	3.1508	1	3.1508	502	12333	24.5677	115	10.4634	57	10.3724	NA	NA	NA	NA	NA	NA	NA	0	NA	NA	Chromosome
NODE_161873_length_502_cov_1.252796_2	390	500	-1	ID=161873_2	partial=01	start_type=Edge	rbs_motif=None	rbs_spacer=None	gc_cont=0.333	NODE_161873_length_502_cov_1.252796	111	2235	20.1351	30	28.1017	15	28.1017	502	12333	24.5677	115	10.4634	57	10.3724	NA	NA	NA	NA	NA	NA	NA	0	NA	NA	Chromosome
NODE_161874_length_502_cov_1.250559_1	376	501	1	ID=161874_1	partial=01	start_type=ATG	rbs_motif=AGxAG	rbs_spacer=5-10bp	gc_cont=0.405	NODE_161874_length_502_cov_1.250559	126	547	4.3413	6	4.9513	3	4.9513	502	2160	4.3028	17	1.5468	8	1.4558	NA	NA	NA	NA	NA	NA	NA	0	NA	NA	Chromosome
NODE_161875_length_502_cov_1.248322_1	3	245	-1	ID=161875_1	partial=10	start_type=ATG	rbs_motif=TAA	rbs_spacer=11bp	gc_cont=0.461	NODE_161875_length_502_cov_1.248322	243	428	1.7613	4	1.7115	2	1.7115	502	901	1.7948	6	0.5459	3	0.5459	NA	NA	NA	NA	NA	NA	NA	0	tet_MFS_efflux	RF0134	Chromosome
NODE_161876_length_502_cov_1.248322_1	262	432	-1	ID=161876_1	partial=00	start_type=ATG	rbs_motif=AGGA	rbs_spacer=5-10bp	gc_cont=0.240	NODE_161876_length_502_cov_1.248322	171	24332	142.292	346	210.385	173	210.385	502	43749	87.1494	481	43.7643	240	43.6733	NA	NA	NA	NA	NA	NA	NA	0	NA	NA	Chromosome
NODE_161878_length_502_cov_1.246085_1	383	502	1	ID=161878_1	partial=01	start_type=ATG	rbs_motif=GGAG/GAGG	rbs_spacer=5-10bp	gc_cont=0.525	NODE_161878_length_502_cov_1.246085	120	260	2.1667	3	2.5994	1	1.7329	502	903	1.7988	6	0.5459	3	0.5459	NA	NA	NA	NA	NA	NA	NA	0	NA	NA	Chromosome
NODE_161879_length_502_cov_1.246085_1	3	209	-1	ID=161879_1	partial=10	start_type=ATG	rbs_motif=None	rbs_spacer=None	gc_cont=0.425	NODE_161879_length_502_cov_1.246085	207	664	3.2077	6	3.0138	3	3.0138	502	2393	4.7669	17	1.5468	8	1.4558	NA	NA	NA	NA	NA	NA	NA	0	NA	NA	Chromosome
NODE_161879_length_502_cov_1.246085_2	240	500	-1	ID=161879_2	partial=01	start_type=Edge	rbs_motif=None	rbs_spacer=None	gc_cont=0.418	NODE_161879_length_502_cov_1.246085	261	1388	5.318	11	4.3821	5	3.9838	502	2393	4.7669	17	1.5468	8	1.4558	NA	NA	NA	NA	NA	NA	NA	0	NA	NA	Chromosome
NODE_161880_length_502_cov_1.246085_1	1	84	1	ID=161880_1	partial=10	start_type=Edge	rbs_motif=None	rbs_spacer=None	gc_cont=0.333	NODE_161880_length_502_cov_1.246085	84	84	1	1	1.2378	0	0	502	906	1.8048	6	0.5459	3	0.5459	NA	NA	NA	NA	NA	NA	NA	0	NA	NA	Chromosome
NODE_161882_length_502_cov_1.243848_1	293	502	-1	ID=161882_1	partial=01	start_type=Edge	rbs_motif=None	rbs_spacer=None	gc_cont=0.333	NODE_161882_length_502_cov_1.243848	210	4925	23.4524	47	23.2709	23	22.7758	502	17569	34.998	149	13.5569	74	13.4659	NA	NA	NA	NA	NA	NA	NA	0	NA	NA	Chromosome
NODE_161883_length_502_cov_1.243848_1	2	502	-1	ID=161883_1	partial=11	start_type=Edge	rbs_motif=None	rbs_spacer=None	gc_cont=0.517	NODE_161883_length_502_cov_1.243848	501	1629	3.2515	12	2.4905	6	2.4905	502	1630	3.247	12	1.0918	6	1.0918	NA	NA	NA	NA	NA	NA	NA	0	NA	NA	Chromosome
NODE_161885_length_502_cov_1.243848_1	3	92	1	ID=161885_1	partial=10	start_type=Edge	rbs_motif=None	rbs_spacer=None	gc_cont=0.378	NODE_161885_length_502_cov_1.243848	90	303	3.3667	4	4.6212	2	4.6212	502	7622	15.1833	66	6.0051	33	6.0051	NA	NA	NA	NA	NA	NA	NA	0	NA	NA	Chromosome
NODE_161886_length_502_cov_1.243848_1	1	501	-1	ID=161886_1	partial=11	start_type=Edge	rbs_motif=None	rbs_spacer=None	gc_cont=0.687	NODE_161886_length_502_cov_1.243848	501	3749	7.483	51	10.5844	25	10.3769	502	3724	7.4183	51	4.6403	25	4.5493	Bacteria	Pseudomonadota	Alphaproteobacteria	Sphingomonadales	Sphingomonadaceae	Sphingomonas	Sphingomonas changnyeongensis	2698679	NA	NA	Chromosome
NODE_161887_length_502_cov_1.239374_1	2	97	1	ID=161887_1	partial=10	start_type=Edge	rbs_motif=None	rbs_spacer=None	gc_cont=0.365	NODE_161887_length_502_cov_1.239374	96	96	1	1	1.0831	0	0	502	1956	3.8964	19	1.7287	9	1.6377	NA	NA	NA	NA	NA	NA	NA	0	NA	NA	Chromosome
NODE_161887_length_502_cov_1.239374_2	222	395	-1	ID=161887_2	partial=00	start_type=ATG	rbs_motif=None	rbs_spacer=None	gc_cont=0.345	NODE_161887_length_502_cov_1.239374	174	538	3.092	8	4.7805	4	4.7805	502	1956	3.8964	19	1.7287	9	1.6377	NA	NA	NA	NA	NA	NA	NA	0	NA	NA	Chromosome
NODE_161888_length_502_cov_1.239374_1	442	501	1	ID=161888_1	partial=01	start_type=ATG	rbs_motif=TAA	rbs_spacer=4bp	gc_cont=0.217	NODE_161888_length_502_cov_1.239374	60	120	2	2	3.4659	1	3.4659	502	2163	4.3088	21	1.9107	10	1.8197	NA	NA	NA	NA	NA	NA	NA	0	NA	NA	Chromosome
NODE_161889_length_502_cov_1.237136_1	81	500	-1	ID=161889_1	partial=01	start_type=Edge	rbs_motif=None	rbs_spacer=None	gc_cont=0.757	NODE_161889_length_502_cov_1.237136	420	1986	4.7286	18	4.4561	9	4.4561	502	2211	4.4044	20	1.8197	10	1.8197	Bacteria	Pseudomonadota	Alphaproteobacteria	Rhodobacterales	Roseobacteraceae	NA	NA	1294273	NA	NA	Chromosome
NODE_161890_length_502_cov_1.234899_1	362	502	-1	ID=161890_1	partial=01	start_type=Edge	rbs_motif=None	rbs_spacer=None	gc_cont=0.255	NODE_161890_length_502_cov_1.234899	141	617	4.3759	6	4.4245	3	4.4245	502	2961	5.8984	21	1.9107	10	1.8197	NA	NA	NA	NA	NA	NA	NA	0	NA	NA	Chromosome
NODE_161892_length_502_cov_1.234899_1	2	151	-1	ID=161892_1	partial=10	start_type=ATG	rbs_motif=TTA	rbs_spacer=13bp	gc_cont=0.380	NODE_161892_length_502_cov_1.234899	150	221	1.4733	3	2.0795	1	1.3864	502	905	1.8028	6	0.5459	3	0.5459	Eukaryota	Ascomycota	Leotiomycetes	Helotiales	Sclerotiniaceae	Botrytis	Botrytis cinerea	332648	NA	NA	Chromosome
NODE_161893_length_502_cov_1.234899_1	1	132	1	ID=161893_1	partial=10	start_type=Edge	rbs_motif=None	rbs_spacer=None	gc_cont=0.606	NODE_161893_length_502_cov_1.234899	132	195	1.4773	4	3.1508	2	3.1508	502	1164	2.3187	11	1.0008	5	0.9099	NA	NA	NA	NA	NA	NA	NA	0	NA	NA	Chromosome
NODE_161894_length_502_cov_1.232662_1	293	502	-1	ID=161894_1	partial=01	start_type=Edge	rbs_motif=None	rbs_spacer=None	gc_cont=0.300	NODE_161894_length_502_cov_1.232662	210	3552	16.9143	51	25.2514	25	24.7563	502	11738	23.3825	118	10.7363	59	10.7363	NA	NA	NA	NA	NA	NA	NA	0	NA	NA	Chromosome
NODE_161896_length_502_cov_1.228188_1	1	501	-1	ID=161896_1	partial=11	start_type=Edge	rbs_motif=None	rbs_spacer=None	gc_cont=0.663	NODE_161896_length_502_cov_1.228188	501	931	1.8583	7	1.4528	3	1.2452	502	926	1.8446	7	0.6369	3	0.5459	Bacteria	Pseudomonadota	Betaproteobacteria	Burkholderiales	Oxalobacteraceae	Massilia	Massilia oculi	945844	NA	NA	Chromosome
NODE_161897_length_502_cov_1.228188_1	432	500	-1	ID=161897_1	partial=01	start_type=Edge	rbs_motif=None	rbs_spacer=None	gc_cont=0.304	NODE_161897_length_502_cov_1.228188	69	69	1	1	1.5069	0	0	502	2388	4.757	20	1.8197	10	1.8197	NA	NA	NA	NA	NA	NA	NA	0	NA	NA	Chromosome
NODE_161899_length_502_cov_1.228188_1	436	501	-1	ID=161899_1	partial=01	start_type=Edge	rbs_motif=None	rbs_spacer=None	gc_cont=0.242	NODE_161899_length_502_cov_1.228188	66	251	3.803	6	9.4524	3	9.4524	502	2588	5.1554	21	1.9107	10	1.8197	NA	NA	NA	NA	NA	NA	NA	0	NA	NA	Chromosome
NODE_161900_length_502_cov_1.225951_1	406	501	1	ID=161900_1	partial=01	start_type=ATG	rbs_motif=AGGA/GGAG/GAGG	rbs_spacer=11-12bp	gc_cont=0.333	NODE_161900_length_502_cov_1.225951	96	668	6.9583	9	9.7478	4	8.6647	502	2406	4.7928	19	1.7287	9	1.6377	NA	NA	NA	NA	NA	NA	NA	0	NA	NA	Chromosome
NODE_161902_length_502_cov_1.225951_1	2	502	1	ID=161902_1	partial=11	start_type=Edge	rbs_motif=None	rbs_spacer=None	gc_cont=0.709	NODE_161902_length_502_cov_1.225951	501	4336	8.6547	51	10.5844	25	10.3769	502	4386	8.7371	52	4.7313	26	4.7313	Bacteria	Pseudomonadota	Alphaproteobacteria	Rhodobacterales	Roseobacteraceae	Salipiger	Salipiger abyssi	1250539	drrA	RF0143	Chromosome
NODE_161903_length_502_cov_1.225951_1	3	401	1	ID=161903_1	partial=10	start_type=Edge	rbs_motif=None	rbs_spacer=None	gc_cont=0.346	NODE_161903_length_502_cov_1.225951	399	3372	8.4511	26	6.7754	13	6.7754	502	4005	7.9781	31	2.8206	15	2.7296	NA	NA	NA	NA	NA	NA	NA	0	NA	NA	Chromosome
NODE_161904_length_502_cov_1.225951_1	362	502	-1	ID=161904_1	partial=01	start_type=Edge	rbs_motif=None	rbs_spacer=None	gc_cont=0.326	NODE_161904_length_502_cov_1.225951	141	2031	14.4043	22	16.2233	11	16.2233	502	14879	29.6394	127	11.5552	63	11.4642	NA	NA	NA	NA	NA	NA	NA	0	NA	NA	Chromosome
NODE_161905_length_502_cov_1.223714_1	3	305	1	ID=161905_1	partial=10	start_type=Edge	rbs_motif=None	rbs_spacer=None	gc_cont=0.323	NODE_161905_length_502_cov_1.223714	303	905	2.9868	7	2.4021	3	2.0589	502	2174	4.3307	16	1.4558	8	1.4558	NA	NA	NA	NA	NA	NA	NA	0	NA	NA	Chromosome
NODE_161906_length_502_cov_1.223714_1	24	149	-1	ID=161906_1	partial=00	start_type=GTG	rbs_motif=TAA	rbs_spacer=10bp	gc_cont=0.167	NODE_161906_length_502_cov_1.223714	126	4360	34.6032	51	42.0857	25	41.2604	502	16712	33.2908	184	16.7414	92	16.7414	Bacteria	Pseudomonadota	Gammaproteobacteria	Thiotrichales	Francisellaceae	Francisella	Francisella philomiragia	28110	NA	NA	Chromosome
NODE_161906_length_502_cov_1.223714_2	398	502	-1	ID=161906_2	partial=01	start_type=Edge	rbs_motif=None	rbs_spacer=None	gc_cont=0.238	NODE_161906_length_502_cov_1.223714	105	3088	29.4095	44	43.571	22	43.571	502	16712	33.2908	184	16.7414	92	16.7414	Bacteria	Pseudomonadota	Gammaproteobacteria	Thiotrichales	Francisellaceae	Francisella	Francisella philomiragia	28110	NA	NA	Chromosome
NODE_161907_length_502_cov_1.223714_1	3	203	1	ID=161907_1	partial=10	start_type=Edge	rbs_motif=None	rbs_spacer=None	gc_cont=0.428	NODE_161907_length_502_cov_1.223714	201	239	1.1891	2	1.0346	1	1.0346	502	1069	2.1295	8	0.7279	4	0.7279	NA	NA	NA	NA	NA	NA	NA	0	NA	NA	Chromosome
NODE_161908_length_502_cov_1.223714_1	2	139	1	ID=161908_1	partial=10	start_type=Edge	rbs_motif=None	rbs_spacer=None	gc_cont=0.341	NODE_161908_length_502_cov_1.223714	138	241	1.7464	3	2.2604	1	1.5069	502	1033	2.0578	8	0.7279	4	0.7279	NA	NA	NA	NA	NA	NA	NA	0	NA	NA	Chromosome
NODE_161910_length_502_cov_1.221477_1	2	502	-1	ID=161910_1	partial=11	start_type=Edge	rbs_motif=None	rbs_spacer=None	gc_cont=0.523	NODE_161910_length_502_cov_1.221477	501	903	1.8024	6	1.2452	3	1.2452	502	904	1.8008	6	0.5459	3	0.5459	NA	NA	NA	NA	NA	NA	NA	0	NA	NA	Chromosome
NODE_161911_length_502_cov_1.221477_1	137	370	-1	ID=161911_1	partial=00	start_type=ATG	rbs_motif=TAA	rbs_spacer=5bp	gc_cont=0.308	NODE_161911_length_502_cov_1.221477	234	720	3.0769	7	3.1104	3	2.6661	502	1591	3.1693	13	1.1828	6	1.0918	NA	NA	NA	NA	NA	NA	NA	0	NA	NA	Chromosome
NODE_161912_length_502_cov_1.221477_1	2	460	-1	ID=161912_1	partial=10	start_type=ATG	rbs_motif=AGGA	rbs_spacer=5-10bp	gc_cont=0.399	NODE_161912_length_502_cov_1.221477	459	1370	2.9847	10	2.2653	5	2.2653	502	1414	2.8167	10	0.9099	5	0.9099	NA	NA	NA	NA	NA	NA	NA	0	NA	NA	ICEs
NODE_161914_length_502_cov_1.217002_1	429	500	-1	ID=161914_1	partial=01	start_type=Edge	rbs_motif=None	rbs_spacer=None	gc_cont=0.306	NODE_161914_length_502_cov_1.217002	72	296	4.1111	5	7.2206	2	5.7765	502	5762	11.4781	79	7.1879	39	7.0969	NA	NA	NA	NA	NA	NA	NA	0	NA	NA	Chromosome
NODE_161915_length_502_cov_1.214765_1	3	272	-1	ID=161915_1	partial=10	start_type=ATG	rbs_motif=TAA	rbs_spacer=13bp	gc_cont=0.422	NODE_161915_length_502_cov_1.214765	270	59025	218.611	586	225.667	293	225.667	502	51565	102.719	484	44.0372	242	44.0372	NA	NA	NA	NA	NA	NA	NA	0	NA	NA	Chromosome
NODE_161917_length_502_cov_1.210291_1	408	500	1	ID=161917_1	partial=01	start_type=ATG	rbs_motif=None	rbs_spacer=None	gc_cont=0.312	NODE_161917_length_502_cov_1.210291	93	93	1	1	1.118	0	0	502	944	1.8805	7	0.6369	3	0.5459	NA	NA	NA	NA	NA	NA	NA	0	NA	NA	Chromosome
NODE_161920_length_502_cov_1.210291_1	2	256	-1	ID=161920_1	partial=10	start_type=TTG	rbs_motif=GGA/GAG/AGG	rbs_spacer=5-10bp	gc_cont=0.682	NODE_161920_length_502_cov_1.210291	255	525	2.0588	4	1.631	2	1.631	502	1600	3.1873	12	1.0918	6	1.0918	NA	NA	NA	NA	NA	NA	NA	0	NA	NA	Chromosome
NODE_161920_length_502_cov_1.210291_2	253	501	-1	ID=161920_2	partial=01	start_type=Edge	rbs_motif=None	rbs_spacer=None	gc_cont=0.739	NODE_161920_length_502_cov_1.210291	249	1021	4.1004	8	3.3406	4	3.3406	502	1600	3.1873	12	1.0918	6	1.0918	NA	NA	NA	NA	NA	NA	NA	0	NA	NA	Chromosome
NODE_161921_length_502_cov_1.208054_1	3	419	1	ID=161921_1	partial=10	start_type=Edge	rbs_motif=None	rbs_spacer=None	gc_cont=0.516	NODE_161921_length_502_cov_1.208054	417	1543	3.7002	11	2.7428	5	2.4934	502	1709	3.4044	12	1.0918	6	1.0918	NA	NA	NA	NA	NA	NA	NA	0	NA	NA	Chromosome
NODE_161922_length_502_cov_1.208054_1	1	168	-1	ID=161922_1	partial=10	start_type=ATG	rbs_motif=GGAGG	rbs_spacer=5-10bp	gc_cont=0.750	NODE_161922_length_502_cov_1.208054	168	393	2.3393	5	3.0945	2	2.4756	502	1109	2.2092	11	1.0008	5	0.9099	Bacteria	Actinomycetota	Actinomycetes	NA	NA	NA	NA	1760	NA	NA	Chromosome
NODE_161922_length_502_cov_1.208054_2	219	500	1	ID=161922_2	partial=01	start_type=GTG	rbs_motif=None	rbs_spacer=None	gc_cont=0.727	NODE_161922_length_502_cov_1.208054	282	519	1.8404	4	1.4748	2	1.4748	502	1109	2.2092	11	1.0008	5	0.9099	Bacteria	Actinomycetota	Actinomycetes	NA	NA	NA	NA	1760	NA	NA	Chromosome
NODE_161923_length_502_cov_1.203579_1	304	501	-1	ID=161923_1	partial=01	start_type=Edge	rbs_motif=None	rbs_spacer=None	gc_cont=0.611	NODE_161923_length_502_cov_1.203579	198	475	2.399	4	2.1005	2	2.1005	502	960	1.9124	7	0.6369	3	0.5459	NA	NA	NA	NA	NA	NA	NA	0	NA	NA	Chromosome
NODE_161924_length_502_cov_1.201342_1	3	68	-1	ID=161924_1	partial=10	start_type=ATG	rbs_motif=TAA	rbs_spacer=5bp	gc_cont=0.318	NODE_161924_length_502_cov_1.201342	66	103	1.5606	2	3.1508	1	3.1508	502	15359	30.5956	138	12.5561	69	12.5561	NA	NA	NA	NA	NA	NA	NA	0	NA	NA	Chromosome
NODE_161925_length_502_cov_1.199105_1	99	266	-1	ID=161925_1	partial=00	start_type=ATG	rbs_motif=TAA	rbs_spacer=3bp	gc_cont=0.292	NODE_161925_length_502_cov_1.199105	168	1312	7.8095	16	9.9025	8	9.9025	502	4179	8.3247	32	2.9116	16	2.9116	NA	NA	NA	NA	NA	NA	NA	0	NA	NA	Chromosome
NODE_161926_length_502_cov_1.199105_1	3	116	1	ID=161926_1	partial=10	start_type=Edge	rbs_motif=None	rbs_spacer=None	gc_cont=0.351	NODE_161926_length_502_cov_1.199105	114	1937	16.9912	26	23.7139	13	23.7139	502	6941	13.8267	55	5.0042	27	4.9132	NA	NA	NA	NA	NA	NA	NA	0	NA	NA	Chromosome
NODE_161927_length_502_cov_1.196868_1	2	502	1	ID=161927_1	partial=11	start_type=Edge	rbs_motif=None	rbs_spacer=None	gc_cont=0.657	NODE_161927_length_502_cov_1.196868	501	2176	4.3433	19	3.9432	9	3.7357	502	2179	4.3406	19	1.7287	9	1.6377	Bacteria	Pseudomonadota	Alphaproteobacteria	Hyphomicrobiales	Nitrobacteraceae	Bradyrhizobium	NA	1223566	NA	NA	Chromosome
NODE_161930_length_502_cov_1.196868_1	286	501	-1	ID=161930_1	partial=01	start_type=Edge	rbs_motif=None	rbs_spacer=None	gc_cont=0.537	NODE_161930_length_502_cov_1.196868	216	399	1.8472	3	1.4441	1	0.9627	502	905	1.8028	6	0.5459	3	0.5459	NA	NA	NA	NA	NA	NA	NA	0	NA	NA	Chromosome
NODE_161931_length_502_cov_1.196868_1	2	97	-1	ID=161931_1	partial=10	start_type=ATG	rbs_motif=None	rbs_spacer=None	gc_cont=0.312	NODE_161931_length_502_cov_1.196868	96	4249	44.2604	57	61.7359	28	60.6529	502	135653	270.225	1269	115.461	634	115.37	NA	NA	NA	NA	NA	NA	NA	0	NA	NA	Chromosome
NODE_161932_length_502_cov_1.194631_1	198	437	1	ID=161932_1	partial=00	start_type=ATG	rbs_motif=None	rbs_spacer=None	gc_cont=0.208	NODE_161932_length_502_cov_1.194631	240	20431	85.1292	257	111.341	128	110.908	502	30817	61.3884	336	30.5713	168	30.5713	NA	NA	NA	NA	NA	NA	NA	0	NA	NA	Chromosome
NODE_161933_length_502_cov_1.194631_1	1	69	-1	ID=161933_1	partial=10	start_type=ATG	rbs_motif=None	rbs_spacer=None	gc_cont=0.304	NODE_161933_length_502_cov_1.194631	69	608	8.8116	10	15.069	5	15.069	502	5672	11.2988	41	3.7304	20	3.6394	NA	NA	NA	NA	NA	NA	NA	0	NA	NA	Chromosome
NODE_161934_length_502_cov_1.194631_1	412	501	1	ID=161934_1	partial=01	start_type=ATG	rbs_motif=GGAG/GAGG	rbs_spacer=5-10bp	gc_cont=0.278	NODE_161934_length_502_cov_1.194631	90	916	10.1778	14	16.1741	7	16.1741	502	7557	15.0538	70	6.369	35	6.369	NA	NA	NA	NA	NA	NA	NA	0	NA	NA	Chromosome
NODE_161935_length_502_cov_1.192394_1	405	500	-1	ID=161935_1	partial=01	start_type=Edge	rbs_motif=None	rbs_spacer=None	gc_cont=0.219	NODE_161935_length_502_cov_1.192394	96	96	1	1	1.0831	0	0	502	6987	13.9183	96	8.7347	48	8.7347	NA	NA	NA	NA	NA	NA	NA	0	NA	NA	Chromosome
NODE_161936_length_502_cov_1.192394_1	2	316	-1	ID=161936_1	partial=10	start_type=ATG	rbs_motif=GGAG/GAGG	rbs_spacer=5-10bp	gc_cont=0.400	NODE_161936_length_502_cov_1.192394	315	44757	142.086	520	171.643	260	171.643	502	90470	180.219	824	74.9724	412	74.9724	NA	NA	NA	NA	NA	NA	NA	0	NA	NA	Chromosome
NODE_161937_length_502_cov_1.192394_1	1	162	1	ID=161937_1	partial=10	start_type=Edge	rbs_motif=None	rbs_spacer=None	gc_cont=0.302	NODE_161937_length_502_cov_1.192394	162	554	3.4198	6	3.851	3	3.851	502	1132	2.255	9	0.8189	4	0.7279	NA	NA	NA	NA	NA	NA	NA	0	NA	NA	Chromosome
NODE_161938_length_502_cov_1.192394_1	3	200	-1	ID=161938_1	partial=10	start_type=ATG	rbs_motif=AGGA	rbs_spacer=5-10bp	gc_cont=0.692	NODE_161938_length_502_cov_1.192394	198	709	3.5808	6	3.1508	3	3.1508	502	1516	3.0199	13	1.1828	6	1.0918	Bacteria	Pseudomonadota	Alphaproteobacteria	Rhodospirillales	Acetobacteraceae	Roseomonas	Roseomonas sp. OT10	2897332	NA	NA	Chromosome
NODE_161938_length_502_cov_1.192394_2	241	501	-1	ID=161938_2	partial=01	start_type=Edge	rbs_motif=None	rbs_spacer=None	gc_cont=0.759	NODE_161938_length_502_cov_1.192394	261	699	2.6782	7	2.7886	3	2.3903	502	1516	3.0199	13	1.1828	6	1.0918	Bacteria	Pseudomonadota	Alphaproteobacteria	Rhodospirillales	Acetobacteraceae	Roseomonas	Roseomonas sp. OT10	2897332	NA	NA	Chromosome
NODE_161939_length_502_cov_1.187919_1	1	240	-1	ID=161939_1	partial=10	start_type=GTG	rbs_motif=None	rbs_spacer=None	gc_cont=0.417	NODE_161939_length_502_cov_1.187919	240	481	2.0042	4	1.7329	2	1.7329	502	1303	2.5956	10	0.9099	5	0.9099	NA	NA	NA	NA	NA	NA	NA	0	NA	NA	Chromosome
NODE_161941_length_502_cov_1.183445_1	3	194	1	ID=161941_1	partial=10	start_type=Edge	rbs_motif=None	rbs_spacer=None	gc_cont=0.417	NODE_161941_length_502_cov_1.183445	192	669	3.4844	8	4.3323	4	4.3323	502	5803	11.5598	65	5.9141	32	5.8231	NA	NA	NA	NA	NA	NA	NA	0	NA	NA	Chromosome
NODE_161942_length_502_cov_1.183445_1	369	500	1	ID=161942_1	partial=01	start_type=ATG	rbs_motif=None	rbs_spacer=None	gc_cont=0.280	NODE_161942_length_502_cov_1.183445	132	799	6.053	8	6.3016	4	6.3016	502	2321	4.6235	19	1.7287	9	1.6377	NA	NA	NA	NA	NA	NA	NA	0	NA	NA	Chromosome
NODE_161943_length_502_cov_1.183445_1	238	501	-1	ID=161943_1	partial=01	start_type=Edge	rbs_motif=None	rbs_spacer=None	gc_cont=0.606	NODE_161943_length_502_cov_1.183445	264	689	2.6098	6	2.3631	3	2.3631	502	1138	2.2669	10	0.9099	5	0.9099	Bacteria	Pseudomonadota	Gammaproteobacteria	Enterobacterales	Erwiniaceae	Pantoea	Pantoea agglomerans	549	NA	NA	Chromosome
NODE_161944_length_502_cov_1.181208_1	422	502	1	ID=161944_1	partial=01	start_type=ATG	rbs_motif=GTG	rbs_spacer=10bp	gc_cont=0.395	NODE_161944_length_502_cov_1.181208	81	81	1	1	1.2837	0	0	502	2541	5.0618	21	1.9107	10	1.8197	NA	NA	NA	NA	NA	NA	NA	0	NA	NA	Chromosome
NODE_161945_length_502_cov_1.181208_1	1	501	1	ID=161945_1	partial=11	start_type=Edge	rbs_motif=None	rbs_spacer=None	gc_cont=0.411	NODE_161945_length_502_cov_1.181208	501	15635	31.2076	123	25.5271	61	25.3196	502	12596	25.0916	101	9.1896	50	9.0986	NA	NA	NA	NA	NA	NA	NA	0	NA	NA	Chromosome
NODE_161946_length_502_cov_1.181208_1	147	392	1	ID=161946_1	partial=00	start_type=GTG	rbs_motif=AGGAGG	rbs_spacer=5-10bp	gc_cont=0.431	NODE_161946_length_502_cov_1.181208	246	476	1.935	6	2.536	3	2.536	502	1221	2.4323	12	1.0918	6	1.0918	NA	NA	NA	NA	NA	NA	NA	0	NA	NA	Chromosome
NODE_161947_length_502_cov_1.176734_1	260	502	1	ID=161947_1	partial=01	start_type=ATG	rbs_motif=AGGAG	rbs_spacer=5-10bp	gc_cont=0.300	NODE_161947_length_502_cov_1.176734	243	544	2.2387	5	2.1394	2	1.7115	502	1347	2.6833	11	1.0008	5	0.9099	NA	NA	NA	NA	NA	NA	NA	0	NA	NA	Chromosome
NODE_161948_length_502_cov_1.176734_1	325	501	-1	ID=161948_1	partial=01	start_type=Edge	rbs_motif=None	rbs_spacer=None	gc_cont=0.271	NODE_161948_length_502_cov_1.176734	177	886	5.0056	10	5.8744	5	5.8744	502	3231	6.4363	32	2.9116	16	2.9116	NA	NA	NA	NA	NA	NA	NA	0	NA	NA	Chromosome
NODE_161949_length_502_cov_1.174497_1	394	501	-1	ID=161949_1	partial=01	start_type=Edge	rbs_motif=None	rbs_spacer=None	gc_cont=0.269	NODE_161949_length_502_cov_1.174497	108	224	2.0741	3	2.8882	1	1.9255	502	5013	9.9861	68	6.187	34	6.187	NA	NA	NA	NA	NA	NA	NA	0	NA	NA	Chromosome
NODE_161950_length_502_cov_1.174497_1	2	79	1	ID=161950_1	partial=10	start_type=Edge	rbs_motif=None	rbs_spacer=None	gc_cont=0.282	NODE_161950_length_502_cov_1.174497	78	78	1	1	1.333	0	0	502	968	1.9283	7	0.6369	3	0.5459	NA	NA	NA	NA	NA	NA	NA	0	NA	NA	Chromosome
NODE_161950_length_502_cov_1.174497_2	267	500	-1	ID=161950_2	partial=01	start_type=Edge	rbs_motif=None	rbs_spacer=None	gc_cont=0.380	NODE_161950_length_502_cov_1.174497	234	650	2.7778	5	2.2217	2	1.7774	502	968	1.9283	7	0.6369	3	0.5459	NA	NA	NA	NA	NA	NA	NA	0	NA	NA	Chromosome
NODE_161952_length_502_cov_1.172260_1	3	500	-1	ID=161952_1	partial=11	start_type=Edge	rbs_motif=None	rbs_spacer=None	gc_cont=0.667	NODE_161952_length_502_cov_1.172260	498	901	1.8092	6	1.2527	3	1.2527	502	905	1.8028	6	0.5459	3	0.5459	Bacteria	Pseudomonadota	Alphaproteobacteria	Rhodospirillales	Azospirillaceae	Skermanella	Skermanella sp. TT6	2775420	T6SS_TssF	PF05947	Chromosome
NODE_161953_length_502_cov_1.165548_1	9	239	-1	ID=161953_1	partial=00	start_type=GTG	rbs_motif=None	rbs_spacer=None	gc_cont=0.303	NODE_161953_length_502_cov_1.165548	231	351	1.5195	4	1.8005	2	1.8005	502	1365	2.7191	14	1.2738	7	1.2738	NA	NA	NA	NA	NA	NA	NA	0	NA	NA	Chromosome
NODE_161953_length_502_cov_1.165548_2	319	501	-1	ID=161953_2	partial=01	start_type=Edge	rbs_motif=None	rbs_spacer=None	gc_cont=0.268	NODE_161953_length_502_cov_1.165548	183	877	4.7923	9	5.1136	4	4.5454	502	1365	2.7191	14	1.2738	7	1.2738	NA	NA	NA	NA	NA	NA	NA	0	NA	NA	Chromosome
NODE_161955_length_502_cov_1.163311_1	3	146	1	ID=161955_1	partial=10	start_type=Edge	rbs_motif=None	rbs_spacer=None	gc_cont=0.306	NODE_161955_length_502_cov_1.163311	144	310	2.1528	4	2.8882	2	2.8882	502	1868	3.7211	17	1.5468	8	1.4558	NA	NA	NA	NA	NA	NA	NA	0	NA	NA	Chromosome
NODE_161959_length_502_cov_1.161074_1	341	502	-1	ID=161959_1	partial=01	start_type=Edge	rbs_motif=None	rbs_spacer=None	gc_cont=0.302	NODE_161959_length_502_cov_1.161074	162	301	1.858	2	1.2837	1	1.2837	502	981	1.9542	7	0.6369	3	0.5459	NA	NA	NA	NA	NA	NA	NA	0	NA	NA	Chromosome
NODE_161961_length_502_cov_1.158837_1	3	128	-1	ID=161961_1	partial=10	start_type=ATG	rbs_motif=AAA	rbs_spacer=3bp	gc_cont=0.238	NODE_161961_length_502_cov_1.158837	126	489	3.881	6	4.9513	3	4.9513	502	11849	23.6036	108	9.8265	54	9.8265	NA	NA	NA	NA	NA	NA	NA	0	NA	NA	Chromosome
NODE_161961_length_502_cov_1.158837_2	125	412	-1	ID=161961_2	partial=00	start_type=ATG	rbs_motif=TAA	rbs_spacer=12bp	gc_cont=0.312	NODE_161961_length_502_cov_1.158837	288	5274	18.3125	58	20.9397	29	20.9397	502	11849	23.6036	108	9.8265	54	9.8265	NA	NA	NA	NA	NA	NA	NA	0	NA	NA	Chromosome
NODE_161961_length_502_cov_1.158837_3	425	502	-1	ID=161961_3	partial=01	start_type=Edge	rbs_motif=None	rbs_spacer=None	gc_cont=0.256	NODE_161961_length_502_cov_1.158837	78	78	1	1	1.333	0	0	502	11849	23.6036	108	9.8265	54	9.8265	NA	NA	NA	NA	NA	NA	NA	0	NA	NA	Chromosome
NODE_161962_length_502_cov_1.158837_1	2	502	-1	ID=161962_1	partial=11	start_type=Edge	rbs_motif=None	rbs_spacer=None	gc_cont=0.719	NODE_161962_length_502_cov_1.158837	501	2718	5.4251	29	6.0186	14	5.8111	502	2673	5.3247	29	2.6386	14	2.5476	Bacteria	Actinomycetota	Actinomycetes	Micrococcales	Micrococcaceae	Kocuria	Kocuria rosea	1275	NA	NA	Chromosome
NODE_161963_length_502_cov_1.158837_1	3	89	-1	ID=161963_1	partial=10	start_type=ATG	rbs_motif=GGAG/GAGG	rbs_spacer=5-10bp	gc_cont=0.621	NODE_161963_length_502_cov_1.158837	87	0	0	0	0	0	0	502	1061	2.1135	9	0.8189	4	0.7279	Bacteria	Pseudomonadota	NA	NA	NA	NA	NA	1224	NA	NA	Chromosome
NODE_161963_length_502_cov_1.158837_2	89	502	-1	ID=161963_2	partial=01	start_type=Edge	rbs_motif=None	rbs_spacer=None	gc_cont=0.676	NODE_161963_length_502_cov_1.158837	414	913	2.2053	9	2.2604	4	2.0092	502	1061	2.1135	9	0.8189	4	0.7279	Bacteria	Pseudomonadota	NA	NA	NA	NA	NA	1224	Aminotran_1_2	RF0024	Chromosome
NODE_161964_length_502_cov_1.158837_1	3	500	1	ID=161964_1	partial=11	start_type=Edge	rbs_motif=None	rbs_spacer=None	gc_cont=0.683	NODE_161964_length_502_cov_1.158837	498	4955	9.9498	42	8.7691	21	8.7691	502	5036	10.0319	43	3.9124	21	3.8214	Bacteria	Actinomycetota	Actinomycetes	Micrococcales	Ornithinimicrobiaceae	Ornithinimicrobium	Ornithinimicrobium flavum	1288636	NA	NA	Chromosome
NODE_161965_length_502_cov_1.156600_1	2	142	-1	ID=161965_1	partial=10	start_type=GTG	rbs_motif=TAA	rbs_spacer=15bp	gc_cont=0.284	NODE_161965_length_502_cov_1.156600	141	732	5.1915	7	5.1619	3	4.4245	502	2873	5.7231	23	2.0927	11	2.0017	NA	NA	NA	NA	NA	NA	NA	0	NA	NA	Chromosome
NODE_161966_length_502_cov_1.156600_1	66	500	-1	ID=161966_1	partial=01	start_type=Edge	rbs_motif=None	rbs_spacer=None	gc_cont=0.501	NODE_161966_length_502_cov_1.156600	435	1582	3.6368	11	2.6293	5	2.3903	502	1326	2.6414	10	0.9099	5	0.9099	NA	NA	NA	NA	NA	NA	NA	0	NA	NA	Chromosome
NODE_161967_length_502_cov_1.154362_1	374	502	1	ID=161967_1	partial=01	start_type=ATG	rbs_motif=GGA/GAG/AGG	rbs_spacer=5-10bp	gc_cont=0.318	NODE_161967_length_502_cov_1.154362	129	2237	17.3411	26	20.9565	13	20.9565	502	8748	17.4263	74	6.733	37	6.733	NA	NA	NA	NA	NA	NA	NA	0	NA	NA	Chromosome
NODE_161970_length_502_cov_1.149888_1	3	464	-1	ID=161970_1	partial=10	start_type=ATG	rbs_motif=GGAGG	rbs_spacer=5-10bp	gc_cont=0.654	NODE_161970_length_502_cov_1.149888	462	1307	2.829	10	2.2506	5	2.2506	502	1347	2.6833	10	0.9099	5	0.9099	Bacteria	Pseudomonadota	Alphaproteobacteria	Rhodobacterales	Paracoccaceae	Paracoccus	Paracoccus marcusii	59779	NA	NA	Chromosome
NODE_161971_length_502_cov_1.149888_1	2	115	1	ID=161971_1	partial=10	start_type=Edge	rbs_motif=None	rbs_spacer=None	gc_cont=0.781	NODE_161971_length_502_cov_1.149888	114	226	1.9825	2	1.8241	1	1.8241	502	906	1.8048	6	0.5459	3	0.5459	NA	NA	NA	NA	NA	NA	NA	0	NA	NA	Chromosome
NODE_161973_length_502_cov_1.147651_1	3	500	-1	ID=161973_1	partial=11	start_type=Edge	rbs_motif=None	rbs_spacer=None	gc_cont=0.616	NODE_161973_length_502_cov_1.147651	498	1052	2.1124	7	1.4615	3	1.2527	502	1056	2.1036	7	0.6369	3	0.5459	NA	NA	NA	NA	NA	NA	NA	0	NA	NA	Chromosome
NODE_161974_length_502_cov_1.147651_1	2	502	-1	ID=161974_1	partial=11	start_type=Edge	rbs_motif=None	rbs_spacer=None	gc_cont=0.707	NODE_161974_length_502_cov_1.147651	501	1199	2.3932	8	1.6603	4	1.6603	502	1200	2.3904	8	0.7279	4	0.7279	Bacteria	Deinococcota	Deinococci	Deinococcales	Deinococcaceae	Deinococcus	Deinococcus metallilatus	1211322	NA	NA	Chromosome
NODE_161976_length_502_cov_1.145414_1	127	501	1	ID=161976_1	partial=01	start_type=ATG	rbs_motif=None	rbs_spacer=None	gc_cont=0.656	NODE_161976_length_502_cov_1.145414	375	955	2.5467	8	2.2182	4	2.2182	502	1147	2.2849	9	0.8189	4	0.7279	Bacteria	Bacteroidota	Cytophagia	Cytophagales	Hymenobacteraceae	Hymenobacter	Hymenobacter sp. PAMC 26628	1484118	Aminotran_1_2	RF0024	Chromosome
NODE_161977_length_502_cov_1.145414_1	399	500	-1	ID=161977_1	partial=01	start_type=Edge	rbs_motif=None	rbs_spacer=None	gc_cont=0.304	NODE_161977_length_502_cov_1.145414	102	145	1.4216	2	2.0388	1	2.0388	502	2054	4.0916	19	1.7287	9	1.6377	NA	NA	NA	NA	NA	NA	NA	0	NA	NA	Chromosome
NODE_161978_length_502_cov_1.145414_1	236	502	1	ID=161978_1	partial=01	start_type=TTG	rbs_motif=GGA/GAG/AGG	rbs_spacer=5-10bp	gc_cont=0.461	NODE_161978_length_502_cov_1.145414	267	1359	5.0899	16	6.2308	8	6.2308	502	2205	4.3924	21	1.9107	10	1.8197	NA	NA	NA	NA	NA	NA	NA	0	NA	NA	Chromosome
NODE_161979_length_502_cov_1.143177_1	206	502	-1	ID=161979_1	partial=01	start_type=Edge	rbs_motif=None	rbs_spacer=None	gc_cont=0.418	NODE_161979_length_502_cov_1.143177	297	534	1.798	5	1.7504	2	1.4004	502	1270	2.5299	10	0.9099	5	0.9099	NA	NA	NA	NA	NA	NA	NA	0	NA	NA	Chromosome
NODE_161983_length_502_cov_1.138702_1	61	501	-1	ID=161983_1	partial=01	start_type=Edge	rbs_motif=None	rbs_spacer=None	gc_cont=0.649	NODE_161983_length_502_cov_1.138702	441	5571	12.6327	48	11.3172	24	11.3172	502	5698	11.3506	48	4.3673	24	4.3673	Bacteria	Pseudomonadota	Alphaproteobacteria	Rhodobacterales	Paracoccaceae	Paracoccus	Paracoccus sp. MC1862	2760307	NA	NA	Plasmid
NODE_161984_length_502_cov_1.138702_1	3	500	-1	ID=161984_1	partial=11	start_type=Edge	rbs_motif=None	rbs_spacer=None	gc_cont=0.735	NODE_161984_length_502_cov_1.138702	498	1984	3.9839	15	3.1318	7	2.923	502	1995	3.9741	15	1.3648	7	1.2738	Bacteria	Pseudomonadota	Betaproteobacteria	Burkholderiales	Sphaerotilaceae	Aquincola	Aquincola tertiaricarbonis	391953	NA	NA	Chromosome
NODE_161985_length_502_cov_1.136465_1	425	502	-1	ID=161985_1	partial=01	start_type=Edge	rbs_motif=None	rbs_spacer=None	gc_cont=0.359	NODE_161985_length_502_cov_1.136465	78	143	1.8333	2	2.6661	1	2.6661	502	1076	2.1434	9	0.8189	4	0.7279	NA	NA	NA	NA	NA	NA	NA	0	NA	NA	Chromosome
NODE_161988_length_502_cov_1.131991_1	3	98	1	ID=161988_1	partial=10	start_type=Edge	rbs_motif=None	rbs_spacer=None	gc_cont=0.323	NODE_161988_length_502_cov_1.131991	96	96	1	1	1.0831	0	0	502	7518	14.9761	60	5.4592	30	5.4592	NA	NA	NA	NA	NA	NA	NA	0	NA	NA	Chromosome
NODE_161989_length_502_cov_1.131991_1	2	100	1	ID=161989_1	partial=10	start_type=Edge	rbs_motif=None	rbs_spacer=None	gc_cont=0.556	NODE_161989_length_502_cov_1.131991	99	99	1	1	1.0503	0	0	502	1593	3.1733	11	1.0008	5	0.9099	NA	NA	NA	NA	NA	NA	NA	0	NA	NA	Chromosome
NODE_161989_length_502_cov_1.131991_2	328	501	1	ID=161989_2	partial=01	start_type=ATG	rbs_motif=None	rbs_spacer=None	gc_cont=0.557	NODE_161989_length_502_cov_1.131991	174	428	2.4598	4	2.3903	2	2.3903	502	1593	3.1733	11	1.0008	5	0.9099	NA	NA	NA	NA	NA	NA	NA	0	NA	NA	Chromosome
NODE_161990_length_502_cov_1.131991_1	395	502	-1	ID=161990_1	partial=01	start_type=Edge	rbs_motif=None	rbs_spacer=None	gc_cont=0.231	NODE_161990_length_502_cov_1.131991	108	264	2.4444	4	3.851	2	3.851	502	2222	4.4263	20	1.8197	10	1.8197	NA	NA	NA	NA	NA	NA	NA	0	NA	NA	Chromosome
NODE_161991_length_502_cov_1.129754_1	2	73	1	ID=161991_1	partial=10	start_type=Edge	rbs_motif=None	rbs_spacer=None	gc_cont=0.319	NODE_161991_length_502_cov_1.129754	72	72	1	1	1.4441	0	0	502	7147	14.2371	70	6.369	35	6.369	NA	NA	NA	NA	NA	NA	NA	0	NA	NA	Chromosome
NODE_161992_length_502_cov_1.125280_1	3	104	1	ID=161992_1	partial=10	start_type=Edge	rbs_motif=None	rbs_spacer=None	gc_cont=0.245	NODE_161992_length_502_cov_1.125280	102	102	1	1	1.0194	0	0	502	1033	2.0578	8	0.7279	4	0.7279	NA	NA	NA	NA	NA	NA	NA	0	NA	NA	Chromosome
NODE_161993_length_502_cov_1.125280_1	404	502	-1	ID=161993_1	partial=01	start_type=Edge	rbs_motif=None	rbs_spacer=None	gc_cont=0.354	NODE_161993_length_502_cov_1.125280	99	311	3.1414	4	4.2011	2	4.2011	502	4537	9.0378	36	3.2755	18	3.2755	NA	NA	NA	NA	NA	NA	NA	0	NA	NA	Chromosome
NODE_161994_length_502_cov_1.123043_1	2	388	1	ID=161994_1	partial=10	start_type=Edge	rbs_motif=None	rbs_spacer=None	gc_cont=0.724	NODE_161994_length_502_cov_1.123043	387	790	2.0413	7	1.8807	3	1.612	502	929	1.8506	7	0.6369	3	0.5459	NA	NA	NA	NA	NA	NA	NA	0	NA	NA	Chromosome
NODE_161994_length_502_cov_1.123043_2	442	501	1	ID=161994_2	partial=01	start_type=ATG	rbs_motif=GGAGG	rbs_spacer=3-4bp	gc_cont=0.667	NODE_161994_length_502_cov_1.123043	60	0	0	0	0	0	0	502	929	1.8506	7	0.6369	3	0.5459	NA	NA	NA	NA	NA	NA	NA	0	NA	NA	Chromosome
NODE_161995_length_502_cov_1.123043_1	127	336	-1	ID=161995_1	partial=00	start_type=ATG	rbs_motif=TAA	rbs_spacer=12bp	gc_cont=0.238	NODE_161995_length_502_cov_1.123043	210	1528	7.2762	20	9.9025	10	9.9025	502	17849	35.5558	203	18.4702	101	18.3792	NA	NA	NA	NA	NA	NA	NA	0	NA	NA	Chromosome
NODE_161997_length_502_cov_1.120805_1	1	501	-1	ID=161997_1	partial=11	start_type=Edge	rbs_motif=None	rbs_spacer=None	gc_cont=0.565	NODE_161997_length_502_cov_1.120805	501	1297	2.5888	9	1.8678	4	1.6603	502	1298	2.5857	9	0.8189	4	0.7279	NA	NA	NA	NA	NA	NA	NA	0	NA	NA	Chromosome
NODE_161998_length_502_cov_1.118568_1	1	72	1	ID=161998_1	partial=10	start_type=Edge	rbs_motif=None	rbs_spacer=None	gc_cont=0.264	NODE_161998_length_502_cov_1.118568	72	133	1.8472	2	2.8882	1	2.8882	502	1463	2.9143	15	1.3648	7	1.2738	NA	NA	NA	NA	NA	NA	NA	0	NA	NA	Chromosome
NODE_161999_length_502_cov_1.114094_1	2	142	-1	ID=161999_1	partial=10	start_type=ATG	rbs_motif=None	rbs_spacer=None	gc_cont=0.745	NODE_161999_length_502_cov_1.114094	141	330	2.3404	3	2.2123	1	1.4748	502	1263	2.5159	16	1.4558	8	1.4558	Bacteria	Actinomycetota	Actinomycetes	Micromonosporales	Micromonosporaceae	Micromonospora	Micromonospora tulbaghiae	479978	NA	NA	Chromosome
NODE_161999_length_502_cov_1.114094_2	212	502	1	ID=161999_2	partial=01	start_type=GTG	rbs_motif=GGA/GAG/AGG	rbs_spacer=5-10bp	gc_cont=0.746	NODE_161999_length_502_cov_1.114094	291	779	2.677	13	4.645	6	4.2877	502	1263	2.5159	16	1.4558	8	1.4558	Bacteria	Actinomycetota	Actinomycetes	Micromonosporales	Micromonosporaceae	Micromonospora	Micromonospora tulbaghiae	479978	NA	NA	Chromosome
NODE_162002_length_502_cov_1.111857_1	2	502	-1	ID=162002_1	partial=11	start_type=Edge	rbs_motif=None	rbs_spacer=None	gc_cont=0.407	NODE_162002_length_502_cov_1.111857	501	905	1.8064	6	1.2452	3	1.2452	502	906	1.8048	6	0.5459	3	0.5459	Bacteria	Cyanobacteriota	Cyanophyceae	Nostocales	Nostocaceae	Nostoc	Nostoc piscinale	224013	NA	NA	Chromosome
NODE_162003_length_502_cov_1.109620_1	183	500	1	ID=162003_1	partial=01	start_type=ATG	rbs_motif=GGAGG	rbs_spacer=5-10bp	gc_cont=0.742	NODE_162003_length_502_cov_1.109620	318	1018	3.2013	11	3.5967	5	3.2697	502	1444	2.8765	16	1.4558	8	1.4558	Bacteria	Actinomycetota	Actinomycetes	Micromonosporales	Micromonosporaceae	Micromonospora	NA	1873	NA	NA	Chromosome
NODE_162005_length_502_cov_1.105145_1	1	153	1	ID=162005_1	partial=10	start_type=Edge	rbs_motif=None	rbs_spacer=None	gc_cont=0.745	NODE_162005_length_502_cov_1.105145	153	412	2.6928	4	2.7183	2	2.7183	502	6646	13.239	57	5.1862	28	5.0952	Bacteria	Actinomycetota	Actinomycetes	Propionibacteriales	Nocardioidaceae	Nocardioides	Nocardioides sp. zg-1228	2763008	NA	NA	Chromosome
NODE_162005_length_502_cov_1.105145_2	154	501	-1	ID=162005_2	partial=01	start_type=Edge	rbs_motif=None	rbs_spacer=None	gc_cont=0.730	NODE_162005_length_502_cov_1.105145	348	5927	17.0316	51	15.2379	25	14.9391	502	6646	13.239	57	5.1862	28	5.0952	Bacteria	Actinomycetota	Actinomycetes	Propionibacteriales	Nocardioidaceae	Nocardioides	Nocardioides sp. zg-1228	2763008	NA	NA	Chromosome
NODE_162007_length_502_cov_1.102908_1	1	123	-1	ID=162007_1	partial=10	start_type=ATG	rbs_motif=AGxAGG/AGGxGG	rbs_spacer=11-12bp	gc_cont=0.276	NODE_162007_length_502_cov_1.102908	123	1544	12.5528	30	25.3601	15	25.3601	502	2261	4.504	27	2.4566	13	2.3656	NA	NA	NA	NA	NA	NA	NA	0	NA	NA	Chromosome
NODE_162009_length_502_cov_1.102908_1	1	108	-1	ID=162009_1	partial=10	start_type=ATG	rbs_motif=GGA/GAG/AGG	rbs_spacer=5-10bp	gc_cont=0.667	NODE_162009_length_502_cov_1.102908	108	359	3.3241	4	3.851	2	3.851	502	1180	2.3506	9	0.8189	4	0.7279	Bacteria	Actinomycetota	Actinomycetes	Propionibacteriales	Nocardioidaceae	Nocardioides	NA	1839	NA	NA	Chromosome
NODE_162009_length_502_cov_1.102908_2	209	502	-1	ID=162009_2	partial=01	start_type=Edge	rbs_motif=None	rbs_spacer=None	gc_cont=0.633	NODE_162009_length_502_cov_1.102908	294	681	2.3163	5	1.7683	2	1.4146	502	1180	2.3506	9	0.8189	4	0.7279	Bacteria	Actinomycetota	Actinomycetes	Propionibacteriales	Nocardioidaceae	Nocardioides	NA	1839	NA	NA	Chromosome
NODE_162010_length_502_cov_1.102908_1	3	71	1	ID=162010_1	partial=10	start_type=Edge	rbs_motif=None	rbs_spacer=None	gc_cont=0.261	NODE_162010_length_502_cov_1.102908	69	90	1.3043	2	3.0138	1	3.0138	502	974	1.9402	7	0.6369	3	0.5459	NA	NA	NA	NA	NA	NA	NA	0	NA	NA	Chromosome
NODE_162012_length_502_cov_1.100671_1	1	186	1	ID=162012_1	partial=10	start_type=Edge	rbs_motif=None	rbs_spacer=None	gc_cont=0.425	NODE_162012_length_502_cov_1.100671	186	302	1.6237	4	2.2361	2	2.2361	502	1150	2.2908	10	0.9099	5	0.9099	Bacteria	Bacteroidota	Bacteroidia	Bacteroidales	Prevotellaceae	Segatella	NA	537011	NA	NA	Chromosome
NODE_162014_length_502_cov_1.098434_1	419	502	1	ID=162014_1	partial=01	start_type=ATG	rbs_motif=None	rbs_spacer=None	gc_cont=0.357	NODE_162014_length_502_cov_1.098434	84	712	8.4762	13	16.0916	6	14.8538	502	21038	41.9084	214	19.471	107	19.471	NA	NA	NA	NA	NA	NA	NA	0	NA	NA	Chromosome
NODE_162016_length_502_cov_1.098434_1	3	188	-1	ID=162016_1	partial=10	start_type=ATG	rbs_motif=None	rbs_spacer=None	gc_cont=0.495	NODE_162016_length_502_cov_1.098434	186	484	2.6022	4	2.2361	2	2.2361	502	903	1.7988	6	0.5459	3	0.5459	NA	NA	NA	NA	NA	NA	NA	0	NA	NA	Chromosome
NODE_162017_length_502_cov_1.096197_1	3	500	1	ID=162017_1	partial=11	start_type=Edge	rbs_motif=None	rbs_spacer=None	gc_cont=0.703	NODE_162017_length_502_cov_1.096197	498	4984	10.008	45	9.3955	22	9.1867	502	4990	9.9402	45	4.0944	22	4.0034	Bacteria	Actinomycetota	Actinomycetes	Micrococcales	NA	NA	NA	85006	NA	NA	Chromosome
NODE_162018_length_502_cov_1.096197_1	2	391	1	ID=162018_1	partial=10	start_type=Edge	rbs_motif=None	rbs_spacer=None	gc_cont=0.344	NODE_162018_length_502_cov_1.096197	390	783	2.0077	7	1.8662	3	1.5996	502	1940	3.8645	18	1.6377	9	1.6377	NA	NA	NA	NA	NA	NA	NA	0	NA	NA	Chromosome
NODE_162020_length_502_cov_1.093960_1	205	501	-1	ID=162020_1	partial=01	start_type=Edge	rbs_motif=None	rbs_spacer=None	gc_cont=0.256	NODE_162020_length_502_cov_1.093960	297	30246	101.838	308	107.827	154	107.827	502	30369	60.496	292	26.5679	146	26.5679	NA	NA	NA	NA	NA	NA	NA	0	NA	NA	Chromosome
NODE_162022_length_502_cov_1.091723_1	1	96	1	ID=162022_1	partial=10	start_type=Edge	rbs_motif=None	rbs_spacer=None	gc_cont=0.375	NODE_162022_length_502_cov_1.091723	96	96	1	1	1.0831	0	0	502	866	1.7251	6	0.5459	3	0.5459	NA	NA	NA	NA	NA	NA	NA	0	NA	NA	Chromosome
NODE_162023_length_502_cov_1.089485_1	2	67	-1	ID=162023_1	partial=10	start_type=ATG	rbs_motif=AGGAG	rbs_spacer=3-4bp	gc_cont=0.409	NODE_162023_length_502_cov_1.089485	66	362	5.4848	8	12.6032	4	12.6032	502	13075	26.0458	104	9.4625	52	9.4625	NA	NA	NA	NA	NA	NA	NA	0	NA	NA	Chromosome
NODE_162023_length_502_cov_1.089485_2	414	500	-1	ID=162023_2	partial=01	start_type=Edge	rbs_motif=None	rbs_spacer=None	gc_cont=0.299	NODE_162023_length_502_cov_1.089485	87	1467	16.8621	22	26.2929	11	26.2929	502	13075	26.0458	104	9.4625	52	9.4625	NA	NA	NA	NA	NA	NA	NA	0	NA	NA	Chromosome
NODE_162024_length_502_cov_1.089485_1	1	204	-1	ID=162024_1	partial=10	start_type=ATG	rbs_motif=None	rbs_spacer=None	gc_cont=0.608	NODE_162024_length_502_cov_1.089485	204	351	1.7206	3	1.5291	1	1.0194	502	901	1.7948	6	0.5459	3	0.5459	NA	NA	NA	NA	NA	NA	NA	0	NA	NA	Chromosome
NODE_162024_length_502_cov_1.089485_2	330	500	1	ID=162024_2	partial=01	start_type=ATG	rbs_motif=None	rbs_spacer=None	gc_cont=0.573	NODE_162024_length_502_cov_1.089485	171	195	1.1404	2	1.2161	1	1.2161	502	901	1.7948	6	0.5459	3	0.5459	NA	NA	NA	NA	NA	NA	NA	0	NA	NA	Chromosome
NODE_162025_length_502_cov_1.085011_1	422	502	-1	ID=162025_1	partial=01	start_type=Edge	rbs_motif=None	rbs_spacer=None	gc_cont=0.284	NODE_162025_length_502_cov_1.085011	81	188	2.321	4	5.1346	2	5.1346	502	3225	6.4243	28	2.5476	14	2.5476	NA	NA	NA	NA	NA	NA	NA	0	NA	NA	Chromosome
NODE_162026_length_502_cov_1.082774_1	424	501	-1	ID=162026_1	partial=01	start_type=Edge	rbs_motif=None	rbs_spacer=None	gc_cont=0.423	NODE_162026_length_502_cov_1.082774	78	78	1	1	1.333	0	0	502	1723	3.4323	16	1.4558	8	1.4558	NA	NA	NA	NA	NA	NA	NA	0	NA	NA	Chromosome
NODE_162027_length_502_cov_1.080537_1	77	355	-1	ID=162027_1	partial=00	start_type=GTG	rbs_motif=None	rbs_spacer=None	gc_cont=0.409	NODE_162027_length_502_cov_1.080537	279	721	2.5842	6	2.2361	3	2.2361	502	1200	2.3904	8	0.7279	4	0.7279	NA	NA	NA	NA	NA	NA	NA	0	NA	NA	Chromosome
NODE_162029_length_502_cov_1.076063_1	1	390	1	ID=162029_1	partial=10	start_type=Edge	rbs_motif=None	rbs_spacer=None	gc_cont=0.733	NODE_162029_length_502_cov_1.076063	390	1016	2.6051	8	2.1328	4	2.1328	502	1546	3.0797	11	1.0008	5	0.9099	NA	NA	NA	NA	NA	NA	NA	0	NA	NA	Chromosome
NODE_162029_length_502_cov_1.076063_2	390	500	1	ID=162029_2	partial=01	start_type=ATG	rbs_motif=GGxGG	rbs_spacer=5-10bp	gc_cont=0.676	NODE_162029_length_502_cov_1.076063	111	144	1.2973	2	1.8734	1	1.8734	502	1546	3.0797	11	1.0008	5	0.9099	NA	NA	NA	NA	NA	NA	NA	0	NA	NA	Chromosome
NODE_162030_length_502_cov_1.076063_1	1	501	-1	ID=162030_1	partial=11	start_type=Edge	rbs_motif=None	rbs_spacer=None	gc_cont=0.735	NODE_162030_length_502_cov_1.076063	501	1637	3.2675	15	3.1131	7	2.9055	502	1638	3.2629	15	1.3648	7	1.2738	Bacteria	Actinomycetota	Actinomycetes	Micrococcales	Microbacteriaceae	Microbacterium	Microbacterium sp. 10M-3C3	2483401	NA	NA	Chromosome
NODE_162034_length_502_cov_1.073826_1	1	501	-1	ID=162034_1	partial=11	start_type=Edge	rbs_motif=None	rbs_spacer=None	gc_cont=0.421	NODE_162034_length_502_cov_1.073826	501	754	1.505	5	1.0377	2	0.8302	502	755	1.504	5	0.4549	2	0.3639	NA	NA	NA	NA	NA	NA	NA	0	NA	NA	Chromosome
NODE_162036_length_502_cov_1.071588_1	2	112	1	ID=162036_1	partial=10	start_type=Edge	rbs_motif=None	rbs_spacer=None	gc_cont=0.252	NODE_162036_length_502_cov_1.071588	111	141	1.2703	2	1.8734	1	1.8734	502	2652	5.2829	35	3.1845	17	3.0935	NA	NA	NA	NA	NA	NA	NA	0	NA	NA	Chromosome
NODE_162038_length_502_cov_1.071588_1	2	214	1	ID=162038_1	partial=10	start_type=Edge	rbs_motif=None	rbs_spacer=None	gc_cont=0.338	NODE_162038_length_502_cov_1.071588	213	285	1.338	2	0.9763	1	0.9763	502	754	1.502	5	0.4549	2	0.3639	Bacteria	Cyanobacteriota	Cyanophyceae	Nostocales	Nostocaceae	Nostoc	Nostoc sphaeroides	2653204	NA	NA	Plasmid
NODE_162038_length_502_cov_1.071588_2	217	501	1	ID=162038_2	partial=01	start_type=ATG	rbs_motif=None	rbs_spacer=None	gc_cont=0.400	NODE_162038_length_502_cov_1.071588	285	445	1.5614	3	1.0945	1	0.7297	502	754	1.502	5	0.4549	2	0.3639	Bacteria	Cyanobacteriota	Cyanophyceae	Nostocales	Nostocaceae	Nostoc	Nostoc sphaeroides	2653204	NA	NA	Plasmid
NODE_162040_length_502_cov_1.069351_1	344	502	1	ID=162040_1	partial=01	start_type=ATG	rbs_motif=GGAG/GAGG	rbs_spacer=5-10bp	gc_cont=0.384	NODE_162040_length_502_cov_1.069351	159	352	2.2138	6	3.9236	3	3.9236	502	2563	5.1056	26	2.3656	13	2.3656	NA	NA	NA	NA	NA	NA	NA	0	NA	NA	Chromosome
NODE_162041_length_502_cov_1.069351_1	2	163	1	ID=162041_1	partial=10	start_type=Edge	rbs_motif=None	rbs_spacer=None	gc_cont=0.457	NODE_162041_length_502_cov_1.069351	162	314	1.9383	3	1.9255	1	1.2837	502	1216	2.4223	11	1.0008	5	0.9099	NA	NA	NA	NA	NA	NA	NA	0	NA	NA	Chromosome
NODE_162042_length_502_cov_1.067114_1	279	473	-1	ID=162042_1	partial=00	start_type=GTG	rbs_motif=None	rbs_spacer=None	gc_cont=0.277	NODE_162042_length_502_cov_1.067114	195	2072	10.6256	25	13.3303	12	12.7971	502	2261	4.504	25	2.2746	12	2.1837	NA	NA	NA	NA	NA	NA	NA	0	NA	NA	Chromosome
NODE_162044_length_502_cov_1.060403_1	3	500	-1	ID=162044_1	partial=11	start_type=Edge	rbs_motif=None	rbs_spacer=None	gc_cont=0.422	NODE_162044_length_502_cov_1.060403	498	8200	16.4659	67	13.9888	33	13.78	502	8185	16.3048	67	6.0961	33	6.0051	NA	NA	NA	NA	NA	NA	NA	0	NA	NA	Chromosome
NODE_162046_length_502_cov_1.060403_1	1	501	-1	ID=162046_1	partial=11	start_type=Edge	rbs_motif=None	rbs_spacer=None	gc_cont=0.699	NODE_162046_length_502_cov_1.060403	501	2902	5.7924	31	6.4337	15	6.2261	502	2947	5.8705	31	2.8206	15	2.7296	Bacteria	Actinomycetota	Actinomycetes	Micrococcales	Microbacteriaceae	Leucobacter	NA	2875729	NA	NA	Chromosome
NODE_162049_length_502_cov_1.060403_1	3	197	1	ID=162049_1	partial=10	start_type=Edge	rbs_motif=None	rbs_spacer=None	gc_cont=0.328	NODE_162049_length_502_cov_1.060403	195	468	2.4	4	2.1328	2	2.1328	502	6782	13.51	64	5.8231	32	5.8231	NA	NA	NA	NA	NA	NA	NA	0	NA	NA	Chromosome
NODE_162050_length_502_cov_1.060403_1	3	71	-1	ID=162050_1	partial=10	start_type=ATG	rbs_motif=None	rbs_spacer=None	gc_cont=0.493	NODE_162050_length_502_cov_1.060403	69	68	0.9855	1	1.5069	0	0	502	1296	2.5817	11	1.0008	5	0.9099	NA	NA	NA	NA	NA	NA	NA	0	NA	NA	Chromosome
NODE_162051_length_502_cov_1.058166_1	3	77	1	ID=162051_1	partial=10	start_type=Edge	rbs_motif=None	rbs_spacer=None	gc_cont=0.347	NODE_162051_length_502_cov_1.058166	75	2338	31.1733	48	66.5448	24	66.5448	502	4963	9.8865	71	6.46	35	6.369	NA	NA	NA	NA	NA	NA	NA	0	NA	NA	Chromosome
NODE_162052_length_502_cov_1.058166_1	2	502	-1	ID=162052_1	partial=11	start_type=Edge	rbs_motif=None	rbs_spacer=None	gc_cont=0.637	NODE_162052_length_502_cov_1.058166	501	1771	3.5349	14	2.9055	7	2.9055	502	1778	3.5418	14	1.2738	7	1.2738	NA	NA	NA	NA	NA	NA	NA	0	NA	NA	Chromosome
NODE_162053_length_502_cov_1.058166_1	90	500	1	ID=162053_1	partial=00	start_type=GTG	rbs_motif=TAA	rbs_spacer=8bp	gc_cont=0.389	NODE_162053_length_502_cov_1.058166	411	18003	43.8029	171	43.2602	85	43.0072	502	21118	42.0677	182	16.5594	91	16.5594	NA	NA	NA	NA	NA	NA	NA	0	NA	NA	Chromosome
NODE_162054_length_502_cov_1.058166_1	255	500	-1	ID=162054_1	partial=01	start_type=Edge	rbs_motif=None	rbs_spacer=None	gc_cont=0.236	NODE_162054_length_502_cov_1.058166	246	376	1.5285	3	1.268	1	0.8453	502	1719	3.4243	18	1.6377	9	1.6377	NA	NA	NA	NA	NA	NA	NA	0	NA	NA	Chromosome
NODE_162055_length_502_cov_1.058166_1	1	72	1	ID=162055_1	partial=10	start_type=Edge	rbs_motif=None	rbs_spacer=None	gc_cont=0.264	NODE_162055_length_502_cov_1.058166	72	72	1	1	1.4441	0	0	502	1337	2.6633	10	0.9099	5	0.9099	NA	NA	NA	NA	NA	NA	NA	0	NA	NA	Chromosome
NODE_162055_length_502_cov_1.058166_2	157	501	-1	ID=162055_2	partial=01	start_type=Edge	rbs_motif=None	rbs_spacer=None	gc_cont=0.310	NODE_162055_length_502_cov_1.058166	345	664	1.9246	5	1.5069	2	1.2055	502	1337	2.6633	10	0.9099	5	0.9099	NA	NA	NA	NA	NA	NA	NA	0	NA	NA	Chromosome
NODE_162057_length_502_cov_1.055928_1	3	98	-1	ID=162057_1	partial=10	start_type=ATG	rbs_motif=AATAA	rbs_spacer=14bp	gc_cont=0.333	NODE_162057_length_502_cov_1.055928	96	2574	26.8125	45	48.7389	22	47.6558	502	28060	55.8964	261	23.7473	130	23.6564	NA	NA	NA	NA	NA	NA	NA	0	NA	NA	Chromosome
NODE_162059_length_502_cov_1.055928_1	4	501	-1	ID=162059_1	partial=01	start_type=Edge	rbs_motif=None	rbs_spacer=None	gc_cont=0.402	NODE_162059_length_502_cov_1.055928	498	1630	3.2731	13	2.7142	6	2.5055	502	1539	3.0657	12	1.0918	6	1.0918	NA	NA	NA	NA	NA	NA	NA	0	NA	NA	Chromosome
NODE_162060_length_502_cov_1.055928_1	2	349	1	ID=162060_1	partial=10	start_type=Edge	rbs_motif=None	rbs_spacer=None	gc_cont=0.287	NODE_162060_length_502_cov_1.055928	348	7880	22.6437	69	20.616	34	20.3172	502	10880	21.6733	92	8.3707	46	8.3707	NA	NA	NA	NA	NA	NA	NA	0	NA	NA	Chromosome
NODE_162061_length_502_cov_1.055928_1	1	162	-1	ID=162061_1	partial=10	start_type=ATG	rbs_motif=None	rbs_spacer=None	gc_cont=0.679	NODE_162061_length_502_cov_1.055928	162	151	0.9321	1	0.6418	0	0	502	1618	3.2231	12	1.0918	6	1.0918	Bacteria	Actinomycetota	Actinomycetes	Geodermatophilales	Geodermatophilaceae	Geodermatophilus	Geodermatophilus obscurus	526225	NA	NA	IS elements
NODE_162061_length_502_cov_1.055928_2	162	500	-1	ID=162061_2	partial=01	start_type=Edge	rbs_motif=None	rbs_spacer=None	gc_cont=0.779	NODE_162061_length_502_cov_1.055928	339	1360	4.0118	11	3.3739	5	3.0671	502	1618	3.2231	12	1.0918	6	1.0918	Bacteria	Actinomycetota	Actinomycetes	Geodermatophilales	Geodermatophilaceae	Geodermatophilus	Geodermatophilus obscurus	526225	NA	NA	IS elements
NODE_162062_length_502_cov_1.051454_1	1	168	-1	ID=162062_1	partial=10	start_type=GTG	rbs_motif=GGA/GAG/AGG	rbs_spacer=5-10bp	gc_cont=0.571	NODE_162062_length_502_cov_1.051454	168	225	1.3393	3	1.8567	1	1.2378	502	885	1.7629	8	0.7279	4	0.7279	NA	NA	NA	NA	NA	NA	NA	0	NA	NA	Chromosome
NODE_162063_length_502_cov_1.051454_1	2	103	1	ID=162063_1	partial=10	start_type=Edge	rbs_motif=None	rbs_spacer=None	gc_cont=0.314	NODE_162063_length_502_cov_1.051454	102	102	1	1	1.0194	0	0	502	1170	2.3307	10	0.9099	5	0.9099	NA	NA	NA	NA	NA	NA	NA	0	NA	NA	Chromosome
NODE_162065_length_502_cov_1.049217_1	149	316	-1	ID=162065_1	partial=00	start_type=TTG	rbs_motif=AGxAGG/AGGxGG	rbs_spacer=5-10bp	gc_cont=0.381	NODE_162065_length_502_cov_1.049217	168	500	2.9762	4	2.4756	2	2.4756	502	2015	4.0139	17	1.5468	8	1.4558	NA	NA	NA	NA	NA	NA	NA	0	NA	NA	Chromosome
NODE_162065_length_502_cov_1.049217_2	285	500	-1	ID=162065_2	partial=01	start_type=Edge	rbs_motif=None	rbs_spacer=None	gc_cont=0.361	NODE_162065_length_502_cov_1.049217	216	795	3.6806	8	3.851	4	3.851	502	2015	4.0139	17	1.5468	8	1.4558	NA	NA	NA	NA	NA	NA	NA	0	NA	NA	Chromosome
NODE_162067_length_502_cov_1.049217_1	19	258	-1	ID=162067_1	partial=00	start_type=ATG	rbs_motif=None	rbs_spacer=None	gc_cont=0.292	NODE_162067_length_502_cov_1.049217	240	515	2.1458	4	1.7329	2	1.7329	502	905	1.8028	6	0.5459	3	0.5459	NA	NA	NA	NA	NA	NA	NA	0	NA	NA	Chromosome
NODE_162068_length_502_cov_1.046980_1	295	501	1	ID=162068_1	partial=01	start_type=ATG	rbs_motif=TAA	rbs_spacer=11bp	gc_cont=0.208	NODE_162068_length_502_cov_1.046980	207	798	3.8551	9	4.5207	4	4.0184	502	1849	3.6833	19	1.7287	9	1.6377	NA	NA	NA	NA	NA	NA	NA	0	NA	NA	Chromosome
NODE_162069_length_502_cov_1.046980_1	2	328	1	ID=162069_1	partial=10	start_type=Edge	rbs_motif=None	rbs_spacer=None	gc_cont=0.532	NODE_162069_length_502_cov_1.046980	327	1049	3.208	8	2.5438	4	2.5438	502	1460	2.9084	10	0.9099	5	0.9099	NA	NA	NA	NA	NA	NA	NA	0	NA	NA	Chromosome
NODE_162069_length_502_cov_1.046980_2	440	502	1	ID=162069_2	partial=01	start_type=ATG	rbs_motif=None	rbs_spacer=None	gc_cont=0.524	NODE_162069_length_502_cov_1.046980	63	63	1	1	1.6504	0	0	502	1460	2.9084	10	0.9099	5	0.9099	NA	NA	NA	NA	NA	NA	NA	0	NA	NA	Chromosome
NODE_162070_length_502_cov_1.046980_1	1	135	-1	ID=162070_1	partial=10	start_type=ATG	rbs_motif=None	rbs_spacer=None	gc_cont=0.304	NODE_162070_length_502_cov_1.046980	135	358	2.6519	3	2.3106	1	1.5404	502	1152	2.2948	9	0.8189	4	0.7279	NA	NA	NA	NA	NA	NA	NA	0	NA	NA	Chromosome
NODE_162071_length_502_cov_1.046980_1	3	104	-1	ID=162071_1	partial=10	start_type=ATG	rbs_motif=None	rbs_spacer=None	gc_cont=0.480	NODE_162071_length_502_cov_1.046980	102	102	1	1	1.0194	0	0	502	743	1.4801	5	0.4549	2	0.3639	NA	NA	NA	NA	NA	NA	NA	0	NA	NA	Chromosome
NODE_162071_length_502_cov_1.046980_2	155	502	-1	ID=162071_2	partial=01	start_type=Edge	rbs_motif=None	rbs_spacer=None	gc_cont=0.647	NODE_162071_length_502_cov_1.046980	348	524	1.5057	4	1.1951	2	1.1951	502	743	1.4801	5	0.4549	2	0.3639	NA	NA	NA	NA	NA	NA	NA	0	NA	NA	Chromosome
NODE_162078_length_502_cov_1.040268_1	3	500	1	ID=162078_1	partial=11	start_type=Edge	rbs_motif=None	rbs_spacer=None	gc_cont=0.785	NODE_162078_length_502_cov_1.040268	498	751	1.508	5	1.0439	2	0.8352	502	755	1.504	5	0.4549	2	0.3639	Bacteria	Pseudomonadota	Gammaproteobacteria	Pseudomonadales	Pseudomonadaceae	Pseudomonas	Pseudomonas fluorescens	294	NA	NA	Chromosome
NODE_162079_length_502_cov_1.040268_1	3	74	1	ID=162079_1	partial=10	start_type=Edge	rbs_motif=None	rbs_spacer=None	gc_cont=0.292	NODE_162079_length_502_cov_1.040268	72	1642	22.8056	29	41.8794	14	40.4352	502	13104	26.1036	111	10.0994	55	10.0085	NA	NA	NA	NA	NA	NA	NA	0	NA	NA	Chromosome
NODE_162080_length_502_cov_1.040268_1	3	86	-1	ID=162080_1	partial=10	start_type=ATG	rbs_motif=None	rbs_spacer=None	gc_cont=0.321	NODE_162080_length_502_cov_1.040268	84	77	0.9167	1	1.2378	0	0	502	1622	3.2311	15	1.3648	7	1.2738	NA	NA	NA	NA	NA	NA	NA	0	NA	NA	Chromosome
NODE_162081_length_502_cov_1.040268_1	3	500	-1	ID=162081_1	partial=11	start_type=Edge	rbs_motif=None	rbs_spacer=None	gc_cont=0.705	NODE_162081_length_502_cov_1.040268	498	789	1.5843	6	1.2527	3	1.2527	502	793	1.5797	6	0.5459	3	0.5459	NA	NA	NA	NA	NA	NA	NA	0	NA	NA	Chromosome
NODE_162082_length_502_cov_1.040268_1	3	320	-1	ID=162082_1	partial=10	start_type=ATG	rbs_motif=GGAG/GAGG	rbs_spacer=5-10bp	gc_cont=0.704	NODE_162082_length_502_cov_1.040268	318	779	2.4497	7	2.2888	3	1.9618	502	1376	2.741	10	0.9099	5	0.9099	Bacteria	Actinomycetota	Actinomycetes	Micrococcales	Cellulomonadaceae	Cellulomonas	Cellulomonas sp. H30R-01	2704467	NA	NA	Chromosome
NODE_162082_length_502_cov_1.040268_2	402	500	-1	ID=162082_2	partial=01	start_type=Edge	rbs_motif=None	rbs_spacer=None	gc_cont=0.737	NODE_162082_length_502_cov_1.040268	99	144	1.4545	2	2.1005	1	2.1005	502	1376	2.741	10	0.9099	5	0.9099	Bacteria	Actinomycetota	Actinomycetes	Micrococcales	Cellulomonadaceae	Cellulomonas	Cellulomonas sp. H30R-01	2704467	NA	NA	Chromosome
NODE_162083_length_502_cov_1.040268_1	2	502	-1	ID=162083_1	partial=11	start_type=Edge	rbs_motif=None	rbs_spacer=None	gc_cont=0.673	NODE_162083_length_502_cov_1.040268	501	3288	6.5629	29	6.0186	14	5.8111	502	3212	6.3984	29	2.6386	14	2.5476	Bacteria	Pseudomonadota	Alphaproteobacteria	Rhodospirillales	Acetobacteraceae	Roseococcus	Roseococcus microcysteis	2771361	NA	NA	Chromosome
NODE_162084_length_502_cov_1.038031_1	3	113	-1	ID=162084_1	partial=10	start_type=ATG	rbs_motif=None	rbs_spacer=None	gc_cont=0.676	NODE_162084_length_502_cov_1.038031	111	111	1	1	0.9367	0	0	502	906	1.8048	6	0.5459	3	0.5459	Bacteria	Actinomycetota	Actinomycetes	Kitasatosporales	Streptomycetaceae	Streptomyces	NA	1883	NA	NA	Chromosome
NODE_162084_length_502_cov_1.038031_2	153	500	-1	ID=162084_2	partial=01	start_type=Edge	rbs_motif=None	rbs_spacer=None	gc_cont=0.724	NODE_162084_length_502_cov_1.038031	348	718	2.0632	5	1.4939	2	1.1951	502	906	1.8048	6	0.5459	3	0.5459	Bacteria	Actinomycetota	Actinomycetes	Kitasatosporales	Streptomycetaceae	Streptomyces	NA	1883	NA	NA	Chromosome
NODE_162086_length_502_cov_1.038031_1	55	501	1	ID=162086_1	partial=01	start_type=TTG	rbs_motif=GGA/GAG/AGG	rbs_spacer=11-12bp	gc_cont=0.391	NODE_162086_length_502_cov_1.038031	447	1242	2.7785	9	2.0935	4	1.8609	502	1494	2.9761	11	1.0008	5	0.9099	NA	NA	NA	NA	NA	NA	NA	0	NA	NA	Chromosome
NODE_162088_length_502_cov_1.035794_1	314	502	-1	ID=162088_1	partial=01	start_type=Edge	rbs_motif=None	rbs_spacer=None	gc_cont=0.270	NODE_162088_length_502_cov_1.035794	189	249	1.3175	2	1.1003	1	1.1003	502	850	1.6932	7	0.6369	3	0.5459	NA	NA	NA	NA	NA	NA	NA	0	NA	NA	Chromosome
NODE_162089_length_502_cov_1.035794_1	173	502	-1	ID=162089_1	partial=01	start_type=Edge	rbs_motif=None	rbs_spacer=None	gc_cont=0.403	NODE_162089_length_502_cov_1.035794	330	1845	5.5909	19	5.9865	9	5.6714	502	1379	2.747	13	1.1828	6	1.0918	NA	NA	NA	NA	NA	NA	NA	0	NA	NA	Chromosome
NODE_162091_length_502_cov_1.033557_1	384	500	-1	ID=162091_1	partial=01	start_type=Edge	rbs_motif=None	rbs_spacer=None	gc_cont=0.291	NODE_162091_length_502_cov_1.033557	117	268	2.2906	3	2.6661	1	1.7774	502	1292	2.5737	14	1.2738	7	1.2738	NA	NA	NA	NA	NA	NA	NA	0	NA	NA	Chromosome
NODE_162092_length_502_cov_1.033557_1	366	500	1	ID=162092_1	partial=01	start_type=ATG	rbs_motif=TAA	rbs_spacer=3bp	gc_cont=0.289	NODE_162092_length_502_cov_1.033557	135	1441	10.6741	17	13.0933	8	12.3231	502	6300	12.5498	49	4.4583	24	4.3673	NA	NA	NA	NA	NA	NA	NA	0	NA	NA	Chromosome
NODE_162093_length_502_cov_1.033557_1	3	83	-1	ID=162093_1	partial=10	start_type=ATG	rbs_motif=AATAA	rbs_spacer=10bp	gc_cont=0.272	NODE_162093_length_502_cov_1.033557	81	81	1	1	1.2837	0	0	502	2809	5.5956	20	1.8197	10	1.8197	NA	NA	NA	NA	NA	NA	NA	0	NA	NA	Chromosome
NODE_162094_length_502_cov_1.033557_1	2	502	-1	ID=162094_1	partial=11	start_type=Edge	rbs_motif=None	rbs_spacer=None	gc_cont=0.701	NODE_162094_length_502_cov_1.033557	501	5264	10.507	43	8.9241	21	8.7166	502	4812	9.5857	39	3.5485	19	3.4575	Bacteria	Actinomycetota	Actinomycetes	Geodermatophilales	Geodermatophilaceae	Geodermatophilus	Geodermatophilus obscurus	526225	NA	NA	Chromosome
NODE_162095_length_502_cov_1.033557_1	2	142	1	ID=162095_1	partial=10	start_type=Edge	rbs_motif=None	rbs_spacer=None	gc_cont=0.291	NODE_162095_length_502_cov_1.033557	141	141	1	1	0.7374	0	0	502	1289	2.5677	9	0.8189	4	0.7279	NA	NA	NA	NA	NA	NA	NA	0	NA	NA	Chromosome
NODE_162095_length_502_cov_1.033557_2	147	500	-1	ID=162095_2	partial=01	start_type=Edge	rbs_motif=None	rbs_spacer=None	gc_cont=0.322	NODE_162095_length_502_cov_1.033557	354	1088	3.0734	8	2.3497	4	2.3497	502	1289	2.5677	9	0.8189	4	0.7279	NA	NA	NA	NA	NA	NA	NA	0	NA	NA	Chromosome
NODE_162097_length_502_cov_1.033557_1	2	79	1	ID=162097_1	partial=10	start_type=Edge	rbs_motif=None	rbs_spacer=None	gc_cont=0.244	NODE_162097_length_502_cov_1.033557	78	100	1.2821	2	2.6661	1	2.6661	502	13799	27.488	105	9.5535	52	9.4625	NA	NA	NA	NA	NA	NA	NA	0	NA	NA	Chromosome
NODE_162098_length_502_cov_1.031320_1	233	502	-1	ID=162098_1	partial=01	start_type=Edge	rbs_motif=None	rbs_spacer=None	gc_cont=0.411	NODE_162098_length_502_cov_1.031320	270	295	1.0926	2	0.7702	1	0.7702	502	826	1.6454	6	0.5459	3	0.5459	NA	NA	NA	NA	NA	NA	NA	0	NA	NA	Chromosome
NODE_162099_length_502_cov_1.031320_1	1	180	-1	ID=162099_1	partial=10	start_type=ATG	rbs_motif=None	rbs_spacer=None	gc_cont=0.556	NODE_162099_length_502_cov_1.031320	180	220	1.2222	2	1.1553	1	1.1553	502	1204	2.3984	9	0.8189	4	0.7279	NA	NA	NA	NA	NA	NA	NA	0	NA	NA	Chromosome
NODE_162100_length_502_cov_1.031320_1	363	500	-1	ID=162100_1	partial=01	start_type=Edge	rbs_motif=None	rbs_spacer=None	gc_cont=0.377	NODE_162100_length_502_cov_1.031320	138	353	2.558	4	3.0138	2	3.0138	502	1719	3.4243	14	1.2738	7	1.2738	NA	NA	NA	NA	NA	NA	NA	0	NA	NA	Chromosome
NODE_162101_length_502_cov_1.031320_1	167	388	1	ID=162101_1	partial=00	start_type=ATG	rbs_motif=None	rbs_spacer=None	gc_cont=0.477	NODE_162101_length_502_cov_1.031320	222	573	2.5811	5	2.3418	2	1.8734	502	1812	3.6096	13	1.1828	6	1.0918	NA	NA	NA	NA	NA	NA	NA	0	NA	NA	Chromosome
NODE_162104_length_502_cov_1.026846_1	3	140	-1	ID=162104_1	partial=10	start_type=GTG	rbs_motif=GGA/GAG/AGG	rbs_spacer=5-10bp	gc_cont=0.732	NODE_162104_length_502_cov_1.026846	138	198	1.4348	2	1.5069	1	1.5069	502	774	1.5418	6	0.5459	3	0.5459	Bacteria	NA	NA	NA	NA	NA	NA	2	NA	NA	Chromosome
NODE_162104_length_502_cov_1.026846_2	104	502	-1	ID=162104_2	partial=01	start_type=Edge	rbs_motif=None	rbs_spacer=None	gc_cont=0.757	NODE_162104_length_502_cov_1.026846	399	488	1.2231	4	1.0424	2	1.0424	502	774	1.5418	6	0.5459	3	0.5459	Bacteria	NA	NA	NA	NA	NA	NA	2	NA	NA	Chromosome
NODE_162105_length_502_cov_1.026846_1	2	502	1	ID=162105_1	partial=11	start_type=Edge	rbs_motif=None	rbs_spacer=None	gc_cont=0.415	NODE_162105_length_502_cov_1.026846	501	1800	3.5928	14	2.9055	7	2.9055	502	1802	3.5896	14	1.2738	7	1.2738	Archaea	Nitrososphaerota	Nitrososphaeria	Nitrososphaerales	Nitrososphaeraceae	Nitrosocosmicus	Candidatus Nitrosocosmicus oleophilus	1353260	NA	NA	Chromosome
NODE_162106_length_502_cov_1.026846_1	3	500	1	ID=162106_1	partial=11	start_type=Edge	rbs_motif=None	rbs_spacer=None	gc_cont=0.647	NODE_162106_length_502_cov_1.026846	498	1225	2.4598	9	1.8791	4	1.6703	502	1229	2.4482	9	0.8189	4	0.7279	Bacteria	Pseudomonadota	Alphaproteobacteria	Hyphomicrobiales	Xanthobacteraceae	Labrys	Labrys sp. KNU-23	2789216	NA	NA	Chromosome
NODE_162108_length_502_cov_1.022371_1	2	502	1	ID=162108_1	partial=11	start_type=Edge	rbs_motif=None	rbs_spacer=None	gc_cont=0.764	NODE_162108_length_502_cov_1.022371	501	849	1.6946	8	1.6603	4	1.6603	502	849	1.6912	8	0.7279	4	0.7279	Bacteria	Actinomycetota	Actinomycetes	Streptosporangiales	Thermomonosporaceae	Actinomadura	Actinomadura verrucosospora	46165	NA	NA	Chromosome
NODE_162109_length_502_cov_1.022371_1	2	481	-1	ID=162109_1	partial=10	start_type=ATG	rbs_motif=GGAG/GAGG	rbs_spacer=5-10bp	gc_cont=0.700	NODE_162109_length_502_cov_1.022371	480	3094	6.4458	25	5.4154	12	5.1988	502	3121	6.2171	25	2.2746	12	2.1837	Bacteria	Actinomycetota	Actinomycetes	Micrococcales	Ornithinimicrobiaceae	Ornithinimicrobium	Ornithinimicrobium sp. HY1793	2934158	NA	NA	Chromosome
NODE_162110_length_502_cov_1.020134_1	22	330	-1	ID=162110_1	partial=00	start_type=ATG	rbs_motif=GGA/GAG/AGG	rbs_spacer=5-10bp	gc_cont=0.469	NODE_162110_length_502_cov_1.020134	309	2700	8.7379	27	9.0853	13	8.7488	502	4807	9.5757	49	4.4583	24	4.3673	NA	NA	NA	NA	NA	NA	NA	0	NA	NA	Chromosome
NODE_162110_length_502_cov_1.020134_2	358	501	-1	ID=162110_2	partial=01	start_type=Edge	rbs_motif=None	rbs_spacer=None	gc_cont=0.326	NODE_162110_length_502_cov_1.020134	144	515	3.5764	8	5.7765	4	5.7765	502	4807	9.5757	49	4.4583	24	4.3673	NA	NA	NA	NA	NA	NA	NA	0	NA	NA	Chromosome
NODE_162111_length_502_cov_1.020134_1	3	143	-1	ID=162111_1	partial=10	start_type=ATG	rbs_motif=None	rbs_spacer=None	gc_cont=0.206	NODE_162111_length_502_cov_1.020134	141	1070	7.5887	12	8.849	6	8.849	502	2159	4.3008	21	1.9107	10	1.8197	NA	NA	NA	NA	NA	NA	NA	0	NA	NA	Chromosome
NODE_162112_length_502_cov_1.020134_1	66	353	-1	ID=162112_1	partial=00	start_type=ATG	rbs_motif=AGGAG	rbs_spacer=5-10bp	gc_cont=0.611	NODE_162112_length_502_cov_1.020134	288	849	2.9479	11	3.9713	5	3.6103	502	1151	2.2928	12	1.0918	6	1.0918	Bacteria	Pseudomonadota	Alphaproteobacteria	Sphingomonadales	Sphingomonadaceae	Sphingomonas	NA	13687	NA	NA	Chromosome
NODE_162112_length_502_cov_1.020134_2	443	502	1	ID=162112_2	partial=01	start_type=ATG	rbs_motif=GGAG/GAGG	rbs_spacer=5-10bp	gc_cont=0.700	NODE_162112_length_502_cov_1.020134	60	60	1	1	1.7329	0	0	502	1151	2.2928	12	1.0918	6	1.0918	Bacteria	Pseudomonadota	Alphaproteobacteria	Sphingomonadales	Sphingomonadaceae	Sphingomonas	NA	13687	NA	NA	Chromosome
NODE_162114_length_502_cov_1.020134_1	243	500	-1	ID=162114_1	partial=01	start_type=Edge	rbs_motif=None	rbs_spacer=None	gc_cont=0.477	NODE_162114_length_502_cov_1.020134	258	648	2.5116	5	2.015	2	1.612	502	1164	2.3187	8	0.7279	4	0.7279	NA	NA	NA	NA	NA	NA	NA	0	NA	NA	Chromosome
NODE_162115_length_502_cov_1.017897_1	376	501	-1	ID=162115_1	partial=01	start_type=Edge	rbs_motif=None	rbs_spacer=None	gc_cont=0.373	NODE_162115_length_502_cov_1.017897	126	0	0	0	0	0	0	502	1170	2.3307	9	0.8189	4	0.7279	NA	NA	NA	NA	NA	NA	NA	0	NA	NA	Chromosome
NODE_162116_length_502_cov_1.017897_1	79	501	-1	ID=162116_1	partial=01	start_type=Edge	rbs_motif=None	rbs_spacer=None	gc_cont=0.492	NODE_162116_length_502_cov_1.017897	423	1871	4.4232	16	3.9329	8	3.9329	502	2152	4.2869	17	1.5468	8	1.4558	Eukaryota	Ascomycota	Sordariomycetes	Sordariales	Chaetomiaceae	Thermothelomyces	Thermothelomyces thermophilus	573729	NA	NA	Chromosome
NODE_162117_length_502_cov_1.017897_1	1	87	-1	ID=162117_1	partial=10	start_type=TTG	rbs_motif=AGGA	rbs_spacer=5-10bp	gc_cont=0.276	NODE_162117_length_502_cov_1.017897	87	407	4.6782	7	8.3659	3	7.1708	502	2634	5.247	30	2.7296	15	2.7296	NA	NA	NA	NA	NA	NA	NA	0	NA	NA	Chromosome
NODE_162118_length_502_cov_1.017897_1	1	273	1	ID=162118_1	partial=10	start_type=Edge	rbs_motif=None	rbs_spacer=None	gc_cont=0.542	NODE_162118_length_502_cov_1.017897	273	533	1.9524	4	1.5235	2	1.5235	502	945	1.8825	7	0.6369	3	0.5459	NA	NA	NA	NA	NA	NA	NA	0	NA	NA	Chromosome
NODE_162121_length_502_cov_1.013423_1	379	501	-1	ID=162121_1	partial=01	start_type=Edge	rbs_motif=None	rbs_spacer=None	gc_cont=0.512	NODE_162121_length_502_cov_1.013423	123	123	1	1	0.8453	0	0	502	2104	4.1912	16	1.4558	8	1.4558	NA	NA	NA	NA	NA	NA	NA	0	NA	NA	Chromosome
NODE_162125_length_502_cov_1.011186_1	3	137	1	ID=162125_1	partial=10	start_type=Edge	rbs_motif=None	rbs_spacer=None	gc_cont=0.326	NODE_162125_length_502_cov_1.011186	135	299	2.2148	4	3.0808	2	3.0808	502	3362	6.6972	45	4.0944	22	4.0034	NA	NA	NA	NA	NA	NA	NA	0	NA	NA	Chromosome
NODE_162126_length_502_cov_1.011186_1	255	500	-1	ID=162126_1	partial=01	start_type=Edge	rbs_motif=None	rbs_spacer=None	gc_cont=0.358	NODE_162126_length_502_cov_1.011186	246	269	1.0935	2	0.8453	1	0.8453	502	904	1.8008	6	0.5459	3	0.5459	NA	NA	NA	NA	NA	NA	NA	0	NA	NA	Chromosome
NODE_162127_length_502_cov_1.008949_1	1	123	1	ID=162127_1	partial=10	start_type=Edge	rbs_motif=None	rbs_spacer=None	gc_cont=0.699	NODE_162127_length_502_cov_1.008949	123	123	1	1	0.8453	0	0	502	863	1.7191	7	0.6369	3	0.5459	Bacteria	Actinomycetota	Actinomycetes	Propionibacteriales	Nocardioidaceae	Nocardioides	Nocardioides sp. Kera G14	2884264	NA	NA	Chromosome
NODE_162127_length_502_cov_1.008949_2	158	502	-1	ID=162127_2	partial=01	start_type=Edge	rbs_motif=None	rbs_spacer=None	gc_cont=0.733	NODE_162127_length_502_cov_1.008949	345	668	1.9362	6	1.8083	3	1.8083	502	863	1.7191	7	0.6369	3	0.5459	Bacteria	Actinomycetota	Actinomycetes	Propionibacteriales	Nocardioidaceae	Nocardioides	Nocardioides sp. Kera G14	2884264	NA	NA	Chromosome
NODE_162128_length_502_cov_1.008949_1	2	115	1	ID=162128_1	partial=10	start_type=Edge	rbs_motif=None	rbs_spacer=None	gc_cont=0.246	NODE_162128_length_502_cov_1.008949	114	114	1	1	0.9121	0	0	502	753	1.5	5	0.4549	2	0.3639	NA	NA	NA	NA	NA	NA	NA	0	NA	NA	Chromosome
NODE_162128_length_502_cov_1.008949_2	395	502	1	ID=162128_2	partial=01	start_type=ATG	rbs_motif=None	rbs_spacer=None	gc_cont=0.204	NODE_162128_length_502_cov_1.008949	108	176	1.6296	3	2.8882	1	1.9255	502	753	1.5	5	0.4549	2	0.3639	NA	NA	NA	NA	NA	NA	NA	0	NA	NA	Chromosome
NODE_162129_length_502_cov_1.006711_1	1	129	-1	ID=162129_1	partial=10	start_type=ATG	rbs_motif=GGA/GAG/AGG	rbs_spacer=5-10bp	gc_cont=0.674	NODE_162129_length_502_cov_1.006711	129	595	4.6124	10	8.0602	5	8.0602	502	1495	2.9781	18	1.6377	9	1.6377	Bacteria	Actinomycetota	Actinomycetes	Propionibacteriales	Propionibacteriaceae	Propioniciclava	Propioniciclava coleopterorum	2714937	NA	NA	Chromosome
NODE_162129_length_502_cov_1.006711_2	161	502	-1	ID=162129_2	partial=01	start_type=Edge	rbs_motif=None	rbs_spacer=None	gc_cont=0.649	NODE_162129_length_502_cov_1.006711	342	806	2.3567	8	2.4322	4	2.4322	502	1495	2.9781	18	1.6377	9	1.6377	Bacteria	Actinomycetota	Actinomycetes	Propionibacteriales	Propionibacteriaceae	Propioniciclava	Propioniciclava coleopterorum	2714937	NA	NA	Chromosome
NODE_162133_length_502_cov_1.002237_1	287	382	-1	ID=162133_1	partial=00	start_type=ATG	rbs_motif=TAA	rbs_spacer=11bp	gc_cont=0.292	NODE_162133_length_502_cov_1.002237	96	1932	20.125	32	34.6588	16	34.6588	502	9902	19.7251	90	8.1887	45	8.1887	NA	NA	NA	NA	NA	NA	NA	0	NA	NA	Chromosome
NODE_162136_length_502_cov_0.997763_1	2	85	-1	ID=162136_1	partial=10	start_type=ATG	rbs_motif=None	rbs_spacer=None	gc_cont=0.381	NODE_162136_length_502_cov_0.997763	84	165	1.9643	2	2.4756	1	2.4756	502	3893	7.755	45	4.0944	22	4.0034	NA	NA	NA	NA	NA	NA	NA	0	NA	NA	Chromosome
NODE_162139_length_502_cov_0.995526_1	1	111	-1	ID=162139_1	partial=10	start_type=ATG	rbs_motif=None	rbs_spacer=None	gc_cont=0.243	NODE_162139_length_502_cov_0.995526	111	291	2.6216	5	4.6836	2	3.7469	502	4364	8.6932	46	4.1854	23	4.1854	NA	NA	NA	NA	NA	NA	NA	0	NA	NA	Chromosome
NODE_162140_length_502_cov_0.995526_1	3	500	1	ID=162140_1	partial=11	start_type=Edge	rbs_motif=None	rbs_spacer=None	gc_cont=0.373	NODE_162140_length_502_cov_0.995526	498	2414	4.8474	17	3.5494	8	3.3406	502	2422	4.8247	17	1.5468	8	1.4558	NA	NA	NA	NA	NA	NA	NA	0	NA	NA	Chromosome
NODE_162142_length_502_cov_0.993289_1	123	275	1	ID=162142_1	partial=00	start_type=ATG	rbs_motif=None	rbs_spacer=None	gc_cont=0.320	NODE_162142_length_502_cov_0.993289	153	1252	8.183	15	10.1938	7	9.5142	502	6265	12.4801	53	4.8223	26	4.7313	NA	NA	NA	NA	NA	NA	NA	0	NA	NA	Chromosome
NODE_162144_length_502_cov_0.993289_1	2	334	1	ID=162144_1	partial=10	start_type=Edge	rbs_motif=None	rbs_spacer=None	gc_cont=0.679	NODE_162144_length_502_cov_0.993289	333	726	2.1802	7	2.1857	3	1.8734	502	1009	2.01	9	0.8189	4	0.7279	Bacteria	Actinomycetota	Actinomycetes	Micrococcales	Ornithinimicrobiaceae	Ornithinimicrobium	Ornithinimicrobium avium	2283195	NA	NA	Chromosome
NODE_162145_length_502_cov_0.988814_1	1	171	1	ID=162145_1	partial=10	start_type=Edge	rbs_motif=None	rbs_spacer=None	gc_cont=0.520	NODE_162145_length_502_cov_0.988814	171	278	1.6257	4	2.4322	2	2.4322	502	828	1.6494	7	0.6369	3	0.5459	NA	NA	NA	NA	NA	NA	NA	0	NA	NA	Chromosome
NODE_162145_length_502_cov_0.988814_2	288	500	-1	ID=162145_2	partial=01	start_type=Edge	rbs_motif=None	rbs_spacer=None	gc_cont=0.502	NODE_162145_length_502_cov_0.988814	213	298	1.3991	3	1.4645	1	0.9763	502	828	1.6494	7	0.6369	3	0.5459	NA	NA	NA	NA	NA	NA	NA	0	NA	NA	Chromosome
NODE_162146_length_502_cov_0.986577_1	1	111	1	ID=162146_1	partial=10	start_type=Edge	rbs_motif=None	rbs_spacer=None	gc_cont=0.270	NODE_162146_length_502_cov_0.986577	111	498	4.4865	7	6.5571	3	5.6203	502	3146	6.2669	34	3.0935	17	3.0935	NA	NA	NA	NA	NA	NA	NA	0	NA	NA	Chromosome
NODE_162148_length_502_cov_0.984340_1	127	501	-1	ID=162148_1	partial=01	start_type=Edge	rbs_motif=None	rbs_spacer=None	gc_cont=0.688	NODE_162148_length_502_cov_0.984340	375	676	1.8027	9	2.4954	4	2.2182	502	929	1.8506	10	0.9099	5	0.9099	Bacteria	Actinomycetota	Actinomycetes	Mycobacteriales	Corynebacteriaceae	Corynebacterium	NA	1404245	NA	NA	Chromosome
NODE_162150_length_502_cov_0.984340_1	2	502	1	ID=162150_1	partial=11	start_type=Edge	rbs_motif=None	rbs_spacer=None	gc_cont=0.713	NODE_162150_length_502_cov_0.984340	501	1289	2.5729	11	2.2829	5	2.0754	502	1290	2.5697	11	1.0008	5	0.9099	Bacteria	NA	NA	NA	NA	NA	NA	2	NA	NA	Chromosome
NODE_162152_length_502_cov_0.982103_1	209	502	-1	ID=162152_1	partial=01	start_type=Edge	rbs_motif=None	rbs_spacer=None	gc_cont=0.534	NODE_162152_length_502_cov_0.982103	294	358	1.2177	3	1.061	1	0.7073	502	1527	3.0418	13	1.1828	6	1.0918	NA	NA	NA	NA	NA	NA	NA	0	NA	NA	Chromosome
NODE_162153_length_502_cov_0.982103_1	3	89	1	ID=162153_1	partial=10	start_type=Edge	rbs_motif=None	rbs_spacer=None	gc_cont=0.218	NODE_162153_length_502_cov_0.982103	87	135	1.5517	2	2.3903	1	2.3903	502	3764	7.498	40	3.6394	20	3.6394	NA	NA	NA	NA	NA	NA	NA	0	NA	NA	Chromosome
NODE_162155_length_502_cov_0.982103_1	4	501	-1	ID=162155_1	partial=01	start_type=Edge	rbs_motif=None	rbs_spacer=None	gc_cont=0.749	NODE_162155_length_502_cov_0.982103	498	9189	18.4518	77	16.0767	38	15.8679	502	9189	18.3048	77	7.0059	38	6.9149	Bacteria	Actinomycetota	Actinomycetes	Micrococcales	Microbacteriaceae	Curtobacterium	NA	2034	NA	NA	Chromosome
NODE_162156_length_502_cov_0.977629_1	2	166	-1	ID=162156_1	partial=10	start_type=ATG	rbs_motif=None	rbs_spacer=None	gc_cont=0.503	NODE_162156_length_502_cov_0.977629	165	242	1.4667	2	1.2603	1	1.2603	502	864	1.7211	6	0.5459	3	0.5459	NA	NA	NA	NA	NA	NA	NA	0	NA	NA	Chromosome
NODE_162157_length_502_cov_0.977629_1	3	500	-1	ID=162157_1	partial=11	start_type=Edge	rbs_motif=None	rbs_spacer=None	gc_cont=0.715	NODE_162157_length_502_cov_0.977629	498	1110	2.2289	10	2.0879	5	2.0879	502	1107	2.2052	10	0.9099	5	0.9099	Bacteria	Actinomycetota	Actinomycetes	Micrococcales	Ornithinimicrobiaceae	Ornithinimicrobium	Ornithinimicrobium sp. HY1793	2934158	NA	NA	Chromosome
NODE_162161_length_502_cov_0.975391_1	400	501	-1	ID=162161_1	partial=01	start_type=Edge	rbs_motif=None	rbs_spacer=None	gc_cont=0.373	NODE_162161_length_502_cov_0.975391	102	165	1.6176	2	2.0388	1	2.0388	502	970	1.9323	7	0.6369	3	0.5459	NA	NA	NA	NA	NA	NA	NA	0	NA	NA	Chromosome
NODE_162162_length_502_cov_0.975391_1	22	381	-1	ID=162162_1	partial=00	start_type=ATG	rbs_motif=None	rbs_spacer=None	gc_cont=0.494	NODE_162162_length_502_cov_0.975391	360	1790	4.9722	15	4.3323	7	4.0435	502	4317	8.5996	43	3.9124	21	3.8214	NA	NA	NA	NA	NA	NA	NA	0	NA	NA	Chromosome
NODE_162162_length_502_cov_0.975391_2	424	501	-1	ID=162162_2	partial=01	start_type=Edge	rbs_motif=None	rbs_spacer=None	gc_cont=0.423	NODE_162162_length_502_cov_0.975391	78	1418	18.1795	23	30.6597	11	29.3267	502	4317	8.5996	43	3.9124	21	3.8214	NA	NA	NA	NA	NA	NA	NA	0	NA	NA	Chromosome
NODE_162165_length_502_cov_0.975391_1	3	461	1	ID=162165_1	partial=10	start_type=Edge	rbs_motif=None	rbs_spacer=None	gc_cont=0.664	NODE_162165_length_502_cov_0.975391	459	3884	8.4619	34	7.702	17	7.702	502	3930	7.8287	34	3.0935	17	3.0935	Bacteria	Pseudomonadota	Alphaproteobacteria	Sphingomonadales	Sphingomonadaceae	Sphingomonas	Sphingomonas sp. NIBR02145	3014784	NA	NA	Chromosome
NODE_162165_length_502_cov_0.975391_2	437	502	-1	ID=162165_2	partial=01	start_type=Edge	rbs_motif=None	rbs_spacer=None	gc_cont=0.727	NODE_162165_length_502_cov_0.975391	66	0	0	0	0	0	0	502	3930	7.8287	34	3.0935	17	3.0935	Bacteria	Pseudomonadota	Alphaproteobacteria	Sphingomonadales	Sphingomonadaceae	Sphingomonas	Sphingomonas sp. NIBR02145	3014784	NA	NA	Chromosome
NODE_162167_length_502_cov_0.973154_1	3	89	1	ID=162167_1	partial=10	start_type=Edge	rbs_motif=None	rbs_spacer=None	gc_cont=0.379	NODE_162167_length_502_cov_0.973154	87	165	1.8966	3	3.5854	1	2.3903	502	2170	4.3227	20	1.8197	10	1.8197	NA	NA	NA	NA	NA	NA	NA	0	NA	NA	Chromosome
NODE_162167_length_502_cov_0.973154_2	223	423	1	ID=162167_2	partial=00	start_type=ATG	rbs_motif=AGGA/GGAG/GAGG	rbs_spacer=11-12bp	gc_cont=0.468	NODE_162167_length_502_cov_0.973154	201	405	2.0149	4	2.0692	2	2.0692	502	2170	4.3227	20	1.8197	10	1.8197	NA	NA	NA	NA	NA	NA	NA	0	NA	NA	Chromosome
NODE_162171_length_502_cov_0.968680_1	334	501	-1	ID=162171_1	partial=01	start_type=Edge	rbs_motif=None	rbs_spacer=None	gc_cont=0.339	NODE_162171_length_502_cov_0.968680	168	774044	4607.4	6606	4088.5	3303	4088.5	502	242872	483.809	1942	176.695	971	176.695	NA	NA	NA	NA	NA	NA	NA	131567	NA	NA	Chromosome
NODE_162172_length_502_cov_0.968680_1	375	500	1	ID=162172_1	partial=01	start_type=ATG	rbs_motif=AGxAGG/AGGxGG	rbs_spacer=3-4bp	gc_cont=0.698	NODE_162172_length_502_cov_0.968680	126	260	2.0635	3	2.4756	1	1.6504	502	750	1.494	6	0.5459	3	0.5459	NA	NA	NA	NA	NA	NA	NA	0	vanR	RF0154	Chromosome
NODE_162175_length_502_cov_0.966443_1	2	502	-1	ID=162175_1	partial=11	start_type=Edge	rbs_motif=None	rbs_spacer=None	gc_cont=0.653	NODE_162175_length_502_cov_0.966443	501	1447	2.8882	14	2.9055	7	2.9055	502	1448	2.8845	14	1.2738	7	1.2738	Bacteria	Myxococcota	Myxococcia	Myxococcales	Archangiaceae	Archangium	Archangium violaceum	83451	NA	NA	Chromosome
NODE_162176_length_502_cov_0.964206_1	3	500	-1	ID=162176_1	partial=11	start_type=Edge	rbs_motif=None	rbs_spacer=None	gc_cont=0.522	NODE_162176_length_502_cov_0.964206	498	1052	2.1124	7	1.4615	3	1.2527	502	1056	2.1036	7	0.6369	3	0.5459	NA	NA	NA	NA	NA	NA	NA	0	NA	NA	Chromosome
NODE_162177_length_502_cov_0.964206_1	1	501	-1	ID=162177_1	partial=11	start_type=Edge	rbs_motif=None	rbs_spacer=None	gc_cont=0.721	NODE_162177_length_502_cov_0.964206	501	7103	14.1776	66	13.6975	33	13.6975	502	7031	14.006	66	6.0051	33	6.0051	Bacteria	Actinomycetota	Actinomycetes	Micrococcales	Intrasporangiaceae	Pedococcus	Pedococcus dokdonensis	443156	NA	NA	ICEs
NODE_162178_length_502_cov_0.964206_1	1	501	-1	ID=162178_1	partial=11	start_type=Edge	rbs_motif=None	rbs_spacer=None	gc_cont=0.695	NODE_162178_length_502_cov_0.964206	501	1304	2.6028	11	2.2829	5	2.0754	502	1303	2.5956	11	1.0008	5	0.9099	Bacteria	Actinomycetota	Actinomycetes	Kitasatosporales	Streptomycetaceae	Streptomyces	NA	653045	NA	NA	Chromosome
NODE_162179_length_502_cov_0.961969_1	414	500	1	ID=162179_1	partial=01	start_type=ATG	rbs_motif=None	rbs_spacer=None	gc_cont=0.621	NODE_162179_length_502_cov_0.961969	87	87	1	1	1.1951	0	0	502	2705	5.3884	30	2.7296	15	2.7296	NA	NA	NA	NA	NA	NA	NA	0	NA	NA	Chromosome
NODE_162180_length_502_cov_0.961969_1	2	205	1	ID=162180_1	partial=10	start_type=Edge	rbs_motif=None	rbs_spacer=None	gc_cont=0.495	NODE_162180_length_502_cov_0.961969	204	382	1.8725	3	1.5291	1	1.0194	502	790	1.5737	6	0.5459	3	0.5459	NA	NA	NA	NA	NA	NA	NA	0	NA	NA	Chromosome
NODE_162182_length_502_cov_0.961969_1	214	501	1	ID=162182_1	partial=01	start_type=TTG	rbs_motif=None	rbs_spacer=None	gc_cont=0.354	NODE_162182_length_502_cov_0.961969	288	516	1.7917	6	2.1662	3	2.1662	502	3198	6.3705	26	2.3656	13	2.3656	NA	NA	NA	NA	NA	NA	NA	0	NA	NA	Chromosome
NODE_162183_length_502_cov_0.961969_1	381	500	1	ID=162183_1	partial=01	start_type=ATG	rbs_motif=None	rbs_spacer=None	gc_cont=0.325	NODE_162183_length_502_cov_0.961969	120	870	7.25	10	8.6647	5	8.6647	502	4024	8.0159	34	3.0935	17	3.0935	NA	NA	NA	NA	NA	NA	NA	0	NA	NA	Chromosome
NODE_162184_length_502_cov_0.961969_1	3	83	-1	ID=162184_1	partial=10	start_type=ATG	rbs_motif=None	rbs_spacer=None	gc_cont=0.383	NODE_162184_length_502_cov_0.961969	81	1072	13.2346	15	19.2549	7	17.9712	502	6308	12.5657	50	4.5493	25	4.5493	NA	NA	NA	NA	NA	NA	NA	0	NA	NA	Chromosome
NODE_162185_length_502_cov_0.959732_1	1	222	-1	ID=162185_1	partial=10	start_type=ATG	rbs_motif=None	rbs_spacer=None	gc_cont=0.599	NODE_162185_length_502_cov_0.959732	222	875	3.9414	7	3.2785	3	2.8102	502	1368	2.7251	10	0.9099	5	0.9099	Bacteria	Bacteroidota	Cytophagia	Cytophagales	Hymenobacteraceae	Hymenobacter	Hymenobacter sublimis	2933777	NA	NA	Chromosome
NODE_162185_length_502_cov_0.959732_2	320	502	-1	ID=162185_2	partial=01	start_type=Edge	rbs_motif=None	rbs_spacer=None	gc_cont=0.514	NODE_162185_length_502_cov_0.959732	183	301	1.6448	3	1.7045	1	1.1364	502	1368	2.7251	10	0.9099	5	0.9099	Bacteria	Bacteroidota	Cytophagia	Cytophagales	Hymenobacteraceae	Hymenobacter	Hymenobacter sublimis	2933777	NA	NA	Chromosome
NODE_162188_length_502_cov_0.959732_1	315	500	1	ID=162188_1	partial=01	start_type=ATG	rbs_motif=None	rbs_spacer=None	gc_cont=0.505	NODE_162188_length_502_cov_0.959732	186	330	1.7742	3	1.677	1	1.118	502	1243	2.4761	9	0.8189	4	0.7279	NA	NA	NA	NA	NA	NA	NA	0	NA	NA	Chromosome
NODE_162189_length_502_cov_0.957494_1	1	414	1	ID=162189_1	partial=10	start_type=Edge	rbs_motif=None	rbs_spacer=None	gc_cont=0.679	NODE_162189_length_502_cov_0.957494	414	609	1.471	5	1.2558	2	1.0046	502	708	1.4104	5	0.4549	2	0.3639	NA	NA	NA	NA	NA	NA	NA	0	NA	NA	Chromosome
NODE_162190_length_502_cov_0.957494_1	50	502	-1	ID=162190_1	partial=01	start_type=Edge	rbs_motif=None	rbs_spacer=None	gc_cont=0.682	NODE_162190_length_502_cov_0.957494	453	9370	20.6843	80	18.3623	40	18.3623	502	10169	20.257	91	8.2797	45	8.1887	Bacteria	Actinomycetota	Actinomycetes	Pseudonocardiales	Pseudonocardiaceae	Pseudonocardia	Pseudonocardia sp. AL041005-10	445576	NA	NA	Chromosome
NODE_162191_length_502_cov_0.957494_1	3	164	1	ID=162191_1	partial=10	start_type=Edge	rbs_motif=None	rbs_spacer=None	gc_cont=0.352	NODE_162191_length_502_cov_0.957494	162	1110	6.8519	13	8.3438	6	7.702	502	2329	4.6394	23	2.0927	11	2.0017	NA	NA	NA	NA	NA	NA	NA	0	NA	NA	Chromosome
NODE_162194_length_502_cov_0.955257_1	219	500	1	ID=162194_1	partial=01	start_type=ATG	rbs_motif=AGxAGG/AGGxGG	rbs_spacer=5-10bp	gc_cont=0.397	NODE_162194_length_502_cov_0.955257	282	984	3.4894	13	4.7932	6	4.4245	502	1439	2.8665	14	1.2738	7	1.2738	NA	NA	NA	NA	NA	NA	NA	0	NA	NA	Chromosome
NODE_162195_length_502_cov_0.955257_1	2	163	-1	ID=162195_1	partial=10	start_type=ATG	rbs_motif=AGGA	rbs_spacer=5-10bp	gc_cont=0.383	NODE_162195_length_502_cov_0.955257	162	6630	40.9259	75	48.1372	37	47.4954	502	18451	36.755	166	15.1037	83	15.1037	NA	NA	NA	NA	NA	NA	NA	0	NA	NA	Chromosome
NODE_162195_length_502_cov_0.955257_2	164	367	-1	ID=162195_2	partial=00	start_type=ATG	rbs_motif=GGA/GAG/AGG	rbs_spacer=5-10bp	gc_cont=0.343	NODE_162195_length_502_cov_0.955257	204	2239	10.9755	19	9.6841	9	9.1744	502	18451	36.755	166	15.1037	83	15.1037	NA	NA	NA	NA	NA	NA	NA	0	NA	NA	Chromosome
NODE_162196_length_502_cov_0.955257_1	2	502	-1	ID=162196_1	partial=11	start_type=Edge	rbs_motif=None	rbs_spacer=None	gc_cont=0.657	NODE_162196_length_502_cov_0.955257	501	832	1.6607	6	1.2452	3	1.2452	502	833	1.6594	6	0.5459	3	0.5459	Bacteria	Pseudomonadota	Gammaproteobacteria	Xanthomonadales	Xanthomonadaceae	Lysobacter	NA	2763317	NA	NA	Chromosome
NODE_162197_length_502_cov_0.953020_1	2	502	1	ID=162197_1	partial=11	start_type=Edge	rbs_motif=None	rbs_spacer=None	gc_cont=0.699	NODE_162197_length_502_cov_0.953020	501	787	1.5709	7	1.4528	3	1.2452	502	787	1.5677	7	0.6369	3	0.5459	Bacteria	Actinomycetota	Actinomycetes	Propionibacteriales	Kribbellaceae	Kribbella	Kribbella flavida	479435	MFS_1	RF0102	Chromosome
NODE_162198_length_502_cov_0.953020_1	2	232	1	ID=162198_1	partial=10	start_type=Edge	rbs_motif=None	rbs_spacer=None	gc_cont=0.394	NODE_162198_length_502_cov_0.953020	231	2386	10.329	25	11.2528	12	10.8027	502	2668	5.3147	26	2.3656	13	2.3656	NA	NA	NA	NA	NA	NA	NA	0	NA	NA	Chromosome
NODE_162198_length_502_cov_0.953020_2	362	502	1	ID=162198_2	partial=01	start_type=ATG	rbs_motif=TTATT	rbs_spacer=15bp	gc_cont=0.397	NODE_162198_length_502_cov_0.953020	141	200	1.4184	2	1.4748	1	1.4748	502	2668	5.3147	26	2.3656	13	2.3656	NA	NA	NA	NA	NA	NA	NA	0	NA	NA	Chromosome
NODE_162199_length_502_cov_0.950783_1	3	107	-1	ID=162199_1	partial=10	start_type=ATG	rbs_motif=None	rbs_spacer=None	gc_cont=0.267	NODE_162199_length_502_cov_0.950783	105	105	1	1	0.9903	0	0	502	963	1.9183	7	0.6369	3	0.5459	NA	NA	NA	NA	NA	NA	NA	0	NA	NA	Chromosome
NODE_162199_length_502_cov_0.950783_2	397	501	-1	ID=162199_2	partial=01	start_type=Edge	rbs_motif=None	rbs_spacer=None	gc_cont=0.238	NODE_162199_length_502_cov_0.950783	105	105	1	1	0.9903	0	0	502	963	1.9183	7	0.6369	3	0.5459	NA	NA	NA	NA	NA	NA	NA	0	NA	NA	Chromosome
NODE_162201_length_502_cov_0.948546_1	3	500	-1	ID=162201_1	partial=11	start_type=Edge	rbs_motif=None	rbs_spacer=None	gc_cont=0.645	NODE_162201_length_502_cov_0.948546	498	937	1.8815	7	1.4615	3	1.2527	502	941	1.8745	7	0.6369	3	0.5459	NA	NA	NA	NA	NA	NA	NA	0	NA	NA	Chromosome
NODE_162202_length_502_cov_0.948546_1	1	501	1	ID=162202_1	partial=11	start_type=Edge	rbs_motif=None	rbs_spacer=None	gc_cont=0.431	NODE_162202_length_502_cov_0.948546	501	900	1.7964	6	1.2452	3	1.2452	502	901	1.7948	6	0.5459	3	0.5459	NA	NA	NA	NA	NA	NA	NA	0	NA	NA	Chromosome
NODE_162203_length_502_cov_0.946309_1	198	392	1	ID=162203_1	partial=00	start_type=ATG	rbs_motif=AGGAG/GGAGG	rbs_spacer=11-12bp	gc_cont=0.405	NODE_162203_length_502_cov_0.946309	195	336	1.7231	4	2.1328	2	2.1328	502	4221	8.4084	42	3.8214	21	3.8214	NA	NA	NA	NA	NA	NA	NA	0	NA	NA	Chromosome
NODE_162204_length_502_cov_0.946309_1	3	191	-1	ID=162204_1	partial=10	start_type=ATG	rbs_motif=GGA/GAG/AGG	rbs_spacer=11-12bp	gc_cont=0.746	NODE_162204_length_502_cov_0.946309	189	1132	5.9894	10	5.5014	5	5.5014	502	2844	5.6653	28	2.5476	14	2.5476	Bacteria	Pseudomonadota	Alphaproteobacteria	Rhodospirillales	Azospirillaceae	Skermanella	Skermanella rosea	1817965	NA	NA	Chromosome
NODE_162204_length_502_cov_0.946309_2	314	502	1	ID=162204_2	partial=01	start_type=ATG	rbs_motif=None	rbs_spacer=None	gc_cont=0.603	NODE_162204_length_502_cov_0.946309	189	1456	7.7037	16	8.8022	8	8.8022	502	2844	5.6653	28	2.5476	14	2.5476	Bacteria	Pseudomonadota	Alphaproteobacteria	Rhodospirillales	Azospirillaceae	Skermanella	Skermanella rosea	1817965	ABC2_membrane	RF0010	Chromosome
NODE_162205_length_502_cov_0.946309_1	1	501	-1	ID=162205_1	partial=11	start_type=Edge	rbs_motif=None	rbs_spacer=None	gc_cont=0.764	NODE_162205_length_502_cov_0.946309	501	1494	2.982	14	2.9055	7	2.9055	502	1495	2.9781	14	1.2738	7	1.2738	Bacteria	Actinomycetota	Actinomycetes	Kitasatosporales	Streptomycetaceae	Streptomyces	Streptomyces incarnatus	665007	NA	NA	Chromosome
NODE_162206_length_502_cov_0.946309_1	244	501	-1	ID=162206_1	partial=01	start_type=Edge	rbs_motif=None	rbs_spacer=None	gc_cont=0.531	NODE_162206_length_502_cov_0.946309	258	375	1.4535	3	1.209	1	0.806	502	1360	2.7092	15	1.3648	7	1.2738	NA	NA	NA	NA	NA	NA	NA	0	NA	NA	Chromosome
NODE_162208_length_502_cov_0.944072_1	3	245	-1	ID=162208_1	partial=10	start_type=ATG	rbs_motif=None	rbs_spacer=None	gc_cont=0.757	NODE_162208_length_502_cov_0.944072	243	727	2.9918	7	2.9952	3	2.5673	502	1629	3.245	14	1.2738	7	1.2738	Bacteria	Pseudomonadota	Alphaproteobacteria	Sphingomonadales	Sphingomonadaceae	Sphingomonas	Sphingomonas sp. LK11	1390395	NA	NA	Chromosome
NODE_162208_length_502_cov_0.944072_2	286	501	-1	ID=162208_2	partial=01	start_type=Edge	rbs_motif=None	rbs_spacer=None	gc_cont=0.634	NODE_162208_length_502_cov_0.944072	216	643	2.9769	6	2.8882	3	2.8882	502	1629	3.245	14	1.2738	7	1.2738	Bacteria	Pseudomonadota	Alphaproteobacteria	Sphingomonadales	Sphingomonadaceae	Sphingomonas	Sphingomonas sp. LK11	1390395	NA	NA	Chromosome
NODE_162209_length_502_cov_0.944072_1	1	501	-1	ID=162209_1	partial=11	start_type=Edge	rbs_motif=None	rbs_spacer=None	gc_cont=0.645	NODE_162209_length_502_cov_0.944072	501	907	1.8104	7	1.4528	3	1.2452	502	908	1.8088	7	0.6369	3	0.5459	NA	NA	NA	NA	NA	NA	NA	0	NA	NA	Chromosome
NODE_162210_length_502_cov_0.941834_1	113	322	-1	ID=162210_1	partial=00	start_type=ATG	rbs_motif=GGAG/GAGG	rbs_spacer=5-10bp	gc_cont=0.324	NODE_162210_length_502_cov_0.941834	210	1520	7.2381	21	10.3976	10	9.9025	502	2251	4.4841	27	2.4566	13	2.3656	NA	NA	NA	NA	NA	NA	NA	0	NA	NA	Chromosome
NODE_162213_length_502_cov_0.939597_1	3	500	1	ID=162213_1	partial=11	start_type=Edge	rbs_motif=None	rbs_spacer=None	gc_cont=0.661	NODE_162213_length_502_cov_0.939597	498	1668	3.3494	12	2.5055	6	2.5055	502	1683	3.3526	12	1.0918	6	1.0918	Bacteria	Actinomycetota	Actinomycetes	Kitasatosporales	Streptomycetaceae	Streptomyces	Streptomyces sp. S4.7	2705439	NA	NA	Chromosome
NODE_162214_length_502_cov_0.937360_1	1	111	1	ID=162214_1	partial=10	start_type=Edge	rbs_motif=None	rbs_spacer=None	gc_cont=0.234	NODE_162214_length_502_cov_0.937360	111	244	2.1982	4	3.7469	2	3.7469	502	3056	6.0876	28	2.5476	14	2.5476	NA	NA	NA	NA	NA	NA	NA	0	NA	NA	Chromosome
NODE_162216_length_502_cov_0.937360_1	402	500	-1	ID=162216_1	partial=01	start_type=Edge	rbs_motif=None	rbs_spacer=None	gc_cont=0.384	NODE_162216_length_502_cov_0.937360	99	549	5.5455	7	7.3519	3	6.3016	502	3746	7.4622	31	2.8206	15	2.7296	NA	NA	NA	NA	NA	NA	NA	0	NA	NA	Chromosome
NODE_162217_length_502_cov_0.932886_1	3	305	1	ID=162217_1	partial=10	start_type=Edge	rbs_motif=None	rbs_spacer=None	gc_cont=0.696	NODE_162217_length_502_cov_0.932886	303	1015	3.3498	8	2.7452	4	2.7452	502	1803	3.5916	18	1.6377	9	1.6377	Bacteria	Pseudomonadota	Alphaproteobacteria	Rhodospirillales	Azospirillaceae	Skermanella	Skermanella mucosa	1789672	NA	NA	Chromosome
NODE_162217_length_502_cov_0.932886_2	302	502	1	ID=162217_2	partial=01	start_type=ATG	rbs_motif=AGxAGG/AGGxGG	rbs_spacer=5-10bp	gc_cont=0.751	NODE_162217_length_502_cov_0.932886	201	759	3.7761	10	5.173	5	5.173	502	1803	3.5916	18	1.6377	9	1.6377	Bacteria	Pseudomonadota	Alphaproteobacteria	Rhodospirillales	Azospirillaceae	Skermanella	Skermanella mucosa	1789672	NA	NA	Chromosome
NODE_162218_length_502_cov_0.932886_1	388	501	-1	ID=162218_1	partial=01	start_type=Edge	rbs_motif=None	rbs_spacer=None	gc_cont=0.219	NODE_162218_length_502_cov_0.932886	114	256	2.2456	3	2.7362	1	1.8241	502	3879	7.7271	42	3.8214	21	3.8214	NA	NA	NA	NA	NA	NA	NA	0	NA	NA	Chromosome
NODE_162219_length_502_cov_0.932886_1	2	340	1	ID=162219_1	partial=10	start_type=Edge	rbs_motif=None	rbs_spacer=None	gc_cont=0.622	NODE_162219_length_502_cov_0.932886	339	1778	5.2448	16	4.9074	8	4.9074	502	2616	5.2112	22	2.0017	11	2.0017	Bacteria	Pseudomonadota	Alphaproteobacteria	Rhodobacterales	Paracoccaceae	Paracoccus	Paracoccus everestensis	2903900	NA	NA	Chromosome
NODE_162219_length_502_cov_0.932886_2	337	501	1	ID=162219_2	partial=01	start_type=ATG	rbs_motif=AGGA	rbs_spacer=5-10bp	gc_cont=0.612	NODE_162219_length_502_cov_0.932886	165	624	3.7818	6	3.781	3	3.781	502	2616	5.2112	22	2.0017	11	2.0017	Bacteria	Pseudomonadota	Alphaproteobacteria	Rhodobacterales	Paracoccaceae	Paracoccus	Paracoccus everestensis	2903900	drrA	RF0143	Chromosome
NODE_162220_length_502_cov_0.932886_1	1	501	1	ID=162220_1	partial=11	start_type=Edge	rbs_motif=None	rbs_spacer=None	gc_cont=0.697	NODE_162220_length_502_cov_0.932886	501	1315	2.6248	12	2.4905	6	2.4905	502	1316	2.6215	12	1.0918	6	1.0918	Bacteria	Pseudomonadota	Alphaproteobacteria	Rhodobacterales	NA	NA	NA	204455	Acetyltransf_9	RF0016	Chromosome
NODE_162221_length_502_cov_0.932886_1	1	501	-1	ID=162221_1	partial=11	start_type=Edge	rbs_motif=None	rbs_spacer=None	gc_cont=0.705	NODE_162221_length_502_cov_0.932886	501	936	1.8683	9	1.8678	4	1.6603	502	937	1.8665	9	0.8189	4	0.7279	Bacteria	Pseudomonadota	Alphaproteobacteria	Hyphomicrobiales	Methylobacteriaceae	Methylobacterium	NA	407	NA	NA	Chromosome
NODE_162222_length_502_cov_0.930649_1	2	106	1	ID=162222_1	partial=10	start_type=Edge	rbs_motif=None	rbs_spacer=None	gc_cont=0.267	NODE_162222_length_502_cov_0.930649	105	468	4.4571	6	5.9415	3	5.9415	502	1300	2.5896	10	0.9099	5	0.9099	NA	NA	NA	NA	NA	NA	NA	0	NA	NA	Chromosome
NODE_162223_length_502_cov_0.928412_1	3	77	1	ID=162223_1	partial=10	start_type=Edge	rbs_motif=None	rbs_spacer=None	gc_cont=0.307	NODE_162223_length_502_cov_0.928412	75	75	1	1	1.3864	0	0	502	1464	2.9163	12	1.0918	6	1.0918	NA	NA	NA	NA	NA	NA	NA	0	NA	NA	Chromosome
NODE_162227_length_502_cov_0.926174_1	55	387	-1	ID=162227_1	partial=00	start_type=TTG	rbs_motif=TAA	rbs_spacer=3bp	gc_cont=0.288	NODE_162227_length_502_cov_0.926174	333	1274	3.8258	12	3.7469	6	3.7469	502	1527	3.0418	13	1.1828	6	1.0918	NA	NA	NA	NA	NA	NA	NA	0	NA	NA	Chromosome
NODE_162228_length_502_cov_0.926174_1	20	502	1	ID=162228_1	partial=01	start_type=ATG	rbs_motif=GGxGG	rbs_spacer=5-10bp	gc_cont=0.745	NODE_162228_length_502_cov_0.926174	483	1881	3.8944	17	3.6596	8	3.4444	502	1900	3.7849	17	1.5468	8	1.4558	Bacteria	Actinomycetota	Actinomycetes	Micrococcales	Cellulomonadaceae	Cellulomonas	Cellulomonas palmilytica	2608402	Lactamase_B_2	RF0086	Chromosome
NODE_162229_length_502_cov_0.923937_1	321	500	1	ID=162229_1	partial=01	start_type=ATG	rbs_motif=4Base/6BMM	rbs_spacer=13-15bp	gc_cont=0.361	NODE_162229_length_502_cov_0.923937	180	367	2.0389	3	1.7329	1	1.1553	502	1881	3.747	15	1.3648	7	1.2738	NA	NA	NA	NA	NA	NA	NA	0	NA	NA	Chromosome
NODE_162230_length_502_cov_0.921700_1	3	500	1	ID=162230_1	partial=11	start_type=Edge	rbs_motif=None	rbs_spacer=None	gc_cont=0.384	NODE_162230_length_502_cov_0.921700	498	24708	49.6145	259	54.076	129	53.8673	502	20825	41.4841	227	20.6538	113	20.5628	NA	NA	NA	NA	NA	NA	NA	0	NA	NA	Chromosome
NODE_162235_length_502_cov_0.919463_1	2	361	-1	ID=162235_1	partial=10	start_type=ATG	rbs_motif=None	rbs_spacer=None	gc_cont=0.703	NODE_162235_length_502_cov_0.919463	360	674	1.8722	7	2.0218	3	1.7329	502	866	1.7251	8	0.7279	4	0.7279	NA	NA	NA	NA	NA	NA	NA	0	NA	NA	Chromosome
NODE_162237_length_502_cov_0.914989_1	2	202	-1	ID=162237_1	partial=10	start_type=ATG	rbs_motif=None	rbs_spacer=None	gc_cont=0.637	NODE_162237_length_502_cov_0.914989	201	3280	16.3184	53	27.4166	26	26.8993	502	5035	10.0299	73	6.642	36	6.551	Bacteria	Pseudomonadota	Alphaproteobacteria	Hyphomicrobiales	Methylobacteriaceae	Microvirga	Microvirga ossetica	1882682	drrA	RF0143	Chromosome
NODE_162237_length_502_cov_0.914989_2	280	501	1	ID=162237_2	partial=01	start_type=ATG	rbs_motif=None	rbs_spacer=None	gc_cont=0.631	NODE_162237_length_502_cov_0.914989	222	557	2.509	8	3.7469	4	3.7469	502	5035	10.0299	73	6.642	36	6.551	Bacteria	Pseudomonadota	Alphaproteobacteria	Hyphomicrobiales	Methylobacteriaceae	Microvirga	Microvirga ossetica	1882682	NA	NA	Chromosome
NODE_162240_length_502_cov_0.912752_1	259	501	-1	ID=162240_1	partial=01	start_type=Edge	rbs_motif=None	rbs_spacer=None	gc_cont=0.379	NODE_162240_length_502_cov_0.912752	243	660	2.716	6	2.5673	3	2.5673	502	2914	5.8048	28	2.5476	14	2.5476	NA	NA	NA	NA	NA	NA	NA	0	NA	NA	Chromosome
NODE_162241_length_502_cov_0.912752_1	82	279	-1	ID=162241_1	partial=00	start_type=ATG	rbs_motif=GGA/GAG/AGG	rbs_spacer=5-10bp	gc_cont=0.318	NODE_162241_length_502_cov_0.912752	198	1727	8.7222	28	14.7037	14	14.7037	502	9106	18.1394	90	8.1887	45	8.1887	NA	NA	NA	NA	NA	NA	NA	0	NA	NA	Chromosome
NODE_162242_length_502_cov_0.910515_1	2	67	1	ID=162242_1	partial=10	start_type=Edge	rbs_motif=None	rbs_spacer=None	gc_cont=0.273	NODE_162242_length_502_cov_0.910515	66	231	3.5	4	6.3016	2	6.3016	502	6724	13.3944	50	4.5493	25	4.5493	NA	NA	NA	NA	NA	NA	NA	0	NA	NA	Chromosome
NODE_162243_length_502_cov_0.908277_1	3	500	1	ID=162243_1	partial=11	start_type=Edge	rbs_motif=None	rbs_spacer=None	gc_cont=0.633	NODE_162243_length_502_cov_0.908277	498	1392	2.7952	14	2.923	7	2.923	502	1396	2.7809	14	1.2738	7	1.2738	Bacteria	Pseudomonadota	Gammaproteobacteria	Pseudomonadales	Pseudomonadaceae	Pseudomonas	NA	1392877	NA	NA	Chromosome
NODE_162244_length_502_cov_0.908277_1	1	66	-1	ID=162244_1	partial=10	start_type=GTG	rbs_motif=3Base/5BMM	rbs_spacer=13-15bp	gc_cont=0.758	NODE_162244_length_502_cov_0.908277	66	321	4.8636	6	9.4524	3	9.4524	502	3595	7.1614	30	2.7296	15	2.7296	Bacteria	Actinomycetota	Actinomycetes	NA	NA	NA	NA	1760	NA	NA	Chromosome
NODE_162244_length_502_cov_0.908277_2	154	276	-1	ID=162244_2	partial=00	start_type=GTG	rbs_motif=AGGAG	rbs_spacer=5-10bp	gc_cont=0.715	NODE_162244_length_502_cov_0.908277	123	373	3.0325	4	3.3813	2	3.3813	502	3595	7.1614	30	2.7296	15	2.7296	Bacteria	Actinomycetota	Actinomycetes	NA	NA	NA	NA	1760	NA	NA	Chromosome
NODE_162244_length_502_cov_0.908277_3	286	501	-1	ID=162244_3	partial=01	start_type=Edge	rbs_motif=None	rbs_spacer=None	gc_cont=0.778	NODE_162244_length_502_cov_0.908277	216	2074	9.6019	16	7.702	8	7.702	502	3595	7.1614	30	2.7296	15	2.7296	Bacteria	Actinomycetota	Actinomycetes	NA	NA	NA	NA	1760	Lactamase_B_2	RF0086	Chromosome
NODE_162245_length_502_cov_0.908277_1	273	500	1	ID=162245_1	partial=01	start_type=ATG	rbs_motif=3Base/5BMM	rbs_spacer=13-15bp	gc_cont=0.298	NODE_162245_length_502_cov_0.908277	228	2008	8.807	27	12.313	13	11.8569	502	3927	7.8227	42	3.8214	21	3.8214	NA	NA	NA	NA	NA	NA	NA	0	NA	NA	Chromosome
NODE_162247_length_502_cov_0.901566_1	3	500	1	ID=162247_1	partial=11	start_type=Edge	rbs_motif=None	rbs_spacer=None	gc_cont=0.683	NODE_162247_length_502_cov_0.901566	498	2608	5.2369	26	5.4285	13	5.4285	502	2558	5.0956	25	2.2746	12	2.1837	Bacteria	Actinomycetota	Actinomycetes	Micrococcales	Microbacteriaceae	Rathayibacter	Rathayibacter sp. VKM Ac-2804	2609257	NA	NA	Chromosome
NODE_162249_length_502_cov_0.899329_1	232	501	1	ID=162249_1	partial=01	start_type=ATG	rbs_motif=None	rbs_spacer=None	gc_cont=0.648	NODE_162249_length_502_cov_0.899329	270	2469	9.1444	38	14.6337	19	14.6337	502	2825	5.6275	41	3.7304	20	3.6394	Bacteria	Actinomycetota	Actinomycetes	Micrococcales	Micrococcaceae	Pseudarthrobacter	Pseudarthrobacter phenanthrenivorans	930171	macB	RF0089	Chromosome
NODE_162250_length_502_cov_0.897092_1	370	501	-1	ID=162250_1	partial=01	start_type=Edge	rbs_motif=None	rbs_spacer=None	gc_cont=0.258	NODE_162250_length_502_cov_0.897092	132	379	2.8712	4	3.1508	2	3.1508	502	2542	5.0637	24	2.1837	12	2.1837	NA	NA	NA	NA	NA	NA	NA	0	NA	NA	Chromosome
NODE_162252_length_502_cov_0.894855_1	1	231	1	ID=162252_1	partial=10	start_type=Edge	rbs_motif=None	rbs_spacer=None	gc_cont=0.623	NODE_162252_length_502_cov_0.894855	231	795	3.4416	8	3.6009	4	3.6009	502	1128	2.247	10	0.9099	5	0.9099	Bacteria	Actinomycetota	Actinomycetes	Mycobacteriales	Dietziaceae	Dietzia	NA	712270	NA	NA	IS elements
NODE_162252_length_502_cov_0.894855_2	259	501	-1	ID=162252_2	partial=01	start_type=Edge	rbs_motif=None	rbs_spacer=None	gc_cont=0.650	NODE_162252_length_502_cov_0.894855	243	284	1.1687	2	0.8558	1	0.8558	502	1128	2.247	10	0.9099	5	0.9099	Bacteria	Actinomycetota	Actinomycetes	Mycobacteriales	Dietziaceae	Dietzia	NA	712270	NA	NA	IS elements
NODE_162253_length_502_cov_0.894855_1	2	502	-1	ID=162253_1	partial=11	start_type=Edge	rbs_motif=None	rbs_spacer=None	gc_cont=0.743	NODE_162253_length_502_cov_0.894855	501	678	1.3533	5	1.0377	2	0.8302	502	679	1.3526	5	0.4549	2	0.3639	Bacteria	Pseudomonadota	Gammaproteobacteria	Acidiferrobacterales	Acidiferrobacteraceae	NA	NA	986106	NA	NA	Chromosome
NODE_162254_length_502_cov_0.894855_1	223	501	-1	ID=162254_1	partial=01	start_type=Edge	rbs_motif=None	rbs_spacer=None	gc_cont=0.344	NODE_162254_length_502_cov_0.894855	279	2034	7.2903	16	5.9628	8	5.9628	502	3562	7.0956	33	3.0025	16	2.9116	NA	NA	NA	NA	NA	NA	NA	0	NA	NA	Chromosome
NODE_162255_length_502_cov_0.892617_1	2	271	-1	ID=162255_1	partial=10	start_type=ATG	rbs_motif=None	rbs_spacer=None	gc_cont=0.426	NODE_162255_length_502_cov_0.892617	270	964	3.5704	9	3.4659	4	3.0808	502	1830	3.6454	16	1.4558	8	1.4558	NA	NA	NA	NA	NA	NA	NA	0	NA	NA	Chromosome
NODE_162256_length_502_cov_0.890380_1	123	314	-1	ID=162256_1	partial=00	start_type=ATG	rbs_motif=GGA/GAG/AGG	rbs_spacer=5-10bp	gc_cont=0.438	NODE_162256_length_502_cov_0.890380	192	235	1.224	3	1.6246	1	1.0831	502	1033	2.0578	9	0.8189	4	0.7279	NA	NA	NA	NA	NA	NA	NA	0	NA	NA	Chromosome
NODE_162256_length_502_cov_0.890380_2	382	501	-1	ID=162256_2	partial=01	start_type=Edge	rbs_motif=None	rbs_spacer=None	gc_cont=0.350	NODE_162256_length_502_cov_0.890380	120	179	1.4917	3	2.5994	1	1.7329	502	1033	2.0578	9	0.8189	4	0.7279	NA	NA	NA	NA	NA	NA	NA	0	NA	NA	Chromosome
NODE_162257_length_502_cov_0.890380_1	3	500	1	ID=162257_1	partial=10	start_type=Edge	rbs_motif=None	rbs_spacer=None	gc_cont=0.241	NODE_162257_length_502_cov_0.890380	498	1554	3.1205	18	3.7582	9	3.7582	502	1450	2.8884	15	1.3648	7	1.2738	NA	NA	NA	NA	NA	NA	NA	0	NA	NA	Chromosome
NODE_162258_length_502_cov_0.888143_1	2	469	1	ID=162258_1	partial=10	start_type=Edge	rbs_motif=None	rbs_spacer=None	gc_cont=0.662	NODE_162258_length_502_cov_0.888143	468	643	1.3739	5	1.1109	2	0.8887	502	677	1.3486	5	0.4549	2	0.3639	Bacteria	Pseudomonadota	Betaproteobacteria	Burkholderiales	Sphaerotilaceae	NA	NA	2975441	NA	NA	Chromosome
NODE_162262_length_502_cov_0.879195_1	1	501	-1	ID=162262_1	partial=11	start_type=Edge	rbs_motif=None	rbs_spacer=None	gc_cont=0.685	NODE_162262_length_502_cov_0.879195	501	1136	2.2675	9	1.8678	4	1.6603	502	1137	2.2649	9	0.8189	4	0.7279	Bacteria	Actinomycetota	Actinomycetes	Propionibacteriales	Nocardioidaceae	Nocardioides	Nocardioides rotundus	1774216	NA	NA	Chromosome
NODE_162264_length_502_cov_0.879195_1	2	136	1	ID=162264_1	partial=10	start_type=Edge	rbs_motif=None	rbs_spacer=None	gc_cont=0.289	NODE_162264_length_502_cov_0.879195	135	469	3.4741	7	5.3914	3	4.6212	502	1035	2.0618	10	0.9099	5	0.9099	NA	NA	NA	NA	NA	NA	NA	0	NA	NA	Chromosome
NODE_162264_length_502_cov_0.879195_2	146	349	-1	ID=162264_2	partial=00	start_type=GTG	rbs_motif=None	rbs_spacer=None	gc_cont=0.353	NODE_162264_length_502_cov_0.879195	204	300	1.4706	3	1.5291	1	1.0194	502	1035	2.0618	10	0.9099	5	0.9099	NA	NA	NA	NA	NA	NA	NA	0	NA	NA	Chromosome
NODE_162265_length_502_cov_0.879195_1	21	500	-1	ID=162265_1	partial=01	start_type=Edge	rbs_motif=None	rbs_spacer=None	gc_cont=0.683	NODE_162265_length_502_cov_0.879195	480	978	2.0375	9	1.9496	4	1.7329	502	1007	2.006	9	0.8189	4	0.7279	Bacteria	Actinomycetota	Actinomycetes	Propionibacteriales	NA	NA	NA	85009	NA	NA	Chromosome
NODE_162267_length_502_cov_0.872483_1	221	382	1	ID=162267_1	partial=00	start_type=ATG	rbs_motif=GGA/GAG/AGG	rbs_spacer=5-10bp	gc_cont=0.284	NODE_162267_length_502_cov_0.872483	162	305	1.8827	3	1.9255	1	1.2837	502	2314	4.6096	19	1.7287	9	1.6377	NA	NA	NA	NA	NA	NA	NA	0	NA	NA	Chromosome
NODE_162269_length_502_cov_0.870246_1	3	125	-1	ID=162269_1	partial=10	start_type=ATG	rbs_motif=GGAG/GAGG	rbs_spacer=5-10bp	gc_cont=0.350	NODE_162269_length_502_cov_0.870246	123	191	1.5528	2	1.6907	1	1.6907	502	10930	21.7729	89	8.0978	44	8.0068	NA	NA	NA	NA	NA	NA	NA	0	NA	NA	Chromosome
NODE_162270_length_502_cov_0.868009_1	73	324	-1	ID=162270_1	partial=00	start_type=ATG	rbs_motif=None	rbs_spacer=None	gc_cont=0.353	NODE_162270_length_502_cov_0.868009	252	695	2.7579	6	2.4756	3	2.4756	502	1133	2.257	8	0.7279	4	0.7279	NA	NA	NA	NA	NA	NA	NA	0	NA	NA	Chromosome
NODE_162272_length_502_cov_0.865772_1	387	500	-1	ID=162272_1	partial=01	start_type=Edge	rbs_motif=None	rbs_spacer=None	gc_cont=0.254	NODE_162272_length_502_cov_0.865772	114	1601	14.0439	21	19.1535	10	18.2415	502	11997	23.8984	109	9.9175	54	9.8265	NA	NA	NA	NA	NA	NA	NA	0	NA	NA	Chromosome
NODE_162273_length_502_cov_0.863535_1	1	144	1	ID=162273_1	partial=10	start_type=Edge	rbs_motif=None	rbs_spacer=None	gc_cont=0.292	NODE_162273_length_502_cov_0.863535	144	1731	12.0208	19	13.7191	9	12.997	502	3645	7.261	39	3.5485	19	3.4575	NA	NA	NA	NA	NA	NA	NA	0	NA	NA	Chromosome
NODE_162274_length_502_cov_0.861298_1	1	234	-1	ID=162274_1	partial=10	start_type=GTG	rbs_motif=3Base/5BMM	rbs_spacer=13-15bp	gc_cont=0.688	NODE_162274_length_502_cov_0.861298	234	532	2.2735	7	3.1104	3	2.6661	502	933	1.8586	9	0.8189	4	0.7279	Bacteria	Actinomycetota	Actinomycetes	Micrococcales	Micrococcaceae	Glutamicibacter	NA	861360	NA	NA	Plasmid
NODE_162274_length_502_cov_0.861298_2	387	500	1	ID=162274_2	partial=01	start_type=ATG	rbs_motif=AGGA	rbs_spacer=5-10bp	gc_cont=0.570	NODE_162274_length_502_cov_0.861298	114	191	1.6754	2	1.8241	1	1.8241	502	933	1.8586	9	0.8189	4	0.7279	Bacteria	Actinomycetota	Actinomycetes	Micrococcales	Micrococcaceae	Glutamicibacter	NA	861360	NA	NA	Plasmid
NODE_162275_length_502_cov_0.859060_1	1	501	-1	ID=162275_1	partial=11	start_type=Edge	rbs_motif=None	rbs_spacer=None	gc_cont=0.501	NODE_162275_length_502_cov_0.859060	501	603	1.2036	4	0.8302	2	0.8302	502	604	1.2032	4	0.3639	2	0.3639	NA	NA	NA	NA	NA	NA	NA	0	NA	NA	Chromosome
NODE_162277_length_502_cov_0.859060_1	2	208	-1	ID=162277_1	partial=10	start_type=ATG	rbs_motif=AGGA	rbs_spacer=5-10bp	gc_cont=0.314	NODE_162277_length_502_cov_0.859060	207	349	1.686	3	1.5069	1	1.0046	502	3228	6.4303	27	2.4566	13	2.3656	NA	NA	NA	NA	NA	NA	NA	0	NA	NA	Chromosome
NODE_162278_length_502_cov_0.859060_1	3	272	1	ID=162278_1	partial=10	start_type=Edge	rbs_motif=None	rbs_spacer=None	gc_cont=0.537	NODE_162278_length_502_cov_0.859060	270	300	1.1111	2	0.7702	1	0.7702	502	604	1.2032	4	0.3639	2	0.3639	NA	NA	NA	NA	NA	NA	NA	0	NA	NA	Chromosome
NODE_162278_length_502_cov_0.859060_2	288	500	1	ID=162278_2	partial=01	start_type=GTG	rbs_motif=None	rbs_spacer=None	gc_cont=0.516	NODE_162278_length_502_cov_0.859060	213	244	1.1455	2	0.9763	1	0.9763	502	604	1.2032	4	0.3639	2	0.3639	NA	NA	NA	NA	NA	NA	NA	0	NA	NA	Chromosome
NODE_162281_length_502_cov_0.856823_1	3	227	1	ID=162281_1	partial=10	start_type=Edge	rbs_motif=None	rbs_spacer=None	gc_cont=0.431	NODE_162281_length_502_cov_0.856823	225	253	1.1244	2	0.9242	1	0.9242	502	603	1.2012	4	0.3639	2	0.3639	Eukaryota	Ascomycota	Leotiomycetes	Helotiales	Sclerotiniaceae	Botrytis	Botrytis cinerea	332648	NA	NA	Chromosome
NODE_162282_length_502_cov_0.856823_1	3	179	1	ID=162282_1	partial=10	start_type=Edge	rbs_motif=None	rbs_spacer=None	gc_cont=0.288	NODE_162282_length_502_cov_0.856823	177	212	1.1977	2	1.1749	1	1.1749	502	603	1.2012	4	0.3639	2	0.3639	NA	NA	NA	NA	NA	NA	NA	0	NA	NA	Chromosome
NODE_162284_length_502_cov_0.856823_1	2	139	-1	ID=162284_1	partial=10	start_type=ATG	rbs_motif=AGxAGG/AGGxGG	rbs_spacer=5-10bp	gc_cont=0.355	NODE_162284_length_502_cov_0.856823	138	417	3.0217	6	4.5207	3	4.5207	502	7634	15.2072	81	7.3699	40	7.2789	NA	NA	NA	NA	NA	NA	NA	0	NA	NA	Chromosome
NODE_162286_length_502_cov_0.854586_1	2	388	-1	ID=162286_1	partial=10	start_type=ATG	rbs_motif=None	rbs_spacer=None	gc_cont=0.672	NODE_162286_length_502_cov_0.854586	387	670	1.7313	5	1.3434	2	1.0747	502	836	1.6653	7	0.6369	3	0.5459	Bacteria	Myxococcota	Myxococcia	Myxococcales	Archangiaceae	Stigmatella	Stigmatella aurantiaca	378806	NA	NA	Chromosome
NODE_162286_length_502_cov_0.854586_2	395	502	1	ID=162286_2	partial=01	start_type=ATG	rbs_motif=None	rbs_spacer=None	gc_cont=0.657	NODE_162286_length_502_cov_0.854586	108	156	1.4444	2	1.9255	1	1.9255	502	836	1.6653	7	0.6369	3	0.5459	Bacteria	Myxococcota	Myxococcia	Myxococcales	Archangiaceae	Stigmatella	Stigmatella aurantiaca	378806	NA	NA	Chromosome
NODE_162288_length_502_cov_0.852349_1	191	388	-1	ID=162288_1	partial=00	start_type=ATG	rbs_motif=None	rbs_spacer=None	gc_cont=0.303	NODE_162288_length_502_cov_0.852349	198	567	2.8636	10	5.2513	5	5.2513	502	1405	2.7988	14	1.2738	7	1.2738	NA	NA	NA	NA	NA	NA	NA	0	NA	NA	Chromosome
NODE_162289_length_502_cov_0.852349_1	74	265	1	ID=162289_1	partial=00	start_type=GTG	rbs_motif=AGGA	rbs_spacer=5-10bp	gc_cont=0.505	NODE_162289_length_502_cov_0.852349	192	585	3.0469	7	3.7908	3	3.2493	502	2545	5.0697	23	2.0927	11	2.0017	NA	NA	NA	NA	NA	NA	NA	0	NA	NA	Chromosome
NODE_162292_length_502_cov_0.847875_1	1	297	-1	ID=162292_1	partial=10	start_type=ATG	rbs_motif=GGAG/GAGG	rbs_spacer=5-10bp	gc_cont=0.613	NODE_162292_length_502_cov_0.847875	297	1825	6.1448	17	5.9515	8	5.6014	502	2268	4.5179	20	1.8197	10	1.8197	Bacteria	Pseudomonadota	Betaproteobacteria	Burkholderiales	Comamonadaceae	Variovorax	Variovorax sp. PAMC 28711	1795631	NA	NA	Chromosome
NODE_162292_length_502_cov_0.847875_2	341	502	1	ID=162292_2	partial=01	start_type=ATG	rbs_motif=None	rbs_spacer=None	gc_cont=0.704	NODE_162292_length_502_cov_0.847875	162	324	2	3	1.9255	1	1.2837	502	2268	4.5179	20	1.8197	10	1.8197	Bacteria	Pseudomonadota	Betaproteobacteria	Burkholderiales	Comamonadaceae	Variovorax	Variovorax sp. PAMC 28711	1795631	NA	NA	Chromosome
NODE_162293_length_502_cov_0.847875_1	3	500	-1	ID=162293_1	partial=11	start_type=Edge	rbs_motif=None	rbs_spacer=None	gc_cont=0.641	NODE_162293_length_502_cov_0.847875	498	599	1.2028	4	0.8352	2	0.8352	502	603	1.2012	4	0.3639	2	0.3639	Bacteria	Actinomycetota	Actinomycetes	Micrococcales	Micrococcaceae	NA	NA	1268	NA	NA	Chromosome
NODE_162294_length_502_cov_0.847875_1	296	502	1	ID=162294_1	partial=01	start_type=ATG	rbs_motif=GGA/GAG/AGG	rbs_spacer=5-10bp	gc_cont=0.483	NODE_162294_length_502_cov_0.847875	207	299	1.4444	3	1.5069	1	1.0046	502	1007	2.006	7	0.6369	3	0.5459	NA	NA	NA	NA	NA	NA	NA	0	NA	NA	Chromosome
NODE_162295_length_502_cov_0.847875_1	1	180	-1	ID=162295_1	partial=10	start_type=ATG	rbs_motif=AGxAGG/AGGxGG	rbs_spacer=5-10bp	gc_cont=0.589	NODE_162295_length_502_cov_0.847875	180	216	1.2	2	1.1553	1	1.1553	502	604	1.2032	4	0.3639	2	0.3639	NA	NA	NA	NA	NA	NA	NA	0	NA	NA	Chromosome
NODE_162295_length_502_cov_0.847875_2	256	501	-1	ID=162295_2	partial=01	start_type=Edge	rbs_motif=None	rbs_spacer=None	gc_cont=0.642	NODE_162295_length_502_cov_0.847875	246	284	1.1545	2	0.8453	1	0.8453	502	604	1.2032	4	0.3639	2	0.3639	NA	NA	NA	NA	NA	NA	NA	0	NA	NA	Chromosome
NODE_162296_length_502_cov_0.845638_1	45	233	-1	ID=162296_1	partial=00	start_type=ATG	rbs_motif=None	rbs_spacer=None	gc_cont=0.582	NODE_162296_length_502_cov_0.845638	189	214	1.1323	2	1.1003	1	1.1003	502	598	1.1912	4	0.3639	2	0.3639	NA	NA	NA	NA	NA	NA	NA	0	NA	NA	Chromosome
NODE_162297_length_502_cov_0.845638_1	145	501	-1	ID=162297_1	partial=01	start_type=Edge	rbs_motif=None	rbs_spacer=None	gc_cont=0.552	NODE_162297_length_502_cov_0.845638	357	407	1.1401	3	0.8738	1	0.5825	502	636	1.2669	5	0.4549	2	0.3639	NA	NA	NA	NA	NA	NA	NA	0	NA	NA	Chromosome
NODE_162298_length_502_cov_0.845638_1	1	501	1	ID=162298_1	partial=11	start_type=Edge	rbs_motif=None	rbs_spacer=None	gc_cont=0.713	NODE_162298_length_502_cov_0.845638	501	1963	3.9182	20	4.1508	10	4.1508	502	1964	3.9124	20	1.8197	10	1.8197	Bacteria	Pseudomonadota	Alphaproteobacteria	Rhodobacterales	Paracoccaceae	Paracoccus	Paracoccus sp. MC1862	2760307	NA	NA	Chromosome
NODE_162299_length_502_cov_0.843400_1	94	453	-1	ID=162299_1	partial=00	start_type=GTG	rbs_motif=GGA/GAG/AGG	rbs_spacer=5-10bp	gc_cont=0.356	NODE_162299_length_502_cov_0.843400	360	2002	5.5611	20	5.7765	10	5.7765	502	2726	5.4303	24	2.1837	12	2.1837	NA	NA	NA	NA	NA	NA	NA	0	NA	NA	Chromosome
NODE_162300_length_502_cov_0.841163_1	410	502	1	ID=162300_1	partial=01	start_type=GTG	rbs_motif=TAA	rbs_spacer=7bp	gc_cont=0.355	NODE_162300_length_502_cov_0.841163	93	428	4.6022	6	6.7082	3	6.7082	502	1637	3.261	15	1.3648	7	1.2738	NA	NA	NA	NA	NA	NA	NA	0	NA	NA	Chromosome
NODE_162302_length_502_cov_0.838926_1	3	161	1	ID=162302_1	partial=10	start_type=Edge	rbs_motif=None	rbs_spacer=None	gc_cont=0.610	NODE_162302_length_502_cov_0.838926	159	1288	8.1006	30	19.6182	15	19.6182	502	2584	5.1474	40	3.6394	20	3.6394	Bacteria	Pseudomonadota	Alphaproteobacteria	Sphingomonadales	Sphingomonadaceae	Sphingomonas	Sphingomonas aerolata	185951	NA	NA	Chromosome
NODE_162303_length_502_cov_0.838926_1	44	217	-1	ID=162303_1	partial=00	start_type=ATG	rbs_motif=None	rbs_spacer=None	gc_cont=0.293	NODE_162303_length_502_cov_0.838926	174	433	2.4885	5	2.9878	2	2.3903	502	1949	3.8825	22	2.0017	11	2.0017	NA	NA	NA	NA	NA	NA	NA	0	NA	NA	Chromosome
NODE_162304_length_502_cov_0.836689_1	2	253	-1	ID=162304_1	partial=10	start_type=ATG	rbs_motif=TTTT	rbs_spacer=6bp	gc_cont=0.583	NODE_162304_length_502_cov_0.836689	252	287	1.1389	2	0.8252	1	0.8252	502	700	1.3944	5	0.4549	2	0.3639	NA	NA	NA	NA	NA	NA	NA	0	NA	NA	Chromosome
NODE_162305_length_502_cov_0.836689_1	1	120	1	ID=162305_1	partial=10	start_type=Edge	rbs_motif=None	rbs_spacer=None	gc_cont=0.667	NODE_162305_length_502_cov_0.836689	120	120	1	1	0.8665	0	0	502	604	1.2032	4	0.3639	2	0.3639	NA	NA	NA	NA	NA	NA	NA	0	NA	NA	Chromosome
NODE_162305_length_502_cov_0.836689_2	258	500	1	ID=162305_2	partial=01	start_type=ATG	rbs_motif=None	rbs_spacer=None	gc_cont=0.547	NODE_162305_length_502_cov_0.836689	243	278	1.144	2	0.8558	1	0.8558	502	604	1.2032	4	0.3639	2	0.3639	NA	NA	NA	NA	NA	NA	NA	0	NA	NA	Chromosome
NODE_162306_length_502_cov_0.836689_1	3	104	-1	ID=162306_1	partial=10	start_type=ATG	rbs_motif=AGGA	rbs_spacer=5-10bp	gc_cont=0.343	NODE_162306_length_502_cov_0.836689	102	177	1.7353	2	2.0388	1	2.0388	502	7270	14.4821	64	5.8231	32	5.8231	NA	NA	NA	NA	NA	NA	NA	0	NA	NA	Chromosome
NODE_162307_length_502_cov_0.836689_1	426	500	-1	ID=162307_1	partial=01	start_type=Edge	rbs_motif=None	rbs_spacer=None	gc_cont=0.333	NODE_162307_length_502_cov_0.836689	75	75	1	1	1.3864	0	0	502	639	1.2729	5	0.4549	2	0.3639	NA	NA	NA	NA	NA	NA	NA	0	NA	NA	Chromosome
NODE_162308_length_502_cov_0.834452_1	63	500	1	ID=162308_1	partial=01	start_type=ATG	rbs_motif=GGA/GAG/AGG	rbs_spacer=5-10bp	gc_cont=0.607	NODE_162308_length_502_cov_0.834452	438	5670	12.9452	51	12.1068	25	11.8694	502	5965	11.8825	53	4.8223	26	4.7313	Bacteria	Pseudomonadota	Alphaproteobacteria	Sphingomonadales	Sphingomonadaceae	Sphingomonas	Sphingomonas donggukensis	2949093	NA	NA	Chromosome
NODE_162309_length_502_cov_0.832215_1	2	502	1	ID=162309_1	partial=11	start_type=Edge	rbs_motif=None	rbs_spacer=None	gc_cont=0.725	NODE_162309_length_502_cov_0.832215	501	864	1.7246	6	1.2452	3	1.2452	502	866	1.7251	6	0.5459	3	0.5459	Bacteria	Actinomycetota	Actinomycetes	Propionibacteriales	Nocardioidaceae	Nocardioides	Nocardioides sp. InS609-2	2760705	NA	NA	Chromosome
NODE_162310_length_502_cov_0.832215_1	3	500	1	ID=162310_1	partial=11	start_type=Edge	rbs_motif=None	rbs_spacer=None	gc_cont=0.693	NODE_162310_length_502_cov_0.832215	498	1012	2.0321	10	2.0879	5	2.0879	502	1020	2.0319	10	0.9099	5	0.9099	Bacteria	Actinomycetota	Actinomycetes	Pseudonocardiales	Pseudonocardiaceae	NA	NA	2070	NA	NA	Chromosome
NODE_162312_length_502_cov_0.827740_1	2	175	-1	ID=162312_1	partial=10	start_type=ATG	rbs_motif=TAA	rbs_spacer=13bp	gc_cont=0.356	NODE_162312_length_502_cov_0.827740	174	333	1.9138	3	1.7927	1	1.1951	502	1681	3.3486	13	1.1828	6	1.0918	NA	NA	NA	NA	NA	NA	NA	0	NA	NA	Chromosome
NODE_162313_length_502_cov_0.825503_1	2	502	1	ID=162313_1	partial=11	start_type=Edge	rbs_motif=None	rbs_spacer=None	gc_cont=0.687	NODE_162313_length_502_cov_0.825503	501	11451	22.8563	104	21.5839	52	21.5839	502	11468	22.8446	104	9.4625	52	9.4625	Bacteria	Actinomycetota	NA	NA	NA	NA	NA	201174	NA	NA	Chromosome
NODE_162315_length_502_cov_0.825503_1	2	139	1	ID=162315_1	partial=10	start_type=Edge	rbs_motif=None	rbs_spacer=None	gc_cont=0.703	NODE_162315_length_502_cov_0.825503	138	307	2.2246	6	4.5207	3	4.5207	502	888	1.7689	10	0.9099	5	0.9099	NA	NA	NA	NA	NA	NA	NA	0	NA	NA	Chromosome
NODE_162315_length_502_cov_0.825503_2	195	500	1	ID=162315_2	partial=01	start_type=ATG	rbs_motif=AGGA	rbs_spacer=5-10bp	gc_cont=0.680	NODE_162315_length_502_cov_0.825503	306	406	1.3268	4	1.3592	2	1.3592	502	888	1.7689	10	0.9099	5	0.9099	NA	NA	NA	NA	NA	NA	NA	0	NA	NA	Chromosome
NODE_162316_length_502_cov_0.825503_1	1	72	1	ID=162316_1	partial=10	start_type=Edge	rbs_motif=None	rbs_spacer=None	gc_cont=0.236	NODE_162316_length_502_cov_0.825503	72	144	2	2	2.8882	1	2.8882	502	992	1.9761	9	0.8189	4	0.7279	NA	NA	NA	NA	NA	NA	NA	0	NA	NA	Chromosome
NODE_162316_length_502_cov_0.825503_2	256	501	1	ID=162316_2	partial=01	start_type=ATG	rbs_motif=None	rbs_spacer=None	gc_cont=0.321	NODE_162316_length_502_cov_0.825503	246	362	1.4715	4	1.6907	2	1.6907	502	992	1.9761	9	0.8189	4	0.7279	NA	NA	NA	NA	NA	NA	NA	0	NA	NA	Chromosome
NODE_162319_length_502_cov_0.823266_1	81	248	-1	ID=162319_1	partial=00	start_type=ATG	rbs_motif=GGA/GAG/AGG	rbs_spacer=5-10bp	gc_cont=0.315	NODE_162319_length_502_cov_0.823266	168	222	1.3214	2	1.2378	1	1.2378	502	2167	4.3167	20	1.8197	10	1.8197	NA	NA	NA	NA	NA	NA	NA	0	NA	NA	Chromosome
NODE_162319_length_502_cov_0.823266_2	374	502	-1	ID=162319_2	partial=01	start_type=Edge	rbs_motif=None	rbs_spacer=None	gc_cont=0.380	NODE_162319_length_502_cov_0.823266	129	500	3.876	6	4.8361	3	4.8361	502	2167	4.3167	20	1.8197	10	1.8197	NA	NA	NA	NA	NA	NA	NA	0	NA	NA	Chromosome
NODE_162320_length_502_cov_0.823266_1	2	175	1	ID=162320_1	partial=10	start_type=Edge	rbs_motif=None	rbs_spacer=None	gc_cont=0.236	NODE_162320_length_502_cov_0.823266	174	18984	109.103	251	149.989	125	149.391	502	7950	15.8367	107	9.7355	53	9.6445	NA	NA	NA	NA	NA	NA	NA	0	NA	NA	Chromosome
NODE_162320_length_502_cov_0.823266_2	253	501	-1	ID=162320_2	partial=01	start_type=Edge	rbs_motif=None	rbs_spacer=None	gc_cont=0.386	NODE_162320_length_502_cov_0.823266	249	300	1.2048	2	0.8352	1	0.8352	502	7950	15.8367	107	9.7355	53	9.6445	NA	NA	NA	NA	NA	NA	NA	0	NA	NA	Chromosome
NODE_162321_length_502_cov_0.823266_1	239	502	-1	ID=162321_1	partial=01	start_type=Edge	rbs_motif=None	rbs_spacer=None	gc_cont=0.254	NODE_162321_length_502_cov_0.823266	264	400	1.5152	4	1.5754	2	1.5754	502	705	1.4044	6	0.5459	3	0.5459	NA	NA	NA	NA	NA	NA	NA	0	NA	NA	Chromosome
NODE_162325_length_502_cov_0.818792_1	1	282	1	ID=162325_1	partial=10	start_type=Edge	rbs_motif=None	rbs_spacer=None	gc_cont=0.688	NODE_162325_length_502_cov_0.818792	282	768	2.7234	7	2.581	3	2.2123	502	2043	4.0697	18	1.6377	9	1.6377	Bacteria	Actinomycetota	Actinomycetes	Kitasatosporales	Streptomycetaceae	Streptomyces	NA	424188	NA	NA	Chromosome
NODE_162327_length_502_cov_0.818792_1	1	501	-1	ID=162327_1	partial=11	start_type=Edge	rbs_motif=None	rbs_spacer=None	gc_cont=0.647	NODE_162327_length_502_cov_0.818792	501	959	1.9142	8	1.6603	4	1.6603	502	961	1.9143	8	0.7279	4	0.7279	Bacteria	Bacteroidota	Cytophagia	Cytophagales	Hymenobacteraceae	Hymenobacter	Hymenobacter busanensis	2607656	NA	NA	Chromosome
NODE_162328_length_502_cov_0.816555_1	2	88	-1	ID=162328_1	partial=10	start_type=ATG	rbs_motif=None	rbs_spacer=None	gc_cont=0.322	NODE_162328_length_502_cov_0.816555	87	126	1.4483	2	2.3903	1	2.3903	502	2488	4.9562	25	2.2746	12	2.1837	Bacteria	NA	NA	NA	NA	NA	NA	2	NA	NA	Chromosome
NODE_162329_length_502_cov_0.814318_1	1	462	1	ID=162329_1	partial=10	start_type=Edge	rbs_motif=None	rbs_spacer=None	gc_cont=0.370	NODE_162329_length_502_cov_0.814318	462	2895	6.2662	25	5.6264	12	5.4014	502	3379	6.7311	30	2.7296	15	2.7296	NA	NA	NA	NA	NA	NA	NA	0	NA	NA	Chromosome
NODE_162331_length_502_cov_0.814318_1	2	250	1	ID=162331_1	partial=10	start_type=Edge	rbs_motif=None	rbs_spacer=None	gc_cont=0.627	NODE_162331_length_502_cov_0.814318	249	859	3.4498	7	2.923	3	2.5055	502	1818	3.6215	14	1.2738	7	1.2738	NA	NA	NA	NA	NA	NA	NA	0	NA	NA	Chromosome
NODE_162331_length_502_cov_0.814318_2	290	502	1	ID=162331_2	partial=01	start_type=GTG	rbs_motif=None	rbs_spacer=None	gc_cont=0.587	NODE_162331_length_502_cov_0.814318	213	824	3.8685	7	3.4171	3	2.9289	502	1818	3.6215	14	1.2738	7	1.2738	NA	NA	NA	NA	NA	NA	NA	0	NA	NA	Chromosome
NODE_162333_length_502_cov_0.814318_1	429	500	1	ID=162333_1	partial=01	start_type=TTG	rbs_motif=GGAG/GAGG	rbs_spacer=5-10bp	gc_cont=0.542	NODE_162333_length_502_cov_0.814318	72	72	1	1	1.4441	0	0	502	1009	2.01	7	0.6369	3	0.5459	NA	NA	NA	NA	NA	NA	NA	0	NA	NA	Chromosome
NODE_162334_length_502_cov_0.812081_1	1	96	1	ID=162334_1	partial=10	start_type=Edge	rbs_motif=None	rbs_spacer=None	gc_cont=0.312	NODE_162334_length_502_cov_0.812081	96	989	10.3021	14	15.1632	7	15.1632	502	5926	11.8048	56	5.0952	28	5.0952	NA	NA	NA	NA	NA	NA	NA	0	NA	NA	Chromosome
NODE_162335_length_502_cov_0.812081_1	2	502	1	ID=162335_1	partial=10	start_type=Edge	rbs_motif=None	rbs_spacer=None	gc_cont=0.711	NODE_162335_length_502_cov_0.812081	501	869	1.7345	7	1.4528	3	1.2452	502	870	1.7331	7	0.6369	3	0.5459	Bacteria	Actinomycetota	Actinomycetes	Micrococcales	Microbacteriaceae	Microbacterium	Microbacterium sp. 4R-513	2567934	NA	NA	Chromosome
NODE_162336_length_502_cov_0.812081_1	430	501	-1	ID=162336_1	partial=01	start_type=Edge	rbs_motif=None	rbs_spacer=None	gc_cont=0.347	NODE_162336_length_502_cov_0.812081	72	134	1.8611	3	4.3323	1	2.8882	502	2182	4.3466	21	1.9107	10	1.8197	NA	NA	NA	NA	NA	NA	NA	0	NA	NA	Chromosome
NODE_162337_length_502_cov_0.812081_1	66	500	-1	ID=162337_1	partial=01	start_type=Edge	rbs_motif=None	rbs_spacer=None	gc_cont=0.747	NODE_162337_length_502_cov_0.812081	435	2924	6.7218	28	6.6927	14	6.6927	502	2984	5.9442	28	2.5476	14	2.5476	Bacteria	Actinomycetota	Actinomycetes	Geodermatophilales	Geodermatophilaceae	Geodermatophilus	Geodermatophilus obscurus	526225	NA	NA	Chromosome
NODE_162338_length_502_cov_0.812081_1	1	63	-1	ID=162338_1	partial=10	start_type=ATG	rbs_motif=None	rbs_spacer=None	gc_cont=0.778	NODE_162338_length_502_cov_0.812081	63	108	1.7143	2	3.3008	1	3.3008	502	701	1.3964	6	0.5459	3	0.5459	Bacteria	Actinomycetota	Actinomycetes	Micromonosporales	Micromonosporaceae	Actinocatenispora	NA	390989	NA	NA	Chromosome
NODE_162338_length_502_cov_0.812081_2	86	502	-1	ID=162338_2	partial=01	start_type=Edge	rbs_motif=None	rbs_spacer=None	gc_cont=0.691	NODE_162338_length_502_cov_0.812081	417	531	1.2734	4	0.9974	2	0.9974	502	701	1.3964	6	0.5459	3	0.5459	Bacteria	Actinomycetota	Actinomycetes	Micromonosporales	Micromonosporaceae	Actinocatenispora	NA	390989	NA	NA	Chromosome
NODE_162339_length_502_cov_0.809843_1	2	487	1	ID=162339_1	partial=10	start_type=Edge	rbs_motif=None	rbs_spacer=None	gc_cont=0.667	NODE_162339_length_502_cov_0.809843	486	946	1.9465	7	1.4976	3	1.2837	502	962	1.9163	7	0.6369	3	0.5459	Bacteria	Actinomycetota	Actinomycetes	Pseudonocardiales	Pseudonocardiaceae	Saccharopolyspora	Saccharopolyspora gregorii	33914	NA	NA	Chromosome
NODE_162340_length_502_cov_0.809843_1	3	428	1	ID=162340_1	partial=10	start_type=Edge	rbs_motif=None	rbs_spacer=None	gc_cont=0.347	NODE_162340_length_502_cov_0.809843	426	576	1.3521	5	1.2204	2	0.9763	502	699	1.3924	6	0.5459	3	0.5459	NA	NA	NA	NA	NA	NA	NA	0	NA	NA	Chromosome
NODE_162341_length_502_cov_0.809843_1	2	502	1	ID=162341_1	partial=11	start_type=Edge	rbs_motif=None	rbs_spacer=None	gc_cont=0.355	NODE_162341_length_502_cov_0.809843	501	3604	7.1936	31	6.4337	15	6.2261	502	3498	6.9681	29	2.6386	14	2.5476	NA	NA	NA	NA	NA	NA	NA	0	NA	NA	Chromosome
NODE_162342_length_502_cov_0.809843_1	235	501	1	ID=162342_1	partial=01	start_type=GTG	rbs_motif=AAGAA	rbs_spacer=15bp	gc_cont=0.423	NODE_162342_length_502_cov_0.809843	267	550	2.0599	5	1.9471	2	1.5577	502	1043	2.0777	9	0.8189	4	0.7279	NA	NA	NA	NA	NA	NA	NA	0	NA	NA	Chromosome
NODE_162343_length_502_cov_0.809843_1	2	502	-1	ID=162343_1	partial=11	start_type=Edge	rbs_motif=None	rbs_spacer=None	gc_cont=0.663	NODE_162343_length_502_cov_0.809843	501	5081	10.1417	58	12.0372	29	12.0372	502	4926	9.8127	57	5.1862	28	5.0952	Bacteria	Actinomycetota	Actinomycetes	Propionibacteriales	Nocardioidaceae	Nocardioides	Nocardioides scoriae	642780	NA	NA	Chromosome
NODE_162345_length_502_cov_0.807606_1	3	86	1	ID=162345_1	partial=10	start_type=Edge	rbs_motif=None	rbs_spacer=None	gc_cont=0.321	NODE_162345_length_502_cov_0.807606	84	0	0	0	0	0	0	502	1801	3.5876	22	2.0017	11	2.0017	NA	NA	NA	NA	NA	NA	NA	0	NA	NA	Chromosome
NODE_162345_length_502_cov_0.807606_2	103	306	1	ID=162345_2	partial=00	start_type=ATG	rbs_motif=GGA/GAG/AGG	rbs_spacer=5-10bp	gc_cont=0.348	NODE_162345_length_502_cov_0.807606	204	1318	6.4608	20	10.1938	10	10.1938	502	1801	3.5876	22	2.0017	11	2.0017	NA	NA	NA	NA	NA	NA	NA	0	NA	NA	Chromosome
NODE_162347_length_502_cov_0.803132_1	3	500	1	ID=162347_1	partial=11	start_type=Edge	rbs_motif=None	rbs_spacer=None	gc_cont=0.655	NODE_162347_length_502_cov_0.803132	498	774	1.5542	7	1.4615	3	1.2527	502	778	1.5498	7	0.6369	3	0.5459	Bacteria	Actinomycetota	Actinomycetes	Kitasatosporales	Streptomycetaceae	Streptomyces	Streptomyces actuosus	1885	NA	NA	Chromosome
NODE_162349_length_502_cov_0.800895_1	3	500	1	ID=162349_1	partial=11	start_type=Edge	rbs_motif=None	rbs_spacer=None	gc_cont=0.438	NODE_162349_length_502_cov_0.800895	498	2016	4.0482	16	3.3406	8	3.3406	502	2028	4.0398	16	1.4558	8	1.4558	NA	NA	NA	NA	NA	NA	NA	0	NA	NA	Chromosome
NODE_162351_length_502_cov_0.800895_1	1	501	1	ID=162351_1	partial=11	start_type=Edge	rbs_motif=None	rbs_spacer=None	gc_cont=0.723	NODE_162351_length_502_cov_0.800895	501	2262	4.515	23	4.7734	11	4.5658	502	2263	4.508	23	2.0927	11	2.0017	Bacteria	Actinomycetota	Actinomycetes	Micrococcales	Micrococcaceae	Kocuria	Kocuria rosea	1275	NA	NA	Chromosome
NODE_162352_length_502_cov_0.800895_1	1	501	1	ID=162352_1	partial=11	start_type=Edge	rbs_motif=None	rbs_spacer=None	gc_cont=0.699	NODE_162352_length_502_cov_0.800895	501	767	1.5309	6	1.2452	3	1.2452	502	768	1.5299	6	0.5459	3	0.5459	NA	NA	NA	NA	NA	NA	NA	0	NA	NA	Chromosome
NODE_162353_length_502_cov_0.800895_1	1	177	1	ID=162353_1	partial=10	start_type=Edge	rbs_motif=None	rbs_spacer=None	gc_cont=0.695	NODE_162353_length_502_cov_0.800895	177	264	1.4915	4	2.3497	2	2.3497	502	2722	5.4223	22	2.0017	11	2.0017	NA	NA	NA	NA	NA	NA	NA	0	NA	NA	Chromosome
NODE_162354_length_502_cov_0.798658_1	3	440	-1	ID=162354_1	partial=10	start_type=ATG	rbs_motif=GGAG/GAGG	rbs_spacer=5-10bp	gc_cont=0.721	NODE_162354_length_502_cov_0.798658	438	978	2.2329	11	2.6113	5	2.3739	502	1042	2.0757	11	1.0008	5	0.9099	Bacteria	Actinomycetota	Actinomycetes	Micrococcales	Ornithinimicrobiaceae	Ornithinimicrobium	Ornithinimicrobium avium	2283195	NA	NA	Chromosome
NODE_162355_length_502_cov_0.798658_1	2	181	1	ID=162355_1	partial=10	start_type=Edge	rbs_motif=None	rbs_spacer=None	gc_cont=0.372	NODE_162355_length_502_cov_0.798658	180	564	3.1333	6	3.4659	3	3.4659	502	1109	2.2092	10	0.9099	5	0.9099	Bacteria	Bacteroidota	NA	NA	NA	NA	NA	976	vanS	RF0155	Chromosome
NODE_162356_length_502_cov_0.798658_1	1	99	1	ID=162356_1	partial=10	start_type=Edge	rbs_motif=None	rbs_spacer=None	gc_cont=0.253	NODE_162356_length_502_cov_0.798658	99	1115	11.2626	13	13.6535	6	12.6032	502	7007	13.9582	72	6.551	36	6.551	NA	NA	NA	NA	NA	NA	NA	0	NA	NA	Chromosome
NODE_162357_length_502_cov_0.798658_1	1	186	-1	ID=162357_1	partial=10	start_type=ATG	rbs_motif=None	rbs_spacer=None	gc_cont=0.602	NODE_162357_length_502_cov_0.798658	186	394	2.1183	5	2.7951	2	2.2361	502	746	1.4861	7	0.6369	3	0.5459	Bacteria	Pseudomonadota	Alphaproteobacteria	Hyphomicrobiales	Methylobacteriaceae	Microvirga	NA	186650	drrA	RF0143	ICEs
NODE_162357_length_502_cov_0.798658_2	259	501	-1	ID=162357_2	partial=01	start_type=Edge	rbs_motif=None	rbs_spacer=None	gc_cont=0.675	NODE_162357_length_502_cov_0.798658	243	258	1.0617	2	0.8558	1	0.8558	502	746	1.4861	7	0.6369	3	0.5459	Bacteria	Pseudomonadota	Alphaproteobacteria	Hyphomicrobiales	Methylobacteriaceae	Microvirga	NA	186650	NA	NA	Chromosome
NODE_162358_length_502_cov_0.798658_1	57	500	1	ID=162358_1	partial=01	start_type=ATG	rbs_motif=GGAG/GAGG	rbs_spacer=5-10bp	gc_cont=0.712	NODE_162358_length_502_cov_0.798658	444	519	1.1689	4	0.9367	2	0.9367	502	577	1.1494	4	0.3639	2	0.3639	Bacteria	NA	NA	NA	NA	NA	NA	2	NA	NA	Chromosome
NODE_162362_length_502_cov_0.794183_1	1	501	-1	ID=162362_1	partial=11	start_type=Edge	rbs_motif=None	rbs_spacer=None	gc_cont=0.721	NODE_162362_length_502_cov_0.794183	501	6534	13.0419	59	12.2447	29	12.0372	502	6476	12.9004	58	5.2772	29	5.2772	Bacteria	Actinomycetota	Actinomycetes	Propionibacteriales	Nocardioidaceae	Nocardioides	NA	1839	vanH	RF0153	Chromosome
NODE_162363_length_502_cov_0.794183_1	3	143	1	ID=162363_1	partial=10	start_type=Edge	rbs_motif=None	rbs_spacer=None	gc_cont=0.390	NODE_162363_length_502_cov_0.794183	141	185	1.3121	2	1.4748	1	1.4748	502	5605	11.1653	68	6.187	34	6.187	NA	NA	NA	NA	NA	NA	NA	0	NA	NA	Chromosome
NODE_162365_length_502_cov_0.789709_1	192	500	-1	ID=162365_1	partial=01	start_type=Edge	rbs_motif=None	rbs_spacer=None	gc_cont=0.728	NODE_162365_length_502_cov_0.789709	309	357	1.1553	3	1.0095	1	0.673	502	573	1.1414	4	0.3639	2	0.3639	NA	NA	NA	NA	NA	NA	NA	0	NA	NA	Chromosome
NODE_162366_length_502_cov_0.789709_1	2	76	-1	ID=162366_1	partial=10	start_type=GTG	rbs_motif=GGAG/GAGG	rbs_spacer=5-10bp	gc_cont=0.733	NODE_162366_length_502_cov_0.789709	75	0	0	0	0	0	0	502	1306	2.6016	10	0.9099	5	0.9099	Bacteria	Actinomycetota	Actinomycetes	Kitasatosporales	Streptomycetaceae	Streptomyces	NA	2056258	NA	NA	Chromosome
NODE_162366_length_502_cov_0.789709_2	73	501	-1	ID=162366_2	partial=01	start_type=Edge	rbs_motif=None	rbs_spacer=None	gc_cont=0.727	NODE_162366_length_502_cov_0.789709	429	1195	2.7855	10	2.4237	5	2.4237	502	1306	2.6016	10	0.9099	5	0.9099	Bacteria	Actinomycetota	Actinomycetes	Kitasatosporales	Streptomycetaceae	Streptomyces	NA	2056258	NA	NA	Chromosome
NODE_162367_length_502_cov_0.789709_1	66	371	-1	ID=162367_1	partial=00	start_type=GTG	rbs_motif=GGA/GAG/AGG	rbs_spacer=11-12bp	gc_cont=0.716	NODE_162367_length_502_cov_0.789709	306	498	1.6275	5	1.699	2	1.3592	502	1053	2.0976	13	1.1828	6	1.0918	Bacteria	Pseudomonadota	Alphaproteobacteria	Rhodobacterales	Paracoccaceae	Paracoccus	Paracoccus sp. MC1862	2760307	NA	NA	Chromosome
NODE_162368_length_502_cov_0.785235_1	350	502	-1	ID=162368_1	partial=01	start_type=Edge	rbs_motif=None	rbs_spacer=None	gc_cont=0.418	NODE_162368_length_502_cov_0.785235	153	315	2.0588	3	2.0388	1	1.3592	502	1135	2.261	11	1.0008	5	0.9099	NA	NA	NA	NA	NA	NA	NA	0	NA	NA	Chromosome
NODE_162369_length_502_cov_0.782998_1	429	500	-1	ID=162369_1	partial=01	start_type=Edge	rbs_motif=None	rbs_spacer=None	gc_cont=0.458	NODE_162369_length_502_cov_0.782998	72	72	1	1	1.4441	0	0	502	1115	2.2211	12	1.0918	6	1.0918	NA	NA	NA	NA	NA	NA	NA	0	NA	NA	Chromosome
NODE_162371_length_502_cov_0.780761_1	3	161	1	ID=162371_1	partial=10	start_type=Edge	rbs_motif=None	rbs_spacer=None	gc_cont=0.403	NODE_162371_length_502_cov_0.780761	159	3966	24.9434	40	26.1576	20	26.1576	502	6280	12.51	53	4.8223	26	4.7313	NA	NA	NA	NA	NA	NA	NA	0	NA	NA	Chromosome
NODE_162373_length_502_cov_0.780761_1	412	501	-1	ID=162373_1	partial=01	start_type=Edge	rbs_motif=None	rbs_spacer=None	gc_cont=0.378	NODE_162373_length_502_cov_0.780761	90	90	1	1	1.1553	0	0	502	1331	2.6514	13	1.1828	6	1.0918	NA	NA	NA	NA	NA	NA	NA	0	NA	NA	Chromosome
NODE_162374_length_502_cov_0.778523_1	3	470	1	ID=162374_1	partial=10	start_type=Edge	rbs_motif=None	rbs_spacer=None	gc_cont=0.476	NODE_162374_length_502_cov_0.778523	468	728	1.5556	7	1.5552	3	1.333	502	762	1.5179	7	0.6369	3	0.5459	Bacteria	Pseudomonadota	Alphaproteobacteria	Rhodospirillales	NA	NA	NA	1862145	NA	NA	Chromosome
NODE_162375_length_502_cov_0.778523_1	3	500	-1	ID=162375_1	partial=11	start_type=Edge	rbs_motif=None	rbs_spacer=None	gc_cont=0.701	NODE_162375_length_502_cov_0.778523	498	2471	4.9618	29	6.0548	14	5.8461	502	2405	4.7908	29	2.6386	14	2.5476	Bacteria	Actinomycetota	Actinomycetes	NA	NA	NA	NA	1760	NA	NA	Chromosome
NODE_162376_length_502_cov_0.778523_1	1	501	1	ID=162376_1	partial=11	start_type=Edge	rbs_motif=None	rbs_spacer=None	gc_cont=0.727	NODE_162376_length_502_cov_0.778523	501	736	1.4691	7	1.4528	3	1.2452	502	737	1.4681	7	0.6369	3	0.5459	NA	NA	NA	NA	NA	NA	NA	0	NA	NA	Chromosome
NODE_162377_length_502_cov_0.776286_1	2	67	-1	ID=162377_1	partial=10	start_type=TTG	rbs_motif=AGGAG	rbs_spacer=5-10bp	gc_cont=0.515	NODE_162377_length_502_cov_0.776286	66	66	1	1	1.5754	0	0	502	788	1.5697	8	0.7279	4	0.7279	NA	NA	NA	NA	NA	NA	NA	0	NA	NA	Chromosome
NODE_162377_length_502_cov_0.776286_2	238	501	-1	ID=162377_2	partial=01	start_type=Edge	rbs_motif=None	rbs_spacer=None	gc_cont=0.652	NODE_162377_length_502_cov_0.776286	264	403	1.5265	6	2.3631	3	2.3631	502	788	1.5697	8	0.7279	4	0.7279	NA	NA	NA	NA	NA	NA	NA	0	NA	NA	Chromosome
NODE_162378_length_502_cov_0.776286_1	1	282	-1	ID=162378_1	partial=10	start_type=ATG	rbs_motif=GGA/GAG/AGG	rbs_spacer=5-10bp	gc_cont=0.706	NODE_162378_length_502_cov_0.776286	282	582	2.0638	6	2.2123	3	2.2123	502	867	1.7271	8	0.7279	4	0.7279	Bacteria	Pseudomonadota	Alphaproteobacteria	Rhodobacterales	Paracoccaceae	Paroceanicella	Paroceanicella profunda	2579971	NA	NA	Chromosome
NODE_162378_length_502_cov_0.776286_2	433	501	-1	ID=162378_2	partial=01	start_type=Edge	rbs_motif=None	rbs_spacer=None	gc_cont=0.754	NODE_162378_length_502_cov_0.776286	69	69	1	1	1.5069	0	0	502	867	1.7271	8	0.7279	4	0.7279	Bacteria	Pseudomonadota	Alphaproteobacteria	Rhodobacterales	Paracoccaceae	Paroceanicella	Paroceanicella profunda	2579971	NA	NA	Chromosome
NODE_162379_length_502_cov_0.776286_1	267	500	1	ID=162379_1	partial=01	start_type=ATG	rbs_motif=None	rbs_spacer=None	gc_cont=0.368	NODE_162379_length_502_cov_0.776286	234	259	1.1068	2	0.8887	1	0.8887	502	11248	22.4064	121	11.0093	60	10.9183	NA	NA	NA	NA	NA	NA	NA	0	NA	NA	Chromosome
NODE_162380_length_502_cov_0.774049_1	3	473	1	ID=162380_1	partial=10	start_type=Edge	rbs_motif=None	rbs_spacer=None	gc_cont=0.652	NODE_162380_length_502_cov_0.774049	471	1249	2.6518	14	3.0906	7	3.0906	502	1280	2.5498	14	1.2738	7	1.2738	Bacteria	Actinomycetota	Actinomycetes	NA	NA	NA	NA	1760	NA	NA	Chromosome
NODE_162381_length_502_cov_0.774049_1	3	500	1	ID=162381_1	partial=11	start_type=Edge	rbs_motif=None	rbs_spacer=None	gc_cont=0.723	NODE_162381_length_502_cov_0.774049	498	1244	2.498	11	2.2967	5	2.0879	502	1250	2.49	11	1.0008	5	0.9099	Bacteria	Actinomycetota	Actinomycetes	Geodermatophilales	Geodermatophilaceae	Modestobacter	Modestobacter marinus	477641	NA	NA	Chromosome
NODE_162383_length_502_cov_0.774049_1	2	94	1	ID=162383_1	partial=10	start_type=Edge	rbs_motif=None	rbs_spacer=None	gc_cont=0.753	NODE_162383_length_502_cov_0.774049	93	114	1.2258	2	2.2361	1	2.2361	502	1103	2.1972	12	1.0918	6	1.0918	Bacteria	Actinomycetota	Actinomycetes	Kitasatosporales	Streptomycetaceae	Streptomyces	Streptomyces sp. MA3_2.13	2867410	NA	NA	Chromosome
NODE_162383_length_502_cov_0.774049_2	101	502	-1	ID=162383_2	partial=01	start_type=Edge	rbs_motif=None	rbs_spacer=None	gc_cont=0.689	NODE_162383_length_502_cov_0.774049	402	885	2.2015	9	2.3278	4	2.0692	502	1103	2.1972	12	1.0918	6	1.0918	Bacteria	Actinomycetota	Actinomycetes	Kitasatosporales	Streptomycetaceae	Streptomyces	Streptomyces sp. MA3_2.13	2867410	MarR_2	RF0093	Chromosome
NODE_162384_length_502_cov_0.771812_1	2	85	1	ID=162384_1	partial=10	start_type=Edge	rbs_motif=None	rbs_spacer=None	gc_cont=0.250	NODE_162384_length_502_cov_0.771812	84	84	1	1	1.2378	0	0	502	873	1.739	10	0.9099	5	0.9099	NA	NA	NA	NA	NA	NA	NA	0	NA	NA	Chromosome
NODE_162386_length_502_cov_0.771812_1	3	128	1	ID=162386_1	partial=10	start_type=Edge	rbs_motif=None	rbs_spacer=None	gc_cont=0.302	NODE_162386_length_502_cov_0.771812	126	1662	13.1905	18	14.8538	9	14.8538	502	6194	12.3386	73	6.642	36	6.551	NA	NA	NA	NA	NA	NA	NA	0	NA	NA	Chromosome
NODE_162387_length_502_cov_0.769575_1	358	501	-1	ID=162387_1	partial=01	start_type=Edge	rbs_motif=None	rbs_spacer=None	gc_cont=0.757	NODE_162387_length_502_cov_0.769575	144	223	1.5486	2	1.4441	1	1.4441	502	763	1.5199	8	0.7279	4	0.7279	Bacteria	NA	NA	NA	NA	NA	NA	2	NA	NA	Chromosome
NODE_162389_length_502_cov_0.769575_1	3	500	-1	ID=162389_1	partial=11	start_type=Edge	rbs_motif=None	rbs_spacer=None	gc_cont=0.719	NODE_162389_length_502_cov_0.769575	498	648	1.3012	6	1.2527	3	1.2527	502	652	1.2988	6	0.5459	3	0.5459	Bacteria	Pseudomonadota	Alphaproteobacteria	Hyphomicrobiales	Rhizobiaceae	Sinorhizobium	NA	110321	NA	NA	Chromosome
NODE_162390_length_502_cov_0.769575_1	2	502	-1	ID=162390_1	partial=11	start_type=Edge	rbs_motif=None	rbs_spacer=None	gc_cont=0.697	NODE_162390_length_502_cov_0.769575	501	795	1.5868	7	1.4528	3	1.2452	502	797	1.5876	7	0.6369	3	0.5459	NA	NA	NA	NA	NA	NA	NA	0	NA	NA	Chromosome
NODE_162391_length_502_cov_0.767338_1	2	502	1	ID=162391_1	partial=11	start_type=Edge	rbs_motif=None	rbs_spacer=None	gc_cont=0.713	NODE_162391_length_502_cov_0.767338	501	1440	2.8743	12	2.4905	6	2.4905	502	1441	2.8705	12	1.0918	6	1.0918	Bacteria	Actinomycetota	Actinomycetes	Pseudonocardiales	Pseudonocardiaceae	Amycolatopsis	Amycolatopsis thermalba	944492	NA	NA	Chromosome
NODE_162392_length_502_cov_0.767338_1	3	185	-1	ID=162392_1	partial=10	start_type=ATG	rbs_motif=GGA/GAG/AGG	rbs_spacer=5-10bp	gc_cont=0.628	NODE_162392_length_502_cov_0.767338	183	232	1.2678	2	1.1364	1	1.1364	502	671	1.3367	6	0.5459	3	0.5459	Bacteria	Pseudomonadota	Alphaproteobacteria	Hyphomicrobiales	Devosiaceae	Devosia	Devosia ginsengisoli	400770	NA	NA	IS elements
NODE_162392_length_502_cov_0.767338_2	179	322	-1	ID=162392_2	partial=00	start_type=ATG	rbs_motif=GGAG/GAGG	rbs_spacer=5-10bp	gc_cont=0.729	NODE_162392_length_502_cov_0.767338	144	108	0.75	1	0.7221	0	0	502	671	1.3367	6	0.5459	3	0.5459	Bacteria	Pseudomonadota	Alphaproteobacteria	Hyphomicrobiales	Devosiaceae	Devosia	Devosia ginsengisoli	400770	NA	NA	IS elements
NODE_162392_length_502_cov_0.767338_3	319	501	-1	ID=162392_3	partial=01	start_type=Edge	rbs_motif=None	rbs_spacer=None	gc_cont=0.765	NODE_162392_length_502_cov_0.767338	183	233	1.2732	3	1.7045	1	1.1364	502	671	1.3367	6	0.5459	3	0.5459	Bacteria	Pseudomonadota	Alphaproteobacteria	Hyphomicrobiales	Devosiaceae	Devosia	Devosia ginsengisoli	400770	NA	NA	IS elements
NODE_162393_length_502_cov_0.767338_1	2	502	1	ID=162393_1	partial=11	start_type=Edge	rbs_motif=None	rbs_spacer=None	gc_cont=0.766	NODE_162393_length_502_cov_0.767338	501	683	1.3633	6	1.2452	3	1.2452	502	684	1.3625	6	0.5459	3	0.5459	Bacteria	Actinomycetota	Actinomycetes	Micromonosporales	Micromonosporaceae	Micromonospora	Micromonospora echinospora	1877	NA	NA	Chromosome
NODE_162394_length_502_cov_0.767338_1	3	500	-1	ID=162394_1	partial=11	start_type=Edge	rbs_motif=None	rbs_spacer=None	gc_cont=0.709	NODE_162394_length_502_cov_0.767338	498	2409	4.8373	25	5.2197	12	5.0109	502	2420	4.8207	25	2.2746	12	2.1837	Bacteria	Actinomycetota	Actinomycetes	Micrococcales	Ornithinimicrobiaceae	Ornithinimicrobium	Ornithinimicrobium sp. HY1793	2934158	NA	NA	Chromosome
NODE_162396_length_502_cov_0.762864_1	1	501	1	ID=162396_1	partial=11	start_type=Edge	rbs_motif=None	rbs_spacer=None	gc_cont=0.645	NODE_162396_length_502_cov_0.762864	501	784	1.5649	7	1.4528	3	1.2452	502	785	1.5637	7	0.6369	3	0.5459	Eukaryota	Basidiomycota	Ustilaginomycetes	Ustilaginales	Ustilaginaceae	Ustilago	Ustilago maydis	237631	NA	NA	Chromosome
NODE_162398_length_502_cov_0.756152_1	3	74	1	ID=162398_1	partial=10	start_type=Edge	rbs_motif=None	rbs_spacer=None	gc_cont=0.778	NODE_162398_length_502_cov_0.756152	72	52	0.7222	1	1.4441	0	0	502	629	1.253	5	0.4549	2	0.3639	NA	NA	NA	NA	NA	NA	NA	0	NA	NA	Chromosome
NODE_162398_length_502_cov_0.756152_2	87	500	1	ID=162398_2	partial=01	start_type=ATG	rbs_motif=None	rbs_spacer=None	gc_cont=0.722	NODE_162398_length_502_cov_0.756152	414	520	1.256	4	1.0046	2	1.0046	502	629	1.253	5	0.4549	2	0.3639	NA	NA	NA	NA	NA	NA	NA	0	NA	NA	Chromosome
NODE_162399_length_502_cov_0.756152_1	1	288	-1	ID=162399_1	partial=10	start_type=GTG	rbs_motif=GGA/GAG/AGG	rbs_spacer=5-10bp	gc_cont=0.764	NODE_162399_length_502_cov_0.756152	288	1516	5.2639	15	5.4154	7	5.0544	502	1839	3.6633	18	1.6377	9	1.6377	NA	NA	NA	NA	NA	NA	NA	0	NA	NA	Chromosome
NODE_162402_length_502_cov_0.749441_1	399	500	1	ID=162402_1	partial=01	start_type=GTG	rbs_motif=GGAGG	rbs_spacer=5-10bp	gc_cont=0.480	NODE_162402_length_502_cov_0.749441	102	1227	12.0294	17	17.3294	8	16.31	502	3394	6.761	33	3.0025	16	2.9116	NA	NA	NA	NA	NA	NA	NA	0	NA	NA	Chromosome
NODE_162404_length_502_cov_0.742729_1	398	502	-1	ID=162404_1	partial=01	start_type=Edge	rbs_motif=None	rbs_spacer=None	gc_cont=0.219	NODE_162404_length_502_cov_0.742729	105	296	2.819	3	2.9708	1	1.9805	502	820	1.6335	7	0.6369	3	0.5459	NA	NA	NA	NA	NA	NA	NA	0	NA	NA	Chromosome
NODE_162405_length_502_cov_0.742729_1	2	166	1	ID=162405_1	partial=10	start_type=Edge	rbs_motif=None	rbs_spacer=None	gc_cont=0.218	NODE_162405_length_502_cov_0.742729	165	2816	17.0667	34	21.4254	17	21.4254	502	13459	26.8108	152	13.8299	76	13.8299	NA	NA	NA	NA	NA	NA	NA	0	NA	NA	Chromosome
NODE_162406_length_502_cov_0.740492_1	2	394	1	ID=162406_1	partial=10	start_type=Edge	rbs_motif=None	rbs_spacer=None	gc_cont=0.743	NODE_162406_length_502_cov_0.740492	393	576	1.4656	7	1.852	3	1.5874	502	712	1.4183	7	0.6369	3	0.5459	Bacteria	Actinomycetota	Actinomycetes	Micromonosporales	Micromonosporaceae	Actinoplanes	Actinoplanes friuliensis	1246995	NA	NA	Chromosome
NODE_162407_length_502_cov_0.736018_1	1	444	1	ID=162407_1	partial=10	start_type=Edge	rbs_motif=None	rbs_spacer=None	gc_cont=0.725	NODE_162407_length_502_cov_0.736018	444	870	1.9595	12	2.8102	6	2.8102	502	935	1.8625	12	1.0918	6	1.0918	Bacteria	Pseudomonadota	Betaproteobacteria	Burkholderiales	Sphaerotilaceae	NA	NA	36863	NA	NA	Chromosome
NODE_162408_length_502_cov_0.729306_1	3	500	1	ID=162408_1	partial=11	start_type=Edge	rbs_motif=None	rbs_spacer=None	gc_cont=0.729	NODE_162408_length_502_cov_0.729306	498	2253	4.5241	18	3.7582	9	3.7582	502	2209	4.4004	17	1.5468	8	1.4558	Bacteria	Actinomycetota	Actinomycetes	Propionibacteriales	Nocardioidaceae	Nocardioides	Nocardioides dongkuii	2760089	NA	NA	Chromosome
NODE_162409_length_502_cov_0.727069_1	300	500	-1	ID=162409_1	partial=01	start_type=Edge	rbs_motif=None	rbs_spacer=None	gc_cont=0.428	NODE_162409_length_502_cov_0.727069	201	438	2.1791	7	3.6211	3	3.1038	502	1068	2.1275	12	1.0918	6	1.0918	NA	NA	NA	NA	NA	NA	NA	0	NA	NA	Chromosome
NODE_162410_length_502_cov_0.722595_1	1	501	-1	ID=162410_1	partial=11	start_type=Edge	rbs_motif=None	rbs_spacer=None	gc_cont=0.731	NODE_162410_length_502_cov_0.722595	501	714	1.4251	8	1.6603	4	1.6603	502	715	1.4243	8	0.7279	4	0.7279	Bacteria	Actinomycetota	Actinomycetes	Kitasatosporales	Streptomycetaceae	Streptomyces	NA	1883	NA	NA	Chromosome
NODE_162411_length_502_cov_0.722595_1	2	106	1	ID=162411_1	partial=10	start_type=Edge	rbs_motif=None	rbs_spacer=None	gc_cont=0.695	NODE_162411_length_502_cov_0.722595	105	126	1.2	2	1.9805	1	1.9805	502	640	1.2749	6	0.5459	3	0.5459	NA	NA	NA	NA	NA	NA	NA	0	NA	NA	Chromosome
NODE_162411_length_502_cov_0.722595_2	129	500	1	ID=162411_2	partial=01	start_type=ATG	rbs_motif=GGAG/GAGG	rbs_spacer=5-10bp	gc_cont=0.629	NODE_162411_length_502_cov_0.722595	372	441	1.1855	4	1.118	2	1.118	502	640	1.2749	6	0.5459	3	0.5459	NA	NA	NA	NA	NA	NA	NA	0	NA	NA	Chromosome
NODE_162412_length_502_cov_0.713647_1	61	342	-1	ID=162412_1	partial=00	start_type=ATG	rbs_motif=None	rbs_spacer=None	gc_cont=0.383	NODE_162412_length_502_cov_0.713647	282	471	1.6702	5	1.8436	2	1.4748	502	1312	2.6135	12	1.0918	6	1.0918	NA	NA	NA	NA	NA	NA	NA	0	NA	NA	Chromosome
NODE_162413_length_502_cov_0.713647_1	3	500	1	ID=162413_1	partial=11	start_type=Edge	rbs_motif=None	rbs_spacer=None	gc_cont=0.727	NODE_162413_length_502_cov_0.713647	498	810	1.6265	8	1.6703	4	1.6703	502	814	1.6215	8	0.7279	4	0.7279	Bacteria	Actinomycetota	Actinomycetes	NA	NA	NA	NA	1760	NA	NA	Chromosome
NODE_162415_length_502_cov_0.709172_1	1	387	1	ID=162415_1	partial=10	start_type=Edge	rbs_motif=None	rbs_spacer=None	gc_cont=0.651	NODE_162415_length_502_cov_0.709172	387	538	1.3902	8	2.1494	4	2.1494	502	818	1.6295	10	0.9099	5	0.9099	Bacteria	Myxococcota	NA	Polyangiales	Polyangiaceae	Sorangium	Sorangium cellulosum	448385	NA	NA	Chromosome
NODE_162415_length_502_cov_0.709172_2	384	500	1	ID=162415_2	partial=01	start_type=GTG	rbs_motif=None	rbs_spacer=None	gc_cont=0.615	NODE_162415_length_502_cov_0.709172	117	158	1.3504	2	1.7774	1	1.7774	502	818	1.6295	10	0.9099	5	0.9099	Bacteria	Myxococcota	NA	Polyangiales	Polyangiaceae	Sorangium	Sorangium cellulosum	448385	NA	NA	Chromosome
NODE_162417_length_502_cov_0.704698_1	1	501	1	ID=162417_1	partial=11	start_type=Edge	rbs_motif=None	rbs_spacer=None	gc_cont=0.739	NODE_162417_length_502_cov_0.704698	501	1113	2.2216	9	1.8678	4	1.6603	502	1114	2.2191	9	0.8189	4	0.7279	Bacteria	NA	NA	NA	NA	NA	NA	2	NA	NA	Chromosome
NODE_162418_length_502_cov_0.700224_1	2	148	1	ID=162418_1	partial=10	start_type=Edge	rbs_motif=None	rbs_spacer=None	gc_cont=0.299	NODE_162418_length_502_cov_0.700224	147	168	1.1429	2	1.4146	1	1.4146	502	735	1.4641	8	0.7279	4	0.7279	Bacteria	Bacteroidota	Cytophagia	Cytophagales	Spirosomataceae	Dyadobacter	NA	2910158	NA	NA	Chromosome
NODE_162419_length_502_cov_0.700224_1	416	502	-1	ID=162419_1	partial=01	start_type=Edge	rbs_motif=None	rbs_spacer=None	gc_cont=0.391	NODE_162419_length_502_cov_0.700224	87	171	1.9655	2	2.3903	1	2.3903	502	4248	8.4622	47	4.2763	23	4.1854	NA	NA	NA	NA	NA	NA	NA	0	NA	NA	Chromosome
NODE_162420_length_502_cov_0.693512_1	2	79	1	ID=162420_1	partial=10	start_type=Edge	rbs_motif=None	rbs_spacer=None	gc_cont=0.308	NODE_162420_length_502_cov_0.693512	78	125	1.6026	2	2.6661	1	2.6661	502	3375	6.7231	33	3.0025	16	2.9116	NA	NA	NA	NA	NA	NA	NA	0	NA	NA	Chromosome
NODE_162420_length_502_cov_0.693512_2	402	500	-1	ID=162420_2	partial=01	start_type=Edge	rbs_motif=None	rbs_spacer=None	gc_cont=0.242	NODE_162420_length_502_cov_0.693512	99	682	6.8889	9	9.4524	4	8.4021	502	3375	6.7231	33	3.0025	16	2.9116	NA	NA	NA	NA	NA	NA	NA	0	NA	NA	Chromosome
NODE_162421_length_502_cov_0.689038_1	183	437	1	ID=162421_1	partial=00	start_type=ATG	rbs_motif=TAA	rbs_spacer=12bp	gc_cont=0.337	NODE_162421_length_502_cov_0.689038	255	494	1.9373	4	1.631	2	1.631	502	1090	2.1713	10	0.9099	5	0.9099	NA	NA	NA	NA	NA	NA	NA	0	NA	NA	Chromosome
NODE_162422_length_502_cov_0.686801_1	395	502	-1	ID=162422_1	partial=01	start_type=Edge	rbs_motif=None	rbs_spacer=None	gc_cont=0.306	NODE_162422_length_502_cov_0.686801	108	108	1	1	0.9627	0	0	502	1233	2.4562	14	1.2738	7	1.2738	NA	NA	NA	NA	NA	NA	NA	0	NA	NA	Chromosome
NODE_162423_length_502_cov_0.682327_1	2	502	-1	ID=162423_1	partial=11	start_type=Edge	rbs_motif=None	rbs_spacer=None	gc_cont=0.723	NODE_162423_length_502_cov_0.682327	501	980	1.9561	10	2.0754	5	2.0754	502	981	1.9542	10	0.9099	5	0.9099	Bacteria	NA	NA	NA	NA	NA	NA	2	NA	NA	Chromosome
NODE_162424_length_502_cov_0.680089_1	312	500	-1	ID=162424_1	partial=01	start_type=Edge	rbs_motif=None	rbs_spacer=None	gc_cont=0.672	NODE_162424_length_502_cov_0.680089	189	259	1.3704	2	1.1003	1	1.1003	502	766	1.5259	8	0.7279	4	0.7279	NA	NA	NA	NA	NA	NA	NA	0	NA	NA	Chromosome
NODE_162425_length_502_cov_0.671141_1	3	347	1	ID=162425_1	partial=10	start_type=Edge	rbs_motif=None	rbs_spacer=None	gc_cont=0.678	NODE_162425_length_502_cov_0.671141	345	819	2.3739	10	3.0138	5	3.0138	502	1182	2.3546	14	1.2738	7	1.2738	Bacteria	Actinomycetota	Actinomycetes	Kitasatosporales	Streptomycetaceae	Streptomyces	Streptomyces sp. Tue 6075	1661694	adeC-adeK-oprM	RF0021	Chromosome
NODE_162425_length_502_cov_0.671141_2	355	501	1	ID=162425_2	partial=01	start_type=ATG	rbs_motif=None	rbs_spacer=None	gc_cont=0.626	NODE_162425_length_502_cov_0.671141	147	226	1.5374	4	2.8293	2	2.8293	502	1182	2.3546	14	1.2738	7	1.2738	Bacteria	Actinomycetota	Actinomycetes	Kitasatosporales	Streptomycetaceae	Streptomyces	Streptomyces sp. Tue 6075	1661694	NA	NA	Chromosome
NODE_162426_length_502_cov_0.662192_1	2	181	1	ID=162426_1	partial=10	start_type=Edge	rbs_motif=None	rbs_spacer=None	gc_cont=0.678	NODE_162426_length_502_cov_0.662192	180	314	1.7444	3	1.7329	1	1.1553	502	787	1.5677	8	0.7279	4	0.7279	Bacteria	Pseudomonadota	Betaproteobacteria	Rhodocyclales	Zoogloeaceae	Azoarcus	NA	2027405	NA	NA	Chromosome
NODE_162426_length_502_cov_0.662192_2	333	500	1	ID=162426_2	partial=01	start_type=GTG	rbs_motif=GGAG/GAGG	rbs_spacer=5-10bp	gc_cont=0.726	NODE_162426_length_502_cov_0.662192	168	247	1.4702	3	1.8567	1	1.2378	502	787	1.5677	8	0.7279	4	0.7279	Bacteria	Pseudomonadota	Betaproteobacteria	Rhodocyclales	Zoogloeaceae	Azoarcus	NA	2027405	NA	NA	Chromosome
NODE_162428_length_502_cov_0.630872_1	1	213	-1	ID=162428_1	partial=10	start_type=ATG	rbs_motif=GGAG/GAGG	rbs_spacer=5-10bp	gc_cont=0.714	NODE_162428_length_502_cov_0.630872	213	387	1.8169	7	3.4171	3	2.9289	502	779	1.5518	10	0.9099	5	0.9099	NA	NA	NA	NA	NA	NA	NA	0	NA	NA	Chromosome
NODE_162428_length_502_cov_0.630872_2	355	501	-1	ID=162428_2	partial=01	start_type=Edge	rbs_motif=None	rbs_spacer=None	gc_cont=0.673	NODE_162428_length_502_cov_0.630872	147	203	1.381	3	2.122	1	1.4146	502	779	1.5518	10	0.9099	5	0.9099	NA	NA	NA	NA	NA	NA	NA	0	NA	NA	Chromosome
NODE_162430_length_501_cov_48.562780_1	54	320	-1	ID=162430_1	partial=00	start_type=TTG	rbs_motif=GGAG/GAGG	rbs_spacer=5-10bp	gc_cont=0.416	NODE_162430_length_501_cov_48.562780	267	332196	1244.18	2960	1152.7	1480	1152.7	501	324912	648.527	2533	230.928	1266	230.836	NA	NA	NA	NA	NA	NA	NA	0	NA	NA	Chromosome
NODE_162432_length_501_cov_32.652466_1	3	500	-1	ID=162432_1	partial=11	start_type=Edge	rbs_motif=None	rbs_spacer=None	gc_cont=0.404	NODE_162432_length_501_cov_32.652466	498	97737	196.259	767	160.14	383	159.931	501	97591	194.792	761	69.3785	380	69.2874	NA	NA	NA	NA	NA	NA	NA	0	NA	NA	Chromosome
NODE_162433_length_501_cov_21.899103_1	90	314	1	ID=162433_1	partial=00	start_type=ATG	rbs_motif=GGA/GAG/AGG	rbs_spacer=5-10bp	gc_cont=0.507	NODE_162433_length_501_cov_21.899103	225	9024	40.1067	78	36.0451	39	36.0451	501	6592	13.1577	59	5.3789	29	5.2877	NA	NA	NA	NA	NA	NA	NA	0	NA	NA	Chromosome
NODE_162433_length_501_cov_21.899103_2	286	384	1	ID=162433_2	partial=00	start_type=ATG	rbs_motif=AGxAGG/AGGxGG	rbs_spacer=5-10bp	gc_cont=0.495	NODE_162433_length_501_cov_21.899103	99	2817	28.4545	38	39.9101	19	39.9101	501	6592	13.1577	59	5.3789	29	5.2877	NA	NA	NA	NA	NA	NA	NA	0	NA	NA	Chromosome
NODE_162433_length_501_cov_21.899103_3	332	457	1	ID=162433_3	partial=00	start_type=ATG	rbs_motif=GGAG/GAGG	rbs_spacer=5-10bp	gc_cont=0.421	NODE_162433_length_501_cov_21.899103	126	3088	24.5079	36	29.7075	18	29.7075	501	6592	13.1577	59	5.3789	29	5.2877	NA	NA	NA	NA	NA	NA	NA	0	NA	NA	Chromosome
NODE_162434_length_501_cov_20.116592_1	1	294	1	ID=162434_1	partial=10	start_type=Edge	rbs_motif=None	rbs_spacer=None	gc_cont=0.432	NODE_162434_length_501_cov_20.116592	294	85509	290.847	755	267.014	377	266.66	501	131650	262.774	1156	105.39	578	105.39	NA	NA	NA	NA	NA	NA	NA	0	NA	NA	Chromosome
NODE_162435_length_501_cov_18.047085_1	3	125	1	ID=162435_1	partial=10	start_type=Edge	rbs_motif=None	rbs_spacer=None	gc_cont=0.512	NODE_162435_length_501_cov_18.047085	123	3804	30.9268	51	43.1121	25	42.2668	501	33079	66.0259	284	25.8916	142	25.8916	NA	NA	NA	NA	NA	NA	NA	0	NA	NA	Chromosome
NODE_162437_length_501_cov_15.526906_1	3	500	1	ID=162437_1	partial=11	start_type=Edge	rbs_motif=None	rbs_spacer=None	gc_cont=0.315	NODE_162437_length_501_cov_15.526906	498	49728	99.8554	367	76.6251	183	76.4163	501	49458	98.7186	363	33.0938	181	33.0027	NA	NA	NA	NA	NA	NA	NA	0	NA	NA	Chromosome
NODE_162438_length_501_cov_13.621076_1	3	128	-1	ID=162438_1	partial=10	start_type=ATG	rbs_motif=AGGAGG	rbs_spacer=5-10bp	gc_cont=0.532	NODE_162438_length_501_cov_13.621076	126	13590	107.857	146	120.481	73	120.481	501	78350	156.387	669	60.9911	334	60.8999	NA	NA	NA	NA	NA	NA	NA	0	NA	NA	Chromosome
NODE_162438_length_501_cov_13.621076_2	284	499	1	ID=162438_2	partial=01	start_type=GTG	rbs_motif=GGAG/GAGG	rbs_spacer=5-10bp	gc_cont=0.417	NODE_162438_length_501_cov_13.621076	216	41631	192.736	406	195.437	203	195.437	501	78350	156.387	669	60.9911	334	60.8999	NA	NA	NA	NA	NA	NA	NA	0	NA	NA	Chromosome
NODE_162439_length_501_cov_12.024664_1	3	140	1	ID=162439_1	partial=10	start_type=Edge	rbs_motif=None	rbs_spacer=None	gc_cont=0.304	NODE_162439_length_501_cov_12.024664	138	3877	28.0942	42	31.645	21	31.645	501	17201	34.3333	139	12.6723	69	12.5811	NA	NA	NA	NA	NA	NA	NA	0	NA	NA	Chromosome
NODE_162440_length_501_cov_11.621076_1	2	325	1	ID=162440_1	partial=10	start_type=Edge	rbs_motif=None	rbs_spacer=None	gc_cont=0.414	NODE_162440_length_501_cov_11.621076	324	50711	156.515	478	153.397	239	153.397	501	108916	217.397	929	84.6947	464	84.6035	NA	NA	NA	NA	NA	NA	NA	0	NA	NA	Chromosome
NODE_162440_length_501_cov_11.621076_2	347	499	-1	ID=162440_2	partial=01	start_type=Edge	rbs_motif=None	rbs_spacer=None	gc_cont=0.373	NODE_162440_length_501_cov_11.621076	153	30059	196.464	305	207.273	152	206.594	501	108916	217.397	929	84.6947	464	84.6035	NA	NA	NA	NA	NA	NA	NA	0	NA	NA	Chromosome
NODE_162441_length_501_cov_10.715247_1	2	196	-1	ID=162441_1	partial=10	start_type=ATG	rbs_motif=None	rbs_spacer=None	gc_cont=0.287	NODE_162441_length_501_cov_10.715247	195	27970	143.436	283	150.899	141	150.366	501	45015	89.8503	411	37.4699	205	37.3787	NA	NA	NA	NA	NA	NA	NA	0	NA	NA	Chromosome
NODE_162443_length_501_cov_9.645740_1	424	501	-1	ID=162443_1	partial=01	start_type=Edge	rbs_motif=None	rbs_spacer=None	gc_cont=0.308	NODE_162443_length_501_cov_9.645740	78	8554	109.667	127	169.295	63	167.962	501	36613	73.0798	346	31.544	173	31.544	NA	NA	NA	NA	NA	NA	NA	0	NA	NA	Chromosome
NODE_162444_length_501_cov_9.029148_1	1	501	-1	ID=162444_1	partial=11	start_type=Edge	rbs_motif=None	rbs_spacer=None	gc_cont=0.399	NODE_162444_length_501_cov_9.029148	501	14686	29.3134	108	22.4141	54	22.4141	501	14419	28.7804	106	9.6638	53	9.6638	NA	NA	NA	NA	NA	NA	NA	0	NA	NA	Chromosome
NODE_162446_length_501_cov_7.208520_1	1	111	-1	ID=162446_1	partial=10	start_type=ATG	rbs_motif=TAA	rbs_spacer=5bp	gc_cont=0.243	NODE_162446_length_501_cov_7.208520	111	11683	105.252	164	153.623	82	153.623	501	27102	54.0958	218	19.8745	109	19.8745	NA	NA	NA	NA	NA	NA	NA	0	NA	NA	Chromosome
NODE_162447_length_501_cov_6.603139_1	2	499	-1	ID=162447_1	partial=11	start_type=Edge	rbs_motif=None	rbs_spacer=None	gc_cont=0.675	NODE_162447_length_501_cov_6.603139	498	20999	42.1667	171	35.7027	85	35.4939	501	21369	42.6527	172	15.6808	86	15.6808	Bacteria	Actinomycetota	Actinomycetes	Micrococcales	Sanguibacteraceae	Sanguibacter	Sanguibacter sp. HDW7	2714931	NA	NA	Plasmid
NODE_162448_length_501_cov_6.428251_1	442	501	1	ID=162448_1	partial=01	start_type=ATG	rbs_motif=None	rbs_spacer=None	gc_cont=0.467	NODE_162448_length_501_cov_6.428251	60	3487	58.1167	63	109.175	31	107.442	501	9003	17.9701	95	8.6609	47	8.5698	NA	NA	NA	NA	NA	NA	NA	0	NA	NA	Chromosome
NODE_162449_length_501_cov_6.304933_1	1	186	1	ID=162449_1	partial=10	start_type=Edge	rbs_motif=None	rbs_spacer=None	gc_cont=0.532	NODE_162449_length_501_cov_6.304933	186	21686	116.591	203	113.48	101	112.921	501	55026	109.832	433	39.4756	216	39.3844	NA	NA	NA	NA	NA	NA	NA	0	NA	NA	Chromosome
NODE_162449_length_501_cov_6.304933_2	321	500	1	ID=162449_2	partial=01	start_type=GTG	rbs_motif=GGAG/GAGG	rbs_spacer=5-10bp	gc_cont=0.544	NODE_162449_length_501_cov_6.304933	180	9471	52.6167	90	51.9882	45	51.9882	501	55026	109.832	433	39.4756	216	39.3844	NA	NA	NA	NA	NA	NA	NA	0	NA	NA	Chromosome
NODE_162450_length_501_cov_6.237668_1	442	501	1	ID=162450_1	partial=01	start_type=ATG	rbs_motif=TAAA	rbs_spacer=6bp	gc_cont=0.300	NODE_162450_length_501_cov_6.237668	60	88	1.4667	2	3.4659	1	3.4659	501	20632	41.1816	183	16.6837	91	16.5925	NA	NA	NA	NA	NA	NA	NA	0	NA	NA	Chromosome
NODE_162453_length_501_cov_4.706278_1	1	165	-1	ID=162453_1	partial=10	start_type=ATG	rbs_motif=TAA	rbs_spacer=5bp	gc_cont=0.255	NODE_162453_length_501_cov_4.706278	165	1611	9.7636	16	10.0826	8	10.0826	501	7597	15.1637	59	5.3789	29	5.2877	NA	NA	NA	NA	NA	NA	NA	0	NA	NA	Chromosome
NODE_162454_length_501_cov_4.540359_1	3	158	-1	ID=162454_1	partial=10	start_type=GTG	rbs_motif=None	rbs_spacer=None	gc_cont=0.353	NODE_162454_length_501_cov_4.540359	156	3148	20.1795	29	19.3289	14	18.6624	501	6751	13.475	55	5.0142	27	4.923	NA	NA	NA	NA	NA	NA	NA	0	NA	NA	Chromosome
NODE_162455_length_501_cov_4.533632_1	3	290	1	ID=162455_1	partial=10	start_type=Edge	rbs_motif=None	rbs_spacer=None	gc_cont=0.545	NODE_162455_length_501_cov_4.533632	288	2511	8.7188	19	6.8595	9	6.4985	501	3322	6.6307	22	2.0057	11	2.0057	NA	NA	NA	NA	NA	NA	NA	0	NA	NA	Chromosome
NODE_162455_length_501_cov_4.533632_2	371	499	1	ID=162455_2	partial=01	start_type=ATG	rbs_motif=None	rbs_spacer=None	gc_cont=0.504	NODE_162455_length_501_cov_4.533632	129	344	2.6667	3	2.4181	1	1.612	501	3322	6.6307	22	2.0057	11	2.0057	NA	NA	NA	NA	NA	NA	NA	0	NA	NA	Chromosome
NODE_162456_length_501_cov_4.417040_1	188	499	1	ID=162456_1	partial=01	start_type=GTG	rbs_motif=None	rbs_spacer=None	gc_cont=0.333	NODE_162456_length_501_cov_4.417040	312	61214	196.199	515	171.628	257	171.294	501	83545	166.756	656	59.8059	328	59.8059	NA	NA	NA	NA	NA	NA	NA	0	NA	NA	Chromosome
NODE_162457_length_501_cov_4.248879_1	2	241	1	ID=162457_1	partial=10	start_type=Edge	rbs_motif=None	rbs_spacer=None	gc_cont=0.675	NODE_162457_length_501_cov_4.248879	240	2462	10.2583	20	8.6647	10	8.6647	501	4197	8.3772	30	2.735	15	2.735	Bacteria	Pseudomonadota	Alphaproteobacteria	NA	NA	NA	NA	28211	NA	NA	Chromosome
NODE_162457_length_501_cov_4.248879_2	295	501	1	ID=162457_2	partial=01	start_type=ATG	rbs_motif=AGGAG	rbs_spacer=5-10bp	gc_cont=0.652	NODE_162457_length_501_cov_4.248879	207	859	4.1498	10	5.023	5	5.023	501	4197	8.3772	30	2.735	15	2.735	Bacteria	Pseudomonadota	Alphaproteobacteria	NA	NA	NA	NA	28211	NA	NA	Chromosome
NODE_162458_length_501_cov_4.215247_1	20	223	-1	ID=162458_1	partial=00	start_type=ATG	rbs_motif=None	rbs_spacer=None	gc_cont=0.441	NODE_162458_length_501_cov_4.215247	204	1063	5.2108	12	6.1163	6	6.1163	501	7122	14.2156	55	5.0142	27	4.923	NA	NA	NA	NA	NA	NA	NA	0	NA	NA	Chromosome
NODE_162459_length_501_cov_4.159193_1	3	65	-1	ID=162459_1	partial=10	start_type=ATG	rbs_motif=GGA/GAG/AGG	rbs_spacer=5-10bp	gc_cont=0.730	NODE_162459_length_501_cov_4.159193	63	63	1	1	1.6504	0	0	501	18914	37.7525	194	17.6865	97	17.6865	Bacteria	Actinomycetota	Actinomycetes	Jiangellales	Jiangellaceae	Jiangella	NA	281472	NA	NA	Chromosome
NODE_162459_length_501_cov_4.159193_2	155	325	-1	ID=162459_2	partial=00	start_type=GTG	rbs_motif=AGGAG	rbs_spacer=5-10bp	gc_cont=0.667	NODE_162459_length_501_cov_4.159193	171	12465	72.8947	121	73.5739	60	72.9658	501	18914	37.7525	194	17.6865	97	17.6865	Bacteria	Actinomycetota	Actinomycetes	Jiangellales	Jiangellaceae	Jiangella	NA	281472	NA	NA	Chromosome
NODE_162460_length_501_cov_4.087444_1	52	501	1	ID=162460_1	partial=01	start_type=GTG	rbs_motif=None	rbs_spacer=None	gc_cont=0.444	NODE_162460_length_501_cov_4.087444	450	4172	9.2711	31	7.1628	15	6.9318	501	3783	7.5509	27	2.4615	13	2.3704	NA	NA	NA	NA	NA	NA	NA	0	NA	NA	Chromosome
NODE_162461_length_501_cov_4.035874_1	1	501	-1	ID=162461_1	partial=11	start_type=Edge	rbs_motif=None	rbs_spacer=None	gc_cont=0.469	NODE_162461_length_501_cov_4.035874	501	5402	10.7824	39	8.094	19	7.8864	501	5395	10.7685	39	3.5555	19	3.4644	Bacteria	Myxococcota	NA	Polyangiales	Polyangiaceae	Chondromyces	Chondromyces crocatus	52	NA	NA	Chromosome
NODE_162462_length_501_cov_3.937220_1	405	500	-1	ID=162462_1	partial=01	start_type=Edge	rbs_motif=None	rbs_spacer=None	gc_cont=0.260	NODE_162462_length_501_cov_3.937220	96	1269	13.2188	17	18.4125	8	17.3294	501	12870	25.6886	100	9.1168	50	9.1168	Bacteria	Actinomycetota	Actinomycetes	Actinomycetales	Actinomycetaceae	Actinomyces	Actinomyces sp. zg-332	2708340	NA	NA	Chromosome
NODE_162463_length_501_cov_3.874439_1	268	501	-1	ID=162463_1	partial=01	start_type=Edge	rbs_motif=None	rbs_spacer=None	gc_cont=0.538	NODE_162463_length_501_cov_3.874439	234	963	4.1154	9	3.9991	4	3.5547	501	2416	4.8224	16	1.4587	8	1.4587	NA	NA	NA	NA	NA	NA	NA	0	NA	NA	Chromosome
NODE_162466_length_501_cov_3.771300_1	3	440	1	ID=162466_1	partial=10	start_type=Edge	rbs_motif=None	rbs_spacer=None	gc_cont=0.669	NODE_162466_length_501_cov_3.771300	438	4630	10.5708	33	7.8338	16	7.5964	501	4714	9.4092	33	3.0085	16	2.9174	Bacteria	Actinomycetota	Actinomycetes	Micrococcales	Micrococcaceae	Arthrobacter	NA	235627	NA	NA	Chromosome
NODE_162468_length_501_cov_3.578475_1	2	91	-1	ID=162468_1	partial=10	start_type=ATG	rbs_motif=None	rbs_spacer=None	gc_cont=0.656	NODE_162468_length_501_cov_3.578475	90	111	1.2333	2	2.3106	1	2.3106	501	2614	5.2176	18	1.641	9	1.641	NA	NA	NA	NA	NA	NA	NA	0	NA	NA	Chromosome
NODE_162468_length_501_cov_3.578475_2	154	501	1	ID=162468_2	partial=01	start_type=ATG	rbs_motif=None	rbs_spacer=None	gc_cont=0.540	NODE_162468_length_501_cov_3.578475	348	2204	6.3333	16	4.7805	8	4.7805	501	2614	5.2176	18	1.641	9	1.641	NA	NA	NA	NA	NA	NA	NA	0	NA	NA	Chromosome
NODE_162470_length_501_cov_3.562780_1	1	501	-1	ID=162470_1	partial=11	start_type=Edge	rbs_motif=None	rbs_spacer=None	gc_cont=0.515	NODE_162470_length_501_cov_3.562780	501	2667	5.3234	18	3.7357	9	3.7357	501	2667	5.3234	18	1.641	9	1.641	NA	NA	NA	NA	NA	NA	NA	0	NA	NA	Chromosome
NODE_162472_length_501_cov_3.515695_1	1	303	1	ID=162472_1	partial=10	start_type=Edge	rbs_motif=None	rbs_spacer=None	gc_cont=0.749	NODE_162472_length_501_cov_3.515695	303	1616	5.3333	12	4.1179	6	4.1179	501	2995	5.978	20	1.8234	10	1.8234	Bacteria	Deinococcota	Deinococci	Deinococcales	Deinococcaceae	Deinococcus	NA	1298	NA	NA	Chromosome
NODE_162472_length_501_cov_3.515695_2	402	500	-1	ID=162472_2	partial=01	start_type=Edge	rbs_motif=None	rbs_spacer=None	gc_cont=0.677	NODE_162472_length_501_cov_3.515695	99	331	3.3434	5	5.2513	2	4.2011	501	2995	5.978	20	1.8234	10	1.8234	Bacteria	Deinococcota	Deinococci	Deinococcales	Deinococcaceae	Deinococcus	NA	1298	NA	NA	Chromosome
NODE_162473_length_501_cov_3.513453_1	2	499	1	ID=162473_1	partial=11	start_type=Edge	rbs_motif=None	rbs_spacer=None	gc_cont=0.367	NODE_162473_length_501_cov_3.513453	498	68242	137.032	532	111.075	266	111.075	501	22896	45.7006	176	16.0455	88	16.0455	NA	NA	NA	NA	NA	NA	NA	0	NA	NA	Chromosome
NODE_162474_length_501_cov_3.508969_1	312	500	1	ID=162474_1	partial=01	start_type=ATG	rbs_motif=GGAG/GAGG	rbs_spacer=5-10bp	gc_cont=0.624	NODE_162474_length_501_cov_3.508969	189	4339	22.9577	39	21.4554	19	20.9053	501	8878	17.7206	71	6.4729	35	6.3817	NA	NA	NA	NA	NA	NA	NA	0	NA	NA	Chromosome
NODE_162475_length_501_cov_3.506726_1	2	334	-1	ID=162475_1	partial=10	start_type=TTG	rbs_motif=None	rbs_spacer=None	gc_cont=0.336	NODE_162475_length_501_cov_3.506726	333	5544	16.6486	47	14.6753	23	14.3631	501	7926	15.8204	59	5.3789	29	5.2877	NA	NA	NA	NA	NA	NA	NA	0	NA	NA	Chromosome
NODE_162476_length_501_cov_3.493274_1	1	126	-1	ID=162476_1	partial=10	start_type=ATG	rbs_motif=None	rbs_spacer=None	gc_cont=0.317	NODE_162476_length_501_cov_3.493274	126	1431	11.3571	17	14.0286	8	13.2033	501	13858	27.6607	104	9.4814	52	9.4814	NA	NA	NA	NA	NA	NA	NA	0	NA	NA	Chromosome
NODE_162477_length_501_cov_3.461883_1	2	499	1	ID=162477_1	partial=11	start_type=Edge	rbs_motif=None	rbs_spacer=None	gc_cont=0.460	NODE_162477_length_501_cov_3.461883	498	6274	12.5984	55	11.4833	27	11.2745	501	6217	12.4092	55	5.0142	27	4.923	NA	NA	NA	NA	NA	NA	NA	0	NA	NA	Chromosome
NODE_162478_length_501_cov_3.428251_1	2	499	-1	ID=162478_1	partial=11	start_type=Edge	rbs_motif=None	rbs_spacer=None	gc_cont=0.359	NODE_162478_length_501_cov_3.428251	498	720381	1446.55	5656	1180.9	2828	1180.9	501	717651	1432.44	5590	509.627	2795	509.627	NA	NA	NA	NA	NA	NA	NA	0	NA	NA	Chromosome
NODE_162480_length_501_cov_3.426009_1	72	500	-1	ID=162480_1	partial=01	start_type=Edge	rbs_motif=None	rbs_spacer=None	gc_cont=0.338	NODE_162480_length_501_cov_3.426009	429	12660	29.5105	97	23.5098	48	23.2674	501	17449	34.8283	155	14.131	77	14.0398	NA	NA	NA	NA	NA	NA	NA	0	NA	NA	Chromosome
NODE_162481_length_501_cov_3.345291_1	410	499	1	ID=162481_1	partial=01	start_type=ATG	rbs_motif=GTG	rbs_spacer=5bp	gc_cont=0.544	NODE_162481_length_501_cov_3.345291	90	212	2.3556	3	3.4659	1	2.3106	501	2545	5.0798	18	1.641	9	1.641	NA	NA	NA	NA	NA	NA	NA	0	NA	NA	Chromosome
NODE_162482_length_501_cov_3.320628_1	3	128	-1	ID=162482_1	partial=10	start_type=TTG	rbs_motif=TAAA	rbs_spacer=9bp	gc_cont=0.206	NODE_162482_length_501_cov_3.320628	126	21520	170.794	355	292.949	177	292.124	501	54043	107.87	820	74.7574	410	74.7574	NA	NA	NA	NA	NA	NA	NA	0	NA	NA	Chromosome
NODE_162482_length_501_cov_3.320628_2	164	340	-1	ID=162482_2	partial=00	start_type=ATG	rbs_motif=TAA	rbs_spacer=7bp	gc_cont=0.226	NODE_162482_length_501_cov_3.320628	177	1512	8.5424	15	8.8116	7	8.2241	501	54043	107.87	820	74.7574	410	74.7574	NA	NA	NA	NA	NA	NA	NA	0	NA	NA	Chromosome
NODE_162482_length_501_cov_3.320628_3	398	499	-1	ID=162482_3	partial=01	start_type=Edge	rbs_motif=None	rbs_spacer=None	gc_cont=0.265	NODE_162482_length_501_cov_3.320628	102	40570	397.745	1044	1064.23	522	1064.23	501	54043	107.87	820	74.7574	410	74.7574	NA	NA	NA	NA	NA	NA	NA	0	NA	NA	Chromosome
NODE_162483_length_501_cov_3.298206_1	1	501	1	ID=162483_1	partial=11	start_type=Edge	rbs_motif=None	rbs_spacer=None	gc_cont=0.413	NODE_162483_length_501_cov_3.298206	501	11381	22.7166	88	18.2633	44	18.2633	501	11238	22.4311	87	7.9316	43	7.8404	NA	NA	NA	NA	NA	NA	NA	0	NA	NA	Chromosome
NODE_162484_length_501_cov_3.295964_1	2	499	1	ID=162484_1	partial=11	start_type=Edge	rbs_motif=None	rbs_spacer=None	gc_cont=0.386	NODE_162484_length_501_cov_3.295964	498	2622	5.2651	19	3.967	9	3.7582	501	2629	5.2475	19	1.7322	9	1.641	NA	NA	NA	NA	NA	NA	NA	0	NA	NA	Chromosome
NODE_162485_length_501_cov_3.217489_1	2	70	1	ID=162485_1	partial=10	start_type=Edge	rbs_motif=None	rbs_spacer=None	gc_cont=0.333	NODE_162485_length_501_cov_3.217489	69	69	1	1	1.5069	0	0	501	3800	7.5848	27	2.4615	13	2.3704	NA	NA	NA	NA	NA	NA	NA	0	NA	NA	Chromosome
NODE_162485_length_501_cov_3.217489_2	364	501	-1	ID=162485_2	partial=01	start_type=Edge	rbs_motif=None	rbs_spacer=None	gc_cont=0.333	NODE_162485_length_501_cov_3.217489	138	840	6.087	9	6.7811	4	6.0276	501	3800	7.5848	27	2.4615	13	2.3704	NA	NA	NA	NA	NA	NA	NA	0	NA	NA	Chromosome
NODE_162486_length_501_cov_3.217489_1	358	501	1	ID=162486_1	partial=01	start_type=ATG	rbs_motif=None	rbs_spacer=None	gc_cont=0.514	NODE_162486_length_501_cov_3.217489	144	648	4.5	8	5.7765	4	5.7765	501	3651	7.2874	37	3.3732	18	3.282	Bacteria	Cyanobacteriota	Cyanophyceae	Nostocales	Nostocaceae	Nostoc	Nostoc sp. NIES-4103	2005458	NA	NA	Chromosome
NODE_162487_length_501_cov_3.208520_1	3	461	1	ID=162487_1	partial=10	start_type=Edge	rbs_motif=None	rbs_spacer=None	gc_cont=0.540	NODE_162487_length_501_cov_3.208520	459	2372	5.1678	16	3.6244	8	3.6244	501	2414	4.8184	16	1.4587	8	1.4587	NA	NA	NA	NA	NA	NA	NA	0	NA	NA	Chromosome
NODE_162488_length_501_cov_3.183857_1	1	501	-1	ID=162488_1	partial=11	start_type=Edge	rbs_motif=None	rbs_spacer=None	gc_cont=0.475	NODE_162488_length_501_cov_3.183857	501	4202	8.3872	31	6.4337	15	6.2261	501	4174	8.3313	31	2.8262	15	2.735	NA	NA	NA	NA	NA	NA	NA	0	NA	NA	Chromosome
NODE_162492_length_501_cov_3.105381_1	3	92	1	ID=162492_1	partial=10	start_type=Edge	rbs_motif=None	rbs_spacer=None	gc_cont=0.533	NODE_162492_length_501_cov_3.105381	90	90	1	1	1.1553	0	0	501	7496	14.9621	56	5.1054	28	5.1054	NA	NA	NA	NA	NA	NA	NA	0	NA	NA	Chromosome
NODE_162493_length_501_cov_3.094170_1	125	304	-1	ID=162493_1	partial=00	start_type=ATG	rbs_motif=None	rbs_spacer=None	gc_cont=0.472	NODE_162493_length_501_cov_3.094170	180	4044	22.4667	43	24.8388	21	24.2611	501	46747	93.3074	364	33.185	182	33.185	NA	NA	NA	NA	NA	NA	NA	0	NA	NA	Chromosome
NODE_162494_length_501_cov_3.091928_1	2	148	1	ID=162494_1	partial=10	start_type=Edge	rbs_motif=None	rbs_spacer=None	gc_cont=0.653	NODE_162494_length_501_cov_3.091928	147	286	1.9456	2	1.4146	1	1.4146	501	2450	4.8902	17	1.5498	8	1.4587	Bacteria	Pseudomonadota	Alphaproteobacteria	Rhodospirillales	Acetobacteraceae	Rhodovastum	Rhodovastum atsumiense	504468	NA	NA	Chromosome
NODE_162494_length_501_cov_3.091928_2	155	499	1	ID=162494_2	partial=01	start_type=GTG	rbs_motif=None	rbs_spacer=None	gc_cont=0.693	NODE_162494_length_501_cov_3.091928	345	1887	5.4696	14	4.2193	7	4.2193	501	2450	4.8902	17	1.5498	8	1.4587	Bacteria	Pseudomonadota	Alphaproteobacteria	Rhodospirillales	Acetobacteraceae	Rhodovastum	Rhodovastum atsumiense	504468	NA	NA	Chromosome
NODE_162497_length_501_cov_3.029148_1	3	143	-1	ID=162497_1	partial=10	start_type=ATG	rbs_motif=GGGT	rbs_spacer=9bp	gc_cont=0.546	NODE_162497_length_501_cov_3.029148	141	480	3.4043	6	4.4245	3	4.4245	501	2235	4.4611	15	1.3675	7	1.2763	NA	NA	NA	NA	NA	NA	NA	0	NA	NA	Chromosome
NODE_162497_length_501_cov_3.029148_2	257	499	-1	ID=162497_2	partial=01	start_type=Edge	rbs_motif=None	rbs_spacer=None	gc_cont=0.568	NODE_162497_length_501_cov_3.029148	243	793	3.2634	7	2.9952	3	2.5673	501	2235	4.4611	15	1.3675	7	1.2763	NA	NA	NA	NA	NA	NA	NA	0	NA	NA	Chromosome
NODE_162499_length_501_cov_3.022422_1	1	375	-1	ID=162499_1	partial=10	start_type=GTG	rbs_motif=GGAG/GAGG	rbs_spacer=5-10bp	gc_cont=0.461	NODE_162499_length_501_cov_3.022422	375	2687	7.1653	23	6.3772	11	6.0999	501	3235	6.4571	25	2.2792	12	2.188	Bacteria	Cyanobacteriota	Cyanophyceae	Gomontiellales	Gomontiellaceae	Crinalium	Crinalium epipsammum	1173022	NA	NA	Chromosome
NODE_162500_length_501_cov_3.020179_1	412	501	-1	ID=162500_1	partial=01	start_type=Edge	rbs_motif=None	rbs_spacer=None	gc_cont=0.122	NODE_162500_length_501_cov_3.020179	90	11495	127.722	199	229.903	99	228.748	501	184101	367.467	1473	134.29	736	134.199	NA	NA	NA	NA	NA	NA	NA	0	NA	NA	Chromosome
NODE_162501_length_501_cov_3.013453_1	2	499	-1	ID=162501_1	partial=11	start_type=Edge	rbs_motif=None	rbs_spacer=None	gc_cont=0.735	NODE_162501_length_501_cov_3.013453	498	5291	10.6245	50	10.4394	25	10.4394	501	5501	10.98	51	4.6495	25	4.5584	Bacteria	Pseudomonadota	Betaproteobacteria	Burkholderiales	Comamonadaceae	Variovorax	Variovorax sp. WDL1	207745	NA	NA	Chromosome
NODE_162502_length_501_cov_2.988789_1	3	281	-1	ID=162502_1	partial=10	start_type=TTG	rbs_motif=GGA/GAG/AGG	rbs_spacer=5-10bp	gc_cont=0.559	NODE_162502_length_501_cov_2.988789	279	3085	11.0573	31	11.5529	15	11.1803	501	5482	10.9421	46	4.1937	23	4.1937	NA	NA	NA	NA	NA	NA	NA	0	NA	NA	Chromosome
NODE_162503_length_501_cov_2.982063_1	3	392	1	ID=162503_1	partial=10	start_type=Edge	rbs_motif=None	rbs_spacer=None	gc_cont=0.715	NODE_162503_length_501_cov_2.982063	390	2014	5.1641	16	4.2657	8	4.2657	501	2262	4.515	17	1.5498	8	1.4587	NA	NA	NA	NA	NA	NA	NA	0	NA	NA	IS elements
NODE_162504_length_501_cov_2.950673_1	62	499	-1	ID=162504_1	partial=01	start_type=Edge	rbs_motif=None	rbs_spacer=None	gc_cont=0.660	NODE_162504_length_501_cov_2.950673	438	2134	4.8721	15	3.5608	7	3.3234	501	2258	4.507	15	1.3675	7	1.2763	NA	NA	NA	NA	NA	NA	NA	0	Chlor_Acetyltrans_CAT	RF0050	Chromosome
NODE_162505_length_501_cov_2.946188_1	3	416	-1	ID=162505_1	partial=10	start_type=ATG	rbs_motif=None	rbs_spacer=None	gc_cont=0.572	NODE_162505_length_501_cov_2.946188	414	1706	4.1208	12	3.0138	6	3.0138	501	1807	3.6068	12	1.094	6	1.094	NA	NA	NA	NA	NA	NA	NA	0	NA	NA	Chromosome
NODE_162506_length_501_cov_2.921525_1	427	501	-1	ID=162506_1	partial=01	start_type=Edge	rbs_motif=None	rbs_spacer=None	gc_cont=0.307	NODE_162506_length_501_cov_2.921525	75	328	4.3733	5	6.9318	2	5.5454	501	5539	11.0559	50	4.5584	25	4.5584	NA	NA	NA	NA	NA	NA	NA	0	NA	NA	Chromosome
NODE_162508_length_501_cov_2.887892_1	2	499	1	ID=162508_1	partial=11	start_type=Edge	rbs_motif=None	rbs_spacer=None	gc_cont=0.624	NODE_162508_length_501_cov_2.887892	498	2578	5.1767	18	3.7582	9	3.7582	501	2591	5.1717	18	1.641	9	1.641	Bacteria	Pseudomonadota	Betaproteobacteria	Burkholderiales	NA	NA	NA	80840	NA	NA	Chromosome
NODE_162510_length_501_cov_2.795964_1	1	300	1	ID=162510_1	partial=10	start_type=Edge	rbs_motif=None	rbs_spacer=None	gc_cont=0.467	NODE_162510_length_501_cov_2.795964	300	1525	5.0833	12	4.1591	6	4.1591	501	2338	4.6667	16	1.4587	8	1.4587	Bacteria	Cyanobacteriota	Cyanophyceae	Nostocales	NA	NA	NA	1161	NA	NA	Chromosome
NODE_162511_length_501_cov_2.795964_1	3	122	-1	ID=162511_1	partial=10	start_type=GTG	rbs_motif=3Base/5BMM	rbs_spacer=13-15bp	gc_cont=0.475	NODE_162511_length_501_cov_2.795964	120	222	1.85	2	1.7329	1	1.7329	501	2198	4.3872	16	1.4587	8	1.4587	NA	NA	NA	NA	NA	NA	NA	0	NA	NA	Chromosome
NODE_162512_length_501_cov_2.782511_1	320	499	1	ID=162512_1	partial=01	start_type=TTG	rbs_motif=TAA	rbs_spacer=3bp	gc_cont=0.256	NODE_162512_length_501_cov_2.782511	180	2082	11.5667	17	9.82	8	9.2423	501	6062	12.0998	42	3.829	21	3.829	NA	NA	NA	NA	NA	NA	NA	0	NA	NA	Chromosome
NODE_162513_length_501_cov_2.778027_1	1	264	-1	ID=162513_1	partial=10	start_type=ATG	rbs_motif=GGA/GAG/AGG	rbs_spacer=5-10bp	gc_cont=0.746	NODE_162513_length_501_cov_2.778027	264	1295	4.9053	13	5.12	6	4.7262	501	2434	4.8583	18	1.641	9	1.641	NA	NA	NA	NA	NA	NA	NA	0	NA	NA	Chromosome
NODE_162514_length_501_cov_2.766816_1	139	396	1	ID=162514_1	partial=00	start_type=ATG	rbs_motif=TAA	rbs_spacer=4bp	gc_cont=0.310	NODE_162514_length_501_cov_2.766816	258	8328	32.2791	76	30.6287	38	30.6287	501	14223	28.3892	111	10.1196	55	10.0284	NA	NA	NA	NA	NA	NA	NA	0	NA	NA	Chromosome
NODE_162515_length_501_cov_2.757848_1	2	499	-1	ID=162515_1	partial=11	start_type=Edge	rbs_motif=None	rbs_spacer=None	gc_cont=0.518	NODE_162515_length_501_cov_2.757848	498	2340	4.6988	17	3.5494	8	3.3406	501	2343	4.6766	17	1.5498	8	1.4587	NA	NA	NA	NA	NA	NA	NA	0	NA	NA	Chromosome
NODE_162516_length_501_cov_2.744395_1	2	499	-1	ID=162516_1	partial=11	start_type=Edge	rbs_motif=None	rbs_spacer=None	gc_cont=0.357	NODE_162516_length_501_cov_2.744395	498	2590	5.2008	18	3.7582	9	3.7582	501	2586	5.1617	18	1.641	9	1.641	NA	NA	NA	NA	NA	NA	NA	0	NA	NA	Chromosome
NODE_162517_length_501_cov_2.726457_1	382	501	1	ID=162517_1	partial=01	start_type=ATG	rbs_motif=TAA	rbs_spacer=9bp	gc_cont=0.308	NODE_162517_length_501_cov_2.726457	120	363	3.025	4	3.4659	2	3.4659	501	5406	10.7904	40	3.6467	20	3.6467	NA	NA	NA	NA	NA	NA	NA	0	NA	NA	Chromosome
NODE_162518_length_501_cov_2.692825_1	2	280	-1	ID=162518_1	partial=10	start_type=TTG	rbs_motif=GGTG	rbs_spacer=8bp	gc_cont=0.462	NODE_162518_length_501_cov_2.692825	279	2860	10.2509	28	10.4349	14	10.4349	501	5891	11.7585	54	4.923	27	4.923	NA	NA	NA	NA	NA	NA	NA	0	NA	NA	Chromosome
NODE_162519_length_501_cov_2.677130_1	58	276	-1	ID=162519_1	partial=00	start_type=ATG	rbs_motif=AGGAG	rbs_spacer=5-10bp	gc_cont=0.502	NODE_162519_length_501_cov_2.677130	219	1128	5.1507	10	4.7478	5	4.7478	501	2109	4.2096	14	1.2763	7	1.2763	NA	NA	NA	NA	NA	NA	NA	0	NA	NA	Chromosome
NODE_162520_length_501_cov_2.665919_1	176	499	-1	ID=162520_1	partial=01	start_type=Edge	rbs_motif=None	rbs_spacer=None	gc_cont=0.373	NODE_162520_length_501_cov_2.665919	324	54530	168.303	459	147.3	229	146.979	501	60821	121.399	470	42.8488	235	42.8488	NA	NA	NA	NA	NA	NA	NA	0	NA	NA	Chromosome
NODE_162521_length_501_cov_2.652466_1	199	501	1	ID=162521_1	partial=01	start_type=ATG	rbs_motif=None	rbs_spacer=None	gc_cont=0.515	NODE_162521_length_501_cov_2.652466	303	1208	3.9868	10	3.4316	5	3.4316	501	2288	4.5669	17	1.5498	8	1.4587	NA	NA	NA	NA	NA	NA	NA	0	NA	NA	Chromosome
NODE_162523_length_501_cov_2.643498_1	1	501	1	ID=162523_1	partial=11	start_type=Edge	rbs_motif=None	rbs_spacer=None	gc_cont=0.515	NODE_162523_length_501_cov_2.643498	501	2024	4.0399	14	2.9055	7	2.9055	501	2024	4.0399	14	1.2763	7	1.2763	NA	NA	NA	NA	NA	NA	NA	0	NA	NA	Chromosome
NODE_162525_length_501_cov_2.632287_1	2	139	-1	ID=162525_1	partial=10	start_type=ATG	rbs_motif=3Base/5BMM	rbs_spacer=13-15bp	gc_cont=0.283	NODE_162525_length_501_cov_2.632287	138	3080	22.3188	44	33.1519	22	33.1519	501	9571	19.1038	93	8.4786	46	8.3874	NA	NA	NA	NA	NA	NA	NA	0	NA	NA	Chromosome
NODE_162526_length_501_cov_2.627803_1	2	283	1	ID=162526_1	partial=10	start_type=Edge	rbs_motif=None	rbs_spacer=None	gc_cont=0.344	NODE_162526_length_501_cov_2.627803	282	1139	4.039	9	3.3184	4	2.9497	501	2169	4.3293	15	1.3675	7	1.2763	Bacteria	Cyanobacteriota	Cyanophyceae	Nostocales	Nostocaceae	NA	NA	1162	NA	NA	Chromosome
NODE_162528_length_501_cov_2.614350_1	204	437	-1	ID=162528_1	partial=00	start_type=ATG	rbs_motif=TAA	rbs_spacer=6bp	gc_cont=0.325	NODE_162528_length_501_cov_2.614350	234	991	4.235	9	3.9991	4	3.5547	501	2780	5.5489	22	2.0057	11	2.0057	NA	NA	NA	NA	NA	NA	NA	0	NA	NA	Chromosome
NODE_162529_length_501_cov_2.607623_1	24	500	-1	ID=162529_1	partial=01	start_type=Edge	rbs_motif=None	rbs_spacer=None	gc_cont=0.451	NODE_162529_length_501_cov_2.607623	477	2000	4.1929	14	3.0517	7	3.0517	501	2056	4.1038	14	1.2763	7	1.2763	NA	NA	NA	NA	NA	NA	NA	0	tolC	RF0147	Chromosome
NODE_162530_length_501_cov_2.607623_1	1	276	1	ID=162530_1	partial=10	start_type=Edge	rbs_motif=None	rbs_spacer=None	gc_cont=0.420	NODE_162530_length_501_cov_2.607623	276	924	3.3478	9	3.3905	4	3.0138	501	2076	4.1437	15	1.3675	7	1.2763	NA	NA	NA	NA	NA	NA	NA	0	NA	NA	Chromosome
NODE_162531_length_501_cov_2.596413_1	3	500	-1	ID=162531_1	partial=11	start_type=Edge	rbs_motif=None	rbs_spacer=None	gc_cont=0.518	NODE_162531_length_501_cov_2.596413	498	2457	4.9337	17	3.5494	8	3.3406	501	2462	4.9142	17	1.5498	8	1.4587	Bacteria	NA	NA	NA	NA	NA	NA	2	NA	NA	Chromosome
NODE_162532_length_501_cov_2.587444_1	3	500	1	ID=162532_1	partial=11	start_type=Edge	rbs_motif=None	rbs_spacer=None	gc_cont=0.424	NODE_162532_length_501_cov_2.587444	498	7379	14.8173	67	13.9888	33	13.78	501	7390	14.7505	67	6.1082	33	6.0171	NA	NA	NA	NA	NA	NA	NA	0	NA	NA	Chromosome
NODE_162534_length_501_cov_2.549327_1	3	158	-1	ID=162534_1	partial=10	start_type=ATG	rbs_motif=AATAA	rbs_spacer=13bp	gc_cont=0.321	NODE_162534_length_501_cov_2.549327	156	11473	73.5449	118	78.6488	59	78.6488	501	119498	238.519	1038	94.632	519	94.632	NA	NA	NA	NA	NA	NA	NA	0	NA	NA	Chromosome
NODE_162534_length_501_cov_2.549327_2	183	302	-1	ID=162534_2	partial=00	start_type=ATG	rbs_motif=AAAA	rbs_spacer=12bp	gc_cont=0.350	NODE_162534_length_501_cov_2.549327	120	45081	375.675	552	478.291	276	478.291	501	119498	238.519	1038	94.632	519	94.632	NA	NA	NA	NA	NA	NA	NA	0	NA	NA	Chromosome
NODE_162535_length_501_cov_2.547085_1	2	427	-1	ID=162535_1	partial=10	start_type=ATG	rbs_motif=None	rbs_spacer=None	gc_cont=0.427	NODE_162535_length_501_cov_2.547085	426	1815	4.2606	14	3.4171	7	3.4171	501	1907	3.8064	14	1.2763	7	1.2763	NA	NA	NA	NA	NA	NA	NA	0	NA	NA	Chromosome
NODE_162537_length_501_cov_2.535874_1	2	409	-1	ID=162537_1	partial=10	start_type=ATG	rbs_motif=None	rbs_spacer=None	gc_cont=0.488	NODE_162537_length_501_cov_2.535874	408	1755	4.3015	13	3.313	6	3.0581	501	2066	4.1238	15	1.3675	7	1.2763	NA	NA	NA	NA	NA	NA	NA	0	NA	NA	Chromosome
NODE_162540_length_501_cov_2.529148_1	2	247	1	ID=162540_1	partial=10	start_type=Edge	rbs_motif=None	rbs_spacer=None	gc_cont=0.557	NODE_162540_length_501_cov_2.529148	246	1920	7.8049	18	7.608	9	7.608	501	3720	7.4251	28	2.5527	14	2.5527	NA	NA	NA	NA	NA	NA	NA	0	NA	NA	Chromosome
NODE_162541_length_501_cov_2.529148_1	162	500	1	ID=162541_1	partial=01	start_type=GTG	rbs_motif=GGAGG	rbs_spacer=5-10bp	gc_cont=0.761	NODE_162541_length_501_cov_2.529148	339	3477	10.2566	29	8.8947	14	8.588	501	4300	8.5828	32	2.9174	16	2.9174	Bacteria	Actinomycetota	Actinomycetes	Kitasatosporales	Streptomycetaceae	Streptomyces	Streptomyces tubbatahanensis	2923272	NA	NA	Chromosome
NODE_162542_length_501_cov_2.526906_1	3	152	-1	ID=162542_1	partial=10	start_type=ATG	rbs_motif=TAA	rbs_spacer=12bp	gc_cont=0.387	NODE_162542_length_501_cov_2.526906	150	329	2.1933	3	2.0795	1	1.3864	501	9510	18.982	82	7.4757	41	7.4757	NA	NA	NA	NA	NA	NA	NA	0	NA	NA	Chromosome
NODE_162544_length_501_cov_2.506726_1	3	500	-1	ID=162544_1	partial=11	start_type=Edge	rbs_motif=None	rbs_spacer=None	gc_cont=0.683	NODE_162544_length_501_cov_2.506726	498	9864	19.8072	91	18.9997	45	18.7909	501	10462	20.8822	98	8.9344	49	8.9344	Bacteria	Actinomycetota	Actinomycetes	Micrococcales	Micrococcaceae	Kocuria	Kocuria turfanensis	388357	NA	NA	Chromosome
NODE_162545_length_501_cov_2.504484_1	166	501	1	ID=162545_1	partial=01	start_type=GTG	rbs_motif=None	rbs_spacer=None	gc_cont=0.443	NODE_162545_length_501_cov_2.504484	336	1320	3.9286	13	4.0229	6	3.7134	501	3107	6.2016	22	2.0057	11	2.0057	NA	NA	NA	NA	NA	NA	NA	0	NA	NA	Chromosome
NODE_162547_length_501_cov_2.491031_1	1	501	1	ID=162547_1	partial=11	start_type=Edge	rbs_motif=None	rbs_spacer=None	gc_cont=0.713	NODE_162547_length_501_cov_2.491031	501	2303	4.5968	18	3.7357	9	3.7357	501	2303	4.5968	18	1.641	9	1.641	Bacteria	Pseudomonadota	Alphaproteobacteria	Rhodospirillales	Acetobacteraceae	Roseomonas	Roseomonas haemaphysalidis	2768162	NA	NA	Chromosome
NODE_162549_length_501_cov_2.450673_1	204	500	-1	ID=162549_1	partial=01	start_type=Edge	rbs_motif=None	rbs_spacer=None	gc_cont=0.566	NODE_162549_length_501_cov_2.450673	297	1704	5.7374	13	4.5512	6	4.2011	501	2166	4.3234	15	1.3675	7	1.2763	NA	NA	NA	NA	NA	NA	NA	0	NA	NA	Chromosome
NODE_162550_length_501_cov_2.439462_1	2	499	-1	ID=162550_1	partial=11	start_type=Edge	rbs_motif=None	rbs_spacer=None	gc_cont=0.494	NODE_162550_length_501_cov_2.439462	498	2060	4.1365	14	2.923	7	2.923	501	2063	4.1178	14	1.2763	7	1.2763	NA	NA	NA	NA	NA	NA	NA	0	NA	NA	Chromosome
NODE_162551_length_501_cov_2.434978_1	87	362	-1	ID=162551_1	partial=00	start_type=ATG	rbs_motif=None	rbs_spacer=None	gc_cont=0.348	NODE_162551_length_501_cov_2.434978	276	2104	7.6232	22	8.288	11	8.288	501	3452	6.8902	27	2.4615	13	2.3704	NA	NA	NA	NA	NA	NA	NA	0	NA	NA	Chromosome
NODE_162552_length_501_cov_2.423767_1	172	267	1	ID=162552_1	partial=00	start_type=GTG	rbs_motif=AGGAGG	rbs_spacer=5-10bp	gc_cont=0.417	NODE_162552_length_501_cov_2.423767	96	478	4.9792	8	8.6647	4	8.6647	501	3793	7.5709	29	2.6439	14	2.5527	NA	NA	NA	NA	NA	NA	NA	0	NA	NA	Chromosome
NODE_162553_length_501_cov_2.419283_1	105	314	-1	ID=162553_1	partial=00	start_type=ATG	rbs_motif=TAA	rbs_spacer=4bp	gc_cont=0.314	NODE_162553_length_501_cov_2.419283	210	10075	47.9762	104	51.493	52	51.493	501	16337	32.6088	154	14.0398	77	14.0398	NA	NA	NA	NA	NA	NA	NA	0	NA	NA	Chromosome
NODE_162554_length_501_cov_2.414798_1	98	271	1	ID=162554_1	partial=00	start_type=ATG	rbs_motif=GGA/GAG/AGG	rbs_spacer=5-10bp	gc_cont=0.592	NODE_162554_length_501_cov_2.414798	174	833	4.7874	8	4.7805	4	4.7805	501	2558	5.1058	20	1.8234	10	1.8234	NA	NA	NA	NA	NA	NA	NA	0	NA	NA	Chromosome
NODE_162554_length_501_cov_2.414798_2	380	499	1	ID=162554_2	partial=01	start_type=ATG	rbs_motif=GGAG/GAGG	rbs_spacer=5-10bp	gc_cont=0.575	NODE_162554_length_501_cov_2.414798	120	746	6.2167	9	7.7982	4	6.9318	501	2558	5.1058	20	1.8234	10	1.8234	NA	NA	NA	NA	NA	NA	NA	0	NA	NA	Chromosome
NODE_162555_length_501_cov_2.410314_1	2	499	-1	ID=162555_1	partial=11	start_type=Edge	rbs_motif=None	rbs_spacer=None	gc_cont=0.522	NODE_162555_length_501_cov_2.410314	498	1934	3.8835	13	2.7142	6	2.5055	501	1938	3.8683	13	1.1852	6	1.094	NA	NA	NA	NA	NA	NA	NA	0	NA	NA	Chromosome
NODE_162556_length_501_cov_2.410314_1	2	214	1	ID=162556_1	partial=10	start_type=Edge	rbs_motif=None	rbs_spacer=None	gc_cont=0.427	NODE_162556_length_501_cov_2.410314	213	974	4.5728	8	3.9052	4	3.9052	501	2293	4.5768	16	1.4587	8	1.4587	Bacteria	Cyanobacteriota	Cyanophyceae	Nostocales	Nostocaceae	Nostoc	Nostoc sp. C057	2576903	NA	NA	Chromosome
NODE_162556_length_501_cov_2.410314_2	253	426	1	ID=162556_2	partial=00	start_type=ATG	rbs_motif=None	rbs_spacer=None	gc_cont=0.402	NODE_162556_length_501_cov_2.410314	174	670	3.8506	8	4.7805	4	4.7805	501	2293	4.5768	16	1.4587	8	1.4587	Bacteria	Cyanobacteriota	Cyanophyceae	Nostocales	Nostocaceae	Nostoc	Nostoc sp. C057	2576903	NA	NA	Chromosome
NODE_162557_length_501_cov_2.408072_1	2	202	-1	ID=162557_1	partial=10	start_type=ATG	rbs_motif=TAA	rbs_spacer=11bp	gc_cont=0.418	NODE_162557_length_501_cov_2.408072	201	283	1.408	3	1.5519	1	1.0346	501	1763	3.519	13	1.1852	6	1.094	NA	NA	NA	NA	NA	NA	NA	0	NA	NA	Chromosome
NODE_162558_length_501_cov_2.403587_1	2	499	1	ID=162558_1	partial=11	start_type=Edge	rbs_motif=None	rbs_spacer=None	gc_cont=0.707	NODE_162558_length_501_cov_2.403587	498	17661	35.4639	153	31.9445	76	31.7357	501	17724	35.3772	153	13.9486	76	13.8575	Bacteria	Actinomycetota	Actinomycetes	Micrococcales	Microbacteriaceae	Microbacterium	Microbacterium hydrocarbonoxydans	273678	drrA	RF0143	Chromosome
NODE_162562_length_501_cov_2.367713_1	1	501	-1	ID=162562_1	partial=11	start_type=Edge	rbs_motif=None	rbs_spacer=None	gc_cont=0.521	NODE_162562_length_501_cov_2.367713	501	1759	3.511	12	2.4905	6	2.4905	501	1759	3.511	12	1.094	6	1.094	NA	NA	NA	NA	NA	NA	NA	0	NA	NA	Chromosome
NODE_162563_length_501_cov_2.363229_1	3	500	-1	ID=162563_1	partial=11	start_type=Edge	rbs_motif=None	rbs_spacer=None	gc_cont=0.560	NODE_162563_length_501_cov_2.363229	498	1811	3.6365	14	2.923	7	2.923	501	1966	3.9242	15	1.3675	7	1.2763	NA	NA	NA	NA	NA	NA	NA	0	NA	NA	Chromosome
NODE_162564_length_501_cov_2.358744_1	3	77	-1	ID=162564_1	partial=10	start_type=ATG	rbs_motif=None	rbs_spacer=None	gc_cont=0.333	NODE_162564_length_501_cov_2.358744	75	150	2	2	2.7727	1	2.7727	501	2192	4.3752	16	1.4587	8	1.4587	Bacteria	Cyanobacteriota	Cyanophyceae	Chroococcidiopsidales	Chroococcidiopsidaceae	Chroococcidiopsis	NA	54298	NA	NA	Chromosome
NODE_162567_length_501_cov_2.343049_1	2	337	-1	ID=162567_1	partial=10	start_type=ATG	rbs_motif=ATA	rbs_spacer=11bp	gc_cont=0.509	NODE_162567_length_501_cov_2.343049	336	1698	5.0536	13	4.0229	6	3.7134	501	2193	4.3772	15	1.3675	7	1.2763	NA	NA	NA	NA	NA	NA	NA	0	NA	NA	Chromosome
NODE_162568_length_501_cov_2.340807_1	2	208	1	ID=162568_1	partial=10	start_type=Edge	rbs_motif=None	rbs_spacer=None	gc_cont=0.372	NODE_162568_length_501_cov_2.340807	207	297	1.4348	3	1.5069	1	1.0046	501	1692	3.3772	12	1.094	6	1.094	NA	NA	NA	NA	NA	NA	NA	0	NA	NA	Chromosome
NODE_162568_length_501_cov_2.340807_2	183	500	-1	ID=162568_2	partial=01	start_type=Edge	rbs_motif=None	rbs_spacer=None	gc_cont=0.390	NODE_162568_length_501_cov_2.340807	318	1443	4.5377	10	3.2697	5	3.2697	501	1692	3.3772	12	1.094	6	1.094	NA	NA	NA	NA	NA	NA	NA	0	NA	NA	Chromosome
NODE_162569_length_501_cov_2.331839_1	438	500	1	ID=162569_1	partial=01	start_type=ATG	rbs_motif=AATAA	rbs_spacer=10bp	gc_cont=0.317	NODE_162569_length_501_cov_2.331839	63	261	4.1429	5	8.2521	2	6.6017	501	6207	12.3892	53	4.8319	26	4.7407	NA	NA	NA	NA	NA	NA	NA	0	NA	NA	Chromosome
NODE_162570_length_501_cov_2.327354_1	2	226	1	ID=162570_1	partial=10	start_type=Edge	rbs_motif=None	rbs_spacer=None	gc_cont=0.324	NODE_162570_length_501_cov_2.327354	225	7801	34.6711	69	31.8861	34	31.424	501	12030	24.012	100	9.1168	50	9.1168	NA	NA	NA	NA	NA	NA	NA	0	NA	NA	Chromosome
NODE_162571_length_501_cov_2.327354_1	2	106	1	ID=162571_1	partial=10	start_type=Edge	rbs_motif=None	rbs_spacer=None	gc_cont=0.476	NODE_162571_length_501_cov_2.327354	105	271	2.581	3	2.9708	1	1.9805	501	2083	4.1577	17	1.5498	8	1.4587	Bacteria	Cyanobacteriota	Cyanophyceae	Nostocales	Scytonemataceae	Scytonema	Scytonema sp. NIES-4073	2005464	NA	NA	Chromosome
NODE_162571_length_501_cov_2.327354_2	289	501	-1	ID=162571_2	partial=01	start_type=Edge	rbs_motif=None	rbs_spacer=None	gc_cont=0.432	NODE_162571_length_501_cov_2.327354	213	895	4.2019	10	4.8815	5	4.8815	501	2083	4.1577	17	1.5498	8	1.4587	Bacteria	Cyanobacteriota	Cyanophyceae	Nostocales	Scytonemataceae	Scytonema	Scytonema sp. NIES-4073	2005464	NA	NA	Chromosome
NODE_162573_length_501_cov_2.316143_1	2	109	-1	ID=162573_1	partial=10	start_type=ATG	rbs_motif=None	rbs_spacer=None	gc_cont=0.546	NODE_162573_length_501_cov_2.316143	108	228	2.1111	3	2.8882	1	1.9255	501	2574	5.1377	17	1.5498	8	1.4587	NA	NA	NA	NA	NA	NA	NA	0	NA	NA	Chromosome
NODE_162575_length_501_cov_2.300448_1	2	499	1	ID=162575_1	partial=11	start_type=Edge	rbs_motif=None	rbs_spacer=None	gc_cont=0.681	NODE_162575_length_501_cov_2.300448	498	7816	15.6948	72	15.0327	36	15.0327	501	7621	15.2116	71	6.4729	35	6.3817	Bacteria	Pseudomonadota	Alphaproteobacteria	Hyphomicrobiales	Nitrobacteraceae	Bradyrhizobium	NA	374	NA	NA	Plasmid
NODE_162576_length_501_cov_2.298206_1	3	500	-1	ID=162576_1	partial=11	start_type=Edge	rbs_motif=None	rbs_spacer=None	gc_cont=0.448	NODE_162576_length_501_cov_2.298206	498	2318	4.6546	16	3.3406	8	3.3406	501	2335	4.6607	16	1.4587	8	1.4587	NA	NA	NA	NA	NA	NA	NA	0	NA	NA	Chromosome
NODE_162578_length_501_cov_2.289238_1	1	501	-1	ID=162578_1	partial=11	start_type=Edge	rbs_motif=None	rbs_spacer=None	gc_cont=0.677	NODE_162578_length_501_cov_2.289238	501	2442	4.8743	18	3.7357	9	3.7357	501	2408	4.8064	18	1.641	9	1.641	Bacteria	Pseudomonadota	Betaproteobacteria	Burkholderiales	Burkholderiaceae	NA	NA	119060	MFS_1	RF0102	Chromosome
NODE_162579_length_501_cov_2.286996_1	430	501	-1	ID=162579_1	partial=01	start_type=Edge	rbs_motif=None	rbs_spacer=None	gc_cont=0.292	NODE_162579_length_501_cov_2.286996	72	194	2.6944	3	4.3323	1	2.8882	501	6766	13.505	53	4.8319	26	4.7407	NA	NA	NA	NA	NA	NA	NA	0	NA	NA	Chromosome
NODE_162581_length_501_cov_2.257848_1	433	501	-1	ID=162581_1	partial=01	start_type=Edge	rbs_motif=None	rbs_spacer=None	gc_cont=0.232	NODE_162581_length_501_cov_2.257848	69	4013	58.1594	72	108.497	36	108.497	501	322070	642.854	2839	258.825	1419	258.734	NA	NA	NA	NA	NA	NA	NA	0	NA	NA	Chromosome
NODE_162582_length_501_cov_2.255605_1	1	81	1	ID=162582_1	partial=10	start_type=Edge	rbs_motif=None	rbs_spacer=None	gc_cont=0.296	NODE_162582_length_501_cov_2.255605	81	162	2	2	2.5673	1	2.5673	501	9970	19.9002	81	7.3846	40	7.2934	NA	NA	NA	NA	NA	NA	NA	0	NA	NA	Chromosome
NODE_162583_length_501_cov_2.251121_1	3	368	1	ID=162583_1	partial=10	start_type=Edge	rbs_motif=None	rbs_spacer=None	gc_cont=0.388	NODE_162583_length_501_cov_2.251121	366	2443	6.6749	20	5.6818	10	5.6818	501	3400	6.7864	26	2.3704	13	2.3704	NA	NA	NA	NA	NA	NA	NA	0	NA	NA	Chromosome
NODE_162585_length_501_cov_2.242152_1	1	474	1	ID=162585_1	partial=10	start_type=Edge	rbs_motif=None	rbs_spacer=None	gc_cont=0.705	NODE_162585_length_501_cov_2.242152	474	1920	4.0506	13	2.8517	6	2.6323	501	1947	3.8862	13	1.1852	6	1.094	Bacteria	Pseudomonadota	Alphaproteobacteria	Rhodobacterales	Paracoccaceae	Paracoccus	Paracoccus sp. Arc7-R13	2500532	NA	NA	Chromosome
NODE_162589_length_501_cov_2.226457_1	183	500	-1	ID=162589_1	partial=01	start_type=Edge	rbs_motif=None	rbs_spacer=None	gc_cont=0.506	NODE_162589_length_501_cov_2.226457	318	1518	4.7736	12	3.9236	6	3.9236	501	2014	4.02	15	1.3675	7	1.2763	NA	NA	NA	NA	NA	NA	NA	0	NA	NA	Chromosome
NODE_162590_length_501_cov_2.226457_1	3	269	-1	ID=162590_1	partial=10	start_type=ATG	rbs_motif=AGGA	rbs_spacer=5-10bp	gc_cont=0.640	NODE_162590_length_501_cov_2.226457	267	1933	7.2397	15	5.8414	7	5.4519	501	3387	6.7605	23	2.0969	11	2.0057	Bacteria	Pseudomonadota	Alphaproteobacteria	Rhodobacterales	Paracoccaceae	Paracoccus	Paracoccus everestensis	2903900	NA	NA	Chromosome
NODE_162590_length_501_cov_2.226457_2	432	500	1	ID=162590_2	partial=01	start_type=ATG	rbs_motif=AGGAG	rbs_spacer=5-10bp	gc_cont=0.493	NODE_162590_length_501_cov_2.226457	69	241	3.4928	4	6.0276	2	6.0276	501	3387	6.7605	23	2.0969	11	2.0057	Bacteria	Pseudomonadota	Alphaproteobacteria	Rhodobacterales	Paracoccaceae	Paracoccus	Paracoccus everestensis	2903900	NA	NA	Chromosome
NODE_162593_length_501_cov_2.213004_1	2	499	1	ID=162593_1	partial=11	start_type=Edge	rbs_motif=None	rbs_spacer=None	gc_cont=0.693	NODE_162593_length_501_cov_2.213004	498	9921	19.9217	84	17.5382	42	17.5382	501	9359	18.6806	80	7.2934	40	7.2934	Bacteria	Actinomycetota	Actinomycetes	Propionibacteriales	Nocardioidaceae	Nocardioides	Nocardioides sp. S5	2017486	msbA	RF0107	Chromosome
NODE_162594_length_501_cov_2.213004_1	91	366	1	ID=162594_1	partial=00	start_type=ATG	rbs_motif=None	rbs_spacer=None	gc_cont=0.529	NODE_162594_length_501_cov_2.213004	276	1508	5.4638	12	4.5207	6	4.5207	501	1959	3.9102	13	1.1852	6	1.094	NA	NA	NA	NA	NA	NA	NA	0	NA	NA	Chromosome
NODE_162595_length_501_cov_2.206278_1	430	501	-1	ID=162595_1	partial=01	start_type=Edge	rbs_motif=None	rbs_spacer=None	gc_cont=0.264	NODE_162595_length_501_cov_2.206278	72	431	5.9861	8	11.5529	4	11.5529	501	22232	44.3752	188	17.1395	94	17.1395	NA	NA	NA	NA	NA	NA	NA	0	NA	NA	Chromosome
NODE_162596_length_501_cov_2.206278_1	1	501	1	ID=162596_1	partial=11	start_type=Edge	rbs_motif=None	rbs_spacer=None	gc_cont=0.685	NODE_162596_length_501_cov_2.206278	501	12223	24.3972	114	23.6593	57	23.6593	501	12223	24.3972	114	10.3931	57	10.3931	Bacteria	Pseudomonadota	Betaproteobacteria	Burkholderiales	Comamonadaceae	Variovorax	Variovorax sp. PAMC28562	2762323	NA	NA	Chromosome
NODE_162597_length_501_cov_2.204036_1	336	500	1	ID=162597_1	partial=01	start_type=ATG	rbs_motif=None	rbs_spacer=None	gc_cont=0.345	NODE_162597_length_501_cov_2.204036	165	771	4.6727	6	3.781	3	3.781	501	3223	6.4331	23	2.0969	11	2.0057	NA	NA	NA	NA	NA	NA	NA	0	NA	NA	Chromosome
NODE_162598_length_501_cov_2.201794_1	1	204	1	ID=162598_1	partial=10	start_type=Edge	rbs_motif=None	rbs_spacer=None	gc_cont=0.711	NODE_162598_length_501_cov_2.201794	204	2204	10.8039	26	13.2519	13	13.2519	501	10707	21.3713	94	8.5698	47	8.5698	Bacteria	Actinomycetota	Actinomycetes	Geodermatophilales	Geodermatophilaceae	Geodermatophilus	Geodermatophilus obscurus	526225	NA	NA	Chromosome
NODE_162598_length_501_cov_2.201794_2	201	500	1	ID=162598_2	partial=01	start_type=ATG	rbs_motif=None	rbs_spacer=None	gc_cont=0.747	NODE_162598_length_501_cov_2.201794	300	7805	26.0167	64	22.1816	32	22.1816	501	10707	21.3713	94	8.5698	47	8.5698	Bacteria	Actinomycetota	Actinomycetes	Geodermatophilales	Geodermatophilaceae	Geodermatophilus	Geodermatophilus obscurus	526225	NA	NA	Chromosome
NODE_162599_length_501_cov_2.199552_1	1	198	1	ID=162599_1	partial=10	start_type=Edge	rbs_motif=None	rbs_spacer=None	gc_cont=0.263	NODE_162599_length_501_cov_2.199552	198	5530	27.9293	48	25.2064	24	25.2064	501	46191	92.1976	354	32.2733	177	32.2733	NA	NA	NA	NA	NA	NA	NA	0	NA	NA	Chromosome
NODE_162599_length_501_cov_2.199552_2	211	498	1	ID=162599_2	partial=00	start_type=ATG	rbs_motif=GGA/GAG/AGG	rbs_spacer=5-10bp	gc_cont=0.319	NODE_162599_length_501_cov_2.199552	288	31868	110.653	274	98.9219	137	98.9219	501	46191	92.1976	354	32.2733	177	32.2733	NA	NA	NA	NA	NA	NA	NA	0	NA	NA	Chromosome
NODE_162600_length_501_cov_2.188341_1	3	500	-1	ID=162600_1	partial=11	start_type=Edge	rbs_motif=None	rbs_spacer=None	gc_cont=0.408	NODE_162600_length_501_cov_2.188341	498	2707	5.4357	21	4.3845	10	4.1758	501	2717	5.4232	21	1.9145	10	1.8234	NA	NA	NA	NA	NA	NA	NA	0	NA	NA	Chromosome
NODE_162601_length_501_cov_2.177130_1	3	500	-1	ID=162601_1	partial=11	start_type=Edge	rbs_motif=None	rbs_spacer=None	gc_cont=0.667	NODE_162601_length_501_cov_2.177130	498	5562	11.1687	41	8.5603	20	8.3515	501	5572	11.1218	41	3.7379	20	3.6467	Bacteria	Pseudomonadota	Alphaproteobacteria	Rhodobacterales	Paracoccaceae	Paracoccus	Paracoccus everestensis	2903900	msbA	RF0107	Chromosome
NODE_162605_length_501_cov_2.165919_1	3	500	1	ID=162605_1	partial=11	start_type=Edge	rbs_motif=None	rbs_spacer=None	gc_cont=0.775	NODE_162605_length_501_cov_2.165919	498	5236	10.5141	67	13.9888	33	13.78	501	5319	10.6168	68	6.1994	34	6.1994	Bacteria	Pseudomonadota	Gammaproteobacteria	Pseudomonadales	Pseudomonadaceae	Pseudomonas	NA	286	NA	NA	Chromosome
NODE_162606_length_501_cov_2.147982_1	3	500	1	ID=162606_1	partial=11	start_type=Edge	rbs_motif=None	rbs_spacer=None	gc_cont=0.462	NODE_162606_length_501_cov_2.147982	498	1505	3.0221	10	2.0879	5	2.0879	501	1508	3.01	10	0.9117	5	0.9117	NA	NA	NA	NA	NA	NA	NA	0	NA	NA	Chromosome
NODE_162610_length_501_cov_2.139013_1	228	500	1	ID=162610_1	partial=01	start_type=ATG	rbs_motif=None	rbs_spacer=None	gc_cont=0.410	NODE_162610_length_501_cov_2.139013	273	3540	12.967	39	14.8538	19	14.4729	501	6946	13.8643	72	6.5641	36	6.5641	NA	NA	NA	NA	NA	NA	NA	0	NA	NA	Chromosome
NODE_162611_length_501_cov_2.136771_1	3	122	-1	ID=162611_1	partial=10	start_type=ATG	rbs_motif=None	rbs_spacer=None	gc_cont=0.417	NODE_162611_length_501_cov_2.136771	120	546	4.55	5	4.3323	2	3.4659	501	2040	4.0719	14	1.2763	7	1.2763	NA	NA	NA	NA	NA	NA	NA	0	NA	NA	Chromosome
NODE_162612_length_501_cov_2.136771_1	1	501	1	ID=162612_1	partial=11	start_type=Edge	rbs_motif=None	rbs_spacer=None	gc_cont=0.413	NODE_162612_length_501_cov_2.136771	501	1502	2.998	10	2.0754	5	2.0754	501	1502	2.998	10	0.9117	5	0.9117	Bacteria	Cyanobacteriota	Cyanophyceae	Nostocales	Tolypothrichaceae	Tolypothrix	Tolypothrix sp. PCC 7910	2099387	msbA	RF0107	Chromosome
NODE_162613_length_501_cov_2.134529_1	3	365	-1	ID=162613_1	partial=10	start_type=ATG	rbs_motif=None	rbs_spacer=None	gc_cont=0.713	NODE_162613_length_501_cov_2.134529	363	1678	4.6226	14	4.0101	7	4.0101	501	2164	4.3194	17	1.5498	8	1.4587	NA	NA	NA	NA	NA	NA	NA	0	NA	NA	Chromosome
NODE_162614_length_501_cov_2.132287_1	83	322	-1	ID=162614_1	partial=00	start_type=TTG	rbs_motif=AGGAG	rbs_spacer=5-10bp	gc_cont=0.371	NODE_162614_length_501_cov_2.132287	240	6723	28.0125	65	28.1603	32	27.727	501	14897	29.7345	117	10.6666	58	10.5754	NA	NA	NA	NA	NA	NA	NA	0	NA	NA	Chromosome
NODE_162615_length_501_cov_2.127803_1	136	501	1	ID=162615_1	partial=01	start_type=ATG	rbs_motif=ATA	rbs_spacer=3bp	gc_cont=0.516	NODE_162615_length_501_cov_2.127803	366	1369	3.7404	10	2.8409	5	2.8409	501	1599	3.1916	11	1.0028	5	0.9117	NA	NA	NA	NA	NA	NA	NA	0	NA	NA	Chromosome
NODE_162616_length_501_cov_2.127803_1	56	481	-1	ID=162616_1	partial=00	start_type=ATG	rbs_motif=AGGAG	rbs_spacer=5-10bp	gc_cont=0.730	NODE_162616_length_501_cov_2.127803	426	1557	3.6549	11	2.6848	5	2.4408	501	1621	3.2355	11	1.0028	5	0.9117	Bacteria	Deinococcota	Deinococci	Deinococcales	Deinococcaceae	Deinococcus	Deinococcus geothermalis	319795	NA	NA	Chromosome
NODE_162617_length_501_cov_2.127803_1	3	500	1	ID=162617_1	partial=11	start_type=Edge	rbs_motif=None	rbs_spacer=None	gc_cont=0.699	NODE_162617_length_501_cov_2.127803	498	31648	63.5502	277	57.8342	138	57.6254	501	31566	63.006	276	25.1623	138	25.1623	Bacteria	Actinomycetota	Actinomycetes	Propionibacteriales	Nocardioidaceae	Nocardioides	Nocardioides sp. zg-1228	2763008	TetX	RF0136	Plasmid
NODE_162618_length_501_cov_2.125561_1	1	501	-1	ID=162618_1	partial=11	start_type=Edge	rbs_motif=None	rbs_spacer=None	gc_cont=0.555	NODE_162618_length_501_cov_2.125561	501	1554	3.1018	11	2.2829	5	2.0754	501	1554	3.1018	11	1.0028	5	0.9117	Eukaryota	Ascomycota	Leotiomycetes	Helotiales	Sclerotiniaceae	Botrytis	Botrytis cinerea	332648	NA	NA	Chromosome
NODE_162620_length_501_cov_2.116592_1	1	183	-1	ID=162620_1	partial=10	start_type=ATG	rbs_motif=GGA/GAG/AGG	rbs_spacer=5-10bp	gc_cont=0.667	NODE_162620_length_501_cov_2.116592	183	560	3.0601	4	2.2727	2	2.2727	501	1791	3.5749	12	1.094	6	1.094	NA	NA	NA	NA	NA	NA	NA	0	NA	NA	Chromosome
NODE_162620_length_501_cov_2.116592_2	417	500	1	ID=162620_2	partial=01	start_type=ATG	rbs_motif=AGGAG	rbs_spacer=5-10bp	gc_cont=0.631	NODE_162620_length_501_cov_2.116592	84	332	3.9524	5	6.1891	2	4.9513	501	1791	3.5749	12	1.094	6	1.094	NA	NA	NA	NA	NA	NA	NA	0	NA	NA	Chromosome
NODE_162622_length_501_cov_2.109865_1	2	499	-1	ID=162622_1	partial=11	start_type=Edge	rbs_motif=None	rbs_spacer=None	gc_cont=0.562	NODE_162622_length_501_cov_2.109865	498	1507	3.0261	10	2.0879	5	2.0879	501	1510	3.014	10	0.9117	5	0.9117	NA	NA	NA	NA	NA	NA	NA	0	NA	NA	Chromosome
