## Supporting Table 2. for "Metagenomic co-assembly reveals mobile antibiotic resistance genes in airborne microbiomes in the Eastern Mediterranean" (part 144 of 218)

### Sheet: c_Southwest_2 (continued)
ORF ID	start	end	strand	ID	partial	start_type	rbs_motif	rbs_spacer	gc_cont	Contig ID	ORF Length	ORF Bases	ORF Coverage	ORF Reads	ORF RPKM	ORF Frags	ORF FPKM	Contig Length	Contig Bases	Contig Coverage	Contig Reads	Contig RPKM	Contig Frags	Contig FPKM	Kingdom	Phylum	Class	Order	Family	Genus	Species	Taxa ID	PFAM/Resfams name	PFAM/Resfams accession	Mobility type
NODE_162623_length_501_cov_2.103139_1	1	501	-1	ID=162623_1	partial=11	start_type=Edge	rbs_motif=None	rbs_spacer=None	gc_cont=0.721	NODE_162623_length_501_cov_2.103139	501	2744	5.477	19	3.9432	9	3.7357	501	2730	5.4491	19	1.7322	9	1.641	Bacteria	Actinomycetota	Actinomycetes	Propionibacteriales	Nocardioidaceae	Nocardioides	Nocardioides sp. S5	2017486	NA	NA	Chromosome
NODE_162624_length_501_cov_2.100897_1	2	499	-1	ID=162624_1	partial=11	start_type=Edge	rbs_motif=None	rbs_spacer=None	gc_cont=0.526	NODE_162624_length_501_cov_2.100897	498	1989	3.994	16	3.3406	8	3.3406	501	2002	3.996	16	1.4587	8	1.4587	NA	NA	NA	NA	NA	NA	NA	0	NA	NA	Chromosome
NODE_162626_length_501_cov_2.098655_1	1	126	-1	ID=162626_1	partial=10	start_type=ATG	rbs_motif=AAAAAA	rbs_spacer=12bp	gc_cont=0.468	NODE_162626_length_501_cov_2.098655	126	225	1.7857	4	3.3008	2	3.3008	501	1737	3.4671	13	1.1852	6	1.094	NA	NA	NA	NA	NA	NA	NA	0	NA	NA	Chromosome
NODE_162626_length_501_cov_2.098655_2	217	501	-1	ID=162626_2	partial=01	start_type=Edge	rbs_motif=None	rbs_spacer=None	gc_cont=0.379	NODE_162626_length_501_cov_2.098655	285	1222	4.2877	9	3.2835	4	2.9186	501	1737	3.4671	13	1.1852	6	1.094	NA	NA	NA	NA	NA	NA	NA	0	NA	NA	Chromosome
NODE_162627_length_501_cov_2.091928_1	3	101	1	ID=162627_1	partial=10	start_type=Edge	rbs_motif=None	rbs_spacer=None	gc_cont=0.717	NODE_162627_length_501_cov_2.091928	99	285	2.8788	3	3.1508	1	2.1005	501	1660	3.3134	12	1.094	6	1.094	Bacteria	Pseudomonadota	Betaproteobacteria	Burkholderiales	Comamonadaceae	Variovorax	Variovorax paradoxus	34073	NA	NA	Chromosome
NODE_162627_length_501_cov_2.091928_2	133	501	1	ID=162627_2	partial=01	start_type=ATG	rbs_motif=None	rbs_spacer=None	gc_cont=0.715	NODE_162627_length_501_cov_2.091928	369	1203	3.2602	10	2.8178	5	2.8178	501	1660	3.3134	12	1.094	6	1.094	Bacteria	Pseudomonadota	Betaproteobacteria	Burkholderiales	Comamonadaceae	Variovorax	Variovorax paradoxus	34073	NA	NA	Chromosome
NODE_162628_length_501_cov_2.091928_1	1	183	1	ID=162628_1	partial=10	start_type=Edge	rbs_motif=None	rbs_spacer=None	gc_cont=0.355	NODE_162628_length_501_cov_2.091928	183	532	2.9071	5	2.8409	2	2.2727	501	1538	3.0699	11	1.0028	5	0.9117	NA	NA	NA	NA	NA	NA	NA	0	NA	NA	Chromosome
NODE_162629_length_501_cov_2.087444_1	3	500	-1	ID=162629_1	partial=11	start_type=Edge	rbs_motif=None	rbs_spacer=None	gc_cont=0.414	NODE_162629_length_501_cov_2.087444	498	5466	10.9759	44	9.1867	22	9.1867	501	5475	10.9281	44	4.0114	22	4.0114	NA	NA	NA	NA	NA	NA	NA	0	NA	NA	Chromosome
NODE_162630_length_501_cov_2.087444_1	81	500	1	ID=162630_1	partial=01	start_type=ATG	rbs_motif=None	rbs_spacer=None	gc_cont=0.721	NODE_162630_length_501_cov_2.087444	420	5819	13.8548	50	12.3781	25	12.3781	501	6515	13.004	56	5.1054	28	5.1054	Bacteria	Actinomycetota	Actinomycetes	Geodermatophilales	Geodermatophilaceae	Modestobacter	Modestobacter marinus	477641	drrA	RF0143	Chromosome
NODE_162633_length_501_cov_2.078475_1	1	90	-1	ID=162633_1	partial=10	start_type=ATG	rbs_motif=None	rbs_spacer=None	gc_cont=0.322	NODE_162633_length_501_cov_2.078475	90	4325	48.0556	60	69.3176	30	69.3176	501	22056	44.024	172	15.6808	86	15.6808	NA	NA	NA	NA	NA	NA	NA	0	NA	NA	Chromosome
NODE_162635_length_501_cov_2.071749_1	1	501	-1	ID=162635_1	partial=11	start_type=Edge	rbs_motif=None	rbs_spacer=None	gc_cont=0.695	NODE_162635_length_501_cov_2.071749	501	1769	3.5309	12	2.4905	6	2.4905	501	1769	3.5309	12	1.094	6	1.094	Bacteria	Deinococcota	Deinococci	Deinococcales	Deinococcaceae	Deinococcus	Deinococcus aetherius	200252	NA	NA	Chromosome
NODE_162636_length_501_cov_2.067265_1	419	499	1	ID=162636_1	partial=01	start_type=ATG	rbs_motif=TAA	rbs_spacer=10bp	gc_cont=0.296	NODE_162636_length_501_cov_2.067265	81	329	4.0617	5	6.4183	2	5.1346	501	25649	51.1956	244	22.2449	122	22.2449	NA	NA	NA	NA	NA	NA	NA	0	NA	NA	Chromosome
NODE_162638_length_501_cov_2.065022_1	1	324	-1	ID=162638_1	partial=10	start_type=TTG	rbs_motif=GGAG/GAGG	rbs_spacer=5-10bp	gc_cont=0.583	NODE_162638_length_501_cov_2.065022	324	1540	4.7531	12	3.851	6	3.851	501	1458	2.9102	10	0.9117	5	0.9117	Eukaryota	Ascomycota	Sordariomycetes	Sordariales	Sordariaceae	Neurospora	Neurospora crassa	367110	NA	NA	Chromosome
NODE_162639_length_501_cov_2.062780_1	360	500	1	ID=162639_1	partial=01	start_type=ATG	rbs_motif=None	rbs_spacer=None	gc_cont=0.504	NODE_162639_length_501_cov_2.062780	141	551	3.9078	7	5.1619	3	4.4245	501	1864	3.7206	14	1.2763	7	1.2763	NA	NA	NA	NA	NA	NA	NA	0	NA	NA	Chromosome
NODE_162640_length_501_cov_2.062780_1	1	159	-1	ID=162640_1	partial=10	start_type=ATG	rbs_motif=TAA	rbs_spacer=4bp	gc_cont=0.308	NODE_162640_length_501_cov_2.062780	159	690	4.3396	9	5.8855	4	5.2315	501	2571	5.1317	24	2.188	12	2.188	NA	NA	NA	NA	NA	NA	NA	0	NA	NA	Chromosome
NODE_162641_length_501_cov_2.060538_1	2	76	-1	ID=162641_1	partial=10	start_type=ATG	rbs_motif=None	rbs_spacer=None	gc_cont=0.400	NODE_162641_length_501_cov_2.060538	75	2601	34.68	41	56.8404	20	55.454	501	10846	21.6487	94	8.5698	47	8.5698	NA	NA	NA	NA	NA	NA	NA	0	NA	NA	Chromosome
NODE_162642_length_501_cov_2.058296_1	2	499	1	ID=162642_1	partial=11	start_type=Edge	rbs_motif=None	rbs_spacer=None	gc_cont=0.729	NODE_162642_length_501_cov_2.058296	498	7959	15.9819	85	17.747	42	17.5382	501	7969	15.9062	85	7.7492	42	7.6581	Bacteria	Actinomycetota	Actinomycetes	Micrococcales	Micrococcaceae	Kocuria	Kocuria rosea	1275	ABC_tran	RF0008	Chromosome
NODE_162644_length_501_cov_2.056054_1	416	499	1	ID=162644_1	partial=01	start_type=ATG	rbs_motif=GGA/GAG/AGG	rbs_spacer=5-10bp	gc_cont=0.536	NODE_162644_length_501_cov_2.056054	84	142	1.6905	2	2.4756	1	2.4756	501	1593	3.1796	11	1.0028	5	0.9117	NA	NA	NA	NA	NA	NA	NA	0	NA	NA	Chromosome
NODE_162646_length_501_cov_2.051570_1	1	501	-1	ID=162646_1	partial=11	start_type=Edge	rbs_motif=None	rbs_spacer=None	gc_cont=0.519	NODE_162646_length_501_cov_2.051570	501	1872	3.7365	14	2.9055	7	2.9055	501	1872	3.7365	14	1.2763	7	1.2763	NA	NA	NA	NA	NA	NA	NA	0	NA	NA	Chromosome
NODE_162647_length_501_cov_2.051570_1	2	499	-1	ID=162647_1	partial=11	start_type=Edge	rbs_motif=None	rbs_spacer=None	gc_cont=0.386	NODE_162647_length_501_cov_2.051570	498	1568	3.1486	12	2.5055	6	2.5055	501	1571	3.1357	12	1.094	6	1.094	NA	NA	NA	NA	NA	NA	NA	0	NA	NA	Chromosome
NODE_162648_length_501_cov_2.049327_1	246	500	-1	ID=162648_1	partial=01	start_type=Edge	rbs_motif=None	rbs_spacer=None	gc_cont=0.490	NODE_162648_length_501_cov_2.049327	255	734	2.8784	7	2.8543	3	2.4465	501	2153	4.2974	18	1.641	9	1.641	Eukaryota	Ascomycota	Eurotiomycetes	Eurotiales	Aspergillaceae	Aspergillus	Aspergillus puulaauensis	1220207	NA	NA	Chromosome
NODE_162649_length_501_cov_2.047085_1	1	117	-1	ID=162649_1	partial=10	start_type=ATG	rbs_motif=TAA	rbs_spacer=3bp	gc_cont=0.402	NODE_162649_length_501_cov_2.047085	117	351	3	3	2.6661	1	1.7774	501	1649	3.2914	11	1.0028	5	0.9117	NA	NA	NA	NA	NA	NA	NA	0	NA	NA	Chromosome
NODE_162649_length_501_cov_2.047085_2	186	500	-1	ID=162649_2	partial=01	start_type=Edge	rbs_motif=None	rbs_spacer=None	gc_cont=0.400	NODE_162649_length_501_cov_2.047085	315	927	2.9429	8	2.6407	4	2.6407	501	1649	3.2914	11	1.0028	5	0.9117	NA	NA	NA	NA	NA	NA	NA	0	NA	NA	Chromosome
NODE_162651_length_501_cov_2.038117_1	3	107	1	ID=162651_1	partial=10	start_type=Edge	rbs_motif=None	rbs_spacer=None	gc_cont=0.533	NODE_162651_length_501_cov_2.038117	105	630	6	6	5.9415	3	5.9415	501	2398	4.7864	19	1.7322	9	1.641	NA	NA	NA	NA	NA	NA	NA	0	NA	NA	Chromosome
NODE_162651_length_501_cov_2.038117_2	142	354	-1	ID=162651_2	partial=00	start_type=TTG	rbs_motif=AGGA/GGAG/GAGG	rbs_spacer=11-12bp	gc_cont=0.493	NODE_162651_length_501_cov_2.038117	213	362	1.6995	3	1.4645	1	0.9763	501	2398	4.7864	19	1.7322	9	1.641	NA	NA	NA	NA	NA	NA	NA	0	NA	NA	Chromosome
NODE_162651_length_501_cov_2.038117_3	309	500	-1	ID=162651_3	partial=01	start_type=Edge	rbs_motif=None	rbs_spacer=None	gc_cont=0.536	NODE_162651_length_501_cov_2.038117	192	996	5.1875	10	5.4154	5	5.4154	501	2398	4.7864	19	1.7322	9	1.641	NA	NA	NA	NA	NA	NA	NA	0	NA	NA	Chromosome
NODE_162652_length_501_cov_2.038117_1	2	166	-1	ID=162652_1	partial=10	start_type=ATG	rbs_motif=None	rbs_spacer=None	gc_cont=0.333	NODE_162652_length_501_cov_2.038117	165	3101	18.7939	32	20.1651	16	20.1651	501	10401	20.7605	80	7.2934	40	7.2934	NA	NA	NA	NA	NA	NA	NA	0	NA	NA	Chromosome
NODE_162653_length_501_cov_2.035874_1	404	499	-1	ID=162653_1	partial=01	start_type=Edge	rbs_motif=None	rbs_spacer=None	gc_cont=0.469	NODE_162653_length_501_cov_2.035874	96	1085	11.3021	17	18.4125	8	17.3294	501	2415	4.8204	17	1.5498	8	1.4587	NA	NA	NA	NA	NA	NA	NA	0	NA	NA	Chromosome
NODE_162654_length_501_cov_2.035874_1	429	500	-1	ID=162654_1	partial=01	start_type=Edge	rbs_motif=None	rbs_spacer=None	gc_cont=0.278	NODE_162654_length_501_cov_2.035874	72	144	2	2	2.8882	1	2.8882	501	7752	15.4731	56	5.1054	28	5.1054	NA	NA	NA	NA	NA	NA	NA	0	NA	NA	Chromosome
NODE_162655_length_501_cov_2.029148_1	3	326	1	ID=162655_1	partial=10	start_type=Edge	rbs_motif=None	rbs_spacer=None	gc_cont=0.441	NODE_162655_length_501_cov_2.029148	324	1035	3.1944	8	2.5673	4	2.5673	501	2087	4.1657	17	1.5498	8	1.4587	NA	NA	NA	NA	NA	NA	NA	0	NA	NA	Chromosome
NODE_162656_length_501_cov_2.026906_1	3	500	1	ID=162656_1	partial=11	start_type=Edge	rbs_motif=None	rbs_spacer=None	gc_cont=0.536	NODE_162656_length_501_cov_2.026906	498	1537	3.0863	11	2.2967	5	2.0879	501	1540	3.0739	11	1.0028	5	0.9117	NA	NA	NA	NA	NA	NA	NA	0	NA	NA	Chromosome
NODE_162657_length_501_cov_2.024664_1	2	103	-1	ID=162657_1	partial=10	start_type=GTG	rbs_motif=GGA/GAG/AGG	rbs_spacer=5-10bp	gc_cont=0.598	NODE_162657_length_501_cov_2.024664	102	235	2.3039	3	3.0581	1	2.0388	501	1951	3.8942	16	1.4587	8	1.4587	NA	NA	NA	NA	NA	NA	NA	0	NA	NA	Chromosome
NODE_162657_length_501_cov_2.024664_2	69	500	-1	ID=162657_2	partial=01	start_type=Edge	rbs_motif=None	rbs_spacer=None	gc_cont=0.468	NODE_162657_length_501_cov_2.024664	432	1602	3.7083	13	3.1289	6	2.8882	501	1951	3.8942	16	1.4587	8	1.4587	NA	NA	NA	NA	NA	NA	NA	0	NA	NA	Chromosome
NODE_162658_length_501_cov_2.020179_1	3	500	1	ID=162658_1	partial=11	start_type=Edge	rbs_motif=None	rbs_spacer=None	gc_cont=0.757	NODE_162658_length_501_cov_2.020179	498	7151	14.3594	61	12.7361	30	12.5273	501	7157	14.2854	61	5.5612	30	5.4701	Bacteria	Actinomycetota	Actinomycetes	Geodermatophilales	Geodermatophilaceae	Modestobacter	Modestobacter marinus	477641	NA	NA	Chromosome
NODE_162659_length_501_cov_2.020179_1	3	269	1	ID=162659_1	partial=10	start_type=Edge	rbs_motif=None	rbs_spacer=None	gc_cont=0.521	NODE_162659_length_501_cov_2.020179	267	582	2.1798	5	1.9471	2	1.5577	501	906	1.8084	6	0.547	3	0.547	NA	NA	NA	NA	NA	NA	NA	0	NA	NA	Chromosome
NODE_162660_length_501_cov_2.020179_1	125	400	-1	ID=162660_1	partial=00	start_type=ATG	rbs_motif=ATA	rbs_spacer=6bp	gc_cont=0.507	NODE_162660_length_501_cov_2.020179	276	854	3.0942	9	3.3905	4	3.0138	501	1501	2.996	10	0.9117	5	0.9117	NA	NA	NA	NA	NA	NA	NA	0	NA	NA	Chromosome
NODE_162661_length_501_cov_2.017937_1	400	501	-1	ID=162661_1	partial=01	start_type=Edge	rbs_motif=None	rbs_spacer=None	gc_cont=0.480	NODE_162661_length_501_cov_2.017937	102	102	1	1	1.0194	0	0	501	1504	3.002	10	0.9117	5	0.9117	NA	NA	NA	NA	NA	NA	NA	0	NA	NA	Chromosome
NODE_162663_length_501_cov_2.011211_1	425	499	-1	ID=162663_1	partial=01	start_type=Edge	rbs_motif=None	rbs_spacer=None	gc_cont=0.387	NODE_162663_length_501_cov_2.011211	75	258	3.44	4	5.5454	2	5.5454	501	1793	3.5788	13	1.1852	6	1.094	NA	NA	NA	NA	NA	NA	NA	0	NA	NA	Chromosome
NODE_162665_length_501_cov_2.002242_1	278	499	-1	ID=162665_1	partial=01	start_type=Edge	rbs_motif=None	rbs_spacer=None	gc_cont=0.446	NODE_162665_length_501_cov_2.002242	222	1159	5.2207	11	5.152	5	4.6836	501	2637	5.2635	19	1.7322	9	1.641	NA	NA	NA	NA	NA	NA	NA	0	NA	NA	Chromosome
NODE_162666_length_501_cov_2.002242_1	2	229	-1	ID=162666_1	partial=10	start_type=GTG	rbs_motif=None	rbs_spacer=None	gc_cont=0.434	NODE_162666_length_501_cov_2.002242	228	26268	115.21	239	108.993	119	108.537	501	84507	168.677	670	61.0823	335	61.0823	NA	NA	NA	NA	NA	NA	NA	0	NA	NA	Chromosome
NODE_162666_length_501_cov_2.002242_2	250	501	-1	ID=162666_2	partial=01	start_type=Edge	rbs_motif=None	rbs_spacer=None	gc_cont=0.496	NODE_162666_length_501_cov_2.002242	252	52754	209.341	461	190.211	230	189.798	501	84507	168.677	670	61.0823	335	61.0823	NA	NA	NA	NA	NA	NA	NA	0	NA	NA	Chromosome
NODE_162667_length_501_cov_2.000000_1	2	172	-1	ID=162667_1	partial=10	start_type=ATG	rbs_motif=None	rbs_spacer=None	gc_cont=0.731	NODE_162667_length_501_cov_2.000000	171	352	2.0585	3	1.8241	1	1.2161	501	2116	4.2236	16	1.4587	8	1.4587	Bacteria	Pseudomonadota	Alphaproteobacteria	Rhodobacterales	Roseobacteraceae	Sagittula	Sagittula sp. P11	2009329	NA	NA	Chromosome
NODE_162667_length_501_cov_2.000000_2	186	500	-1	ID=162667_2	partial=01	start_type=Edge	rbs_motif=None	rbs_spacer=None	gc_cont=0.648	NODE_162667_length_501_cov_2.000000	315	1435	4.5556	13	4.2911	6	3.961	501	2116	4.2236	16	1.4587	8	1.4587	Bacteria	Pseudomonadota	Alphaproteobacteria	Rhodobacterales	Roseobacteraceae	Sagittula	Sagittula sp. P11	2009329	NA	NA	Chromosome
NODE_162669_length_501_cov_1.991031_1	2	499	-1	ID=162669_1	partial=11	start_type=Edge	rbs_motif=None	rbs_spacer=None	gc_cont=0.341	NODE_162669_length_501_cov_1.991031	498	2326	4.6707	16	3.3406	8	3.3406	501	2324	4.6387	16	1.4587	8	1.4587	NA	NA	NA	NA	NA	NA	NA	0	NA	NA	Chromosome
NODE_162670_length_501_cov_1.991031_1	3	173	1	ID=162670_1	partial=10	start_type=Edge	rbs_motif=None	rbs_spacer=None	gc_cont=0.398	NODE_162670_length_501_cov_1.991031	171	2818	16.4795	26	15.8093	13	15.8093	501	7689	15.3473	69	6.2906	34	6.1994	NA	NA	NA	NA	NA	NA	NA	0	NA	NA	Chromosome
NODE_162670_length_501_cov_1.991031_2	225	500	1	ID=162670_2	partial=01	start_type=ATG	rbs_motif=GGA/GAG/AGG	rbs_spacer=5-10bp	gc_cont=0.449	NODE_162670_length_501_cov_1.991031	276	2957	10.7138	35	13.1854	17	12.8087	501	7689	15.3473	69	6.2906	34	6.1994	NA	NA	NA	NA	NA	NA	NA	0	NA	NA	Chromosome
NODE_162672_length_501_cov_1.988789_1	2	91	1	ID=162672_1	partial=10	start_type=Edge	rbs_motif=None	rbs_spacer=None	gc_cont=0.411	NODE_162672_length_501_cov_1.988789	90	621	6.9	8	9.2423	4	9.2423	501	3628	7.2415	27	2.4615	13	2.3704	NA	NA	NA	NA	NA	NA	NA	0	NA	NA	Chromosome
NODE_162673_length_501_cov_1.984305_1	1	264	1	ID=162673_1	partial=10	start_type=Edge	rbs_motif=None	rbs_spacer=None	gc_cont=0.504	NODE_162673_length_501_cov_1.984305	264	1312	4.9697	12	4.7262	6	4.7262	501	2416	4.8224	18	1.641	9	1.641	NA	NA	NA	NA	NA	NA	NA	0	NA	NA	Chromosome
NODE_162675_length_501_cov_1.975336_1	2	394	-1	ID=162675_1	partial=10	start_type=ATG	rbs_motif=None	rbs_spacer=None	gc_cont=0.557	NODE_162675_length_501_cov_1.975336	393	1246	3.1705	10	2.6457	5	2.6457	501	1613	3.2196	13	1.1852	6	1.094	Eukaryota	Basidiomycota	Ustilaginomycetes	Ustilaginales	Ustilaginaceae	Sporisorium	Sporisorium graminicola	280036	NA	NA	Chromosome
NODE_162676_length_501_cov_1.973094_1	3	200	1	ID=162676_1	partial=10	start_type=Edge	rbs_motif=None	rbs_spacer=None	gc_cont=0.707	NODE_162676_length_501_cov_1.973094	198	652	3.2929	5	2.6257	2	2.1005	501	1503	3	10	0.9117	5	0.9117	Bacteria	Actinomycetota	Actinomycetes	Pseudonocardiales	Pseudonocardiaceae	Saccharopolyspora	Saccharopolyspora erythraea	1836	NA	NA	Chromosome
NODE_162676_length_501_cov_1.973094_2	242	466	-1	ID=162676_2	partial=00	start_type=ATG	rbs_motif=GGAG/GAGG	rbs_spacer=5-10bp	gc_cont=0.720	NODE_162676_length_501_cov_1.973094	225	616	2.7378	5	2.3106	2	1.8485	501	1503	3	10	0.9117	5	0.9117	Bacteria	Actinomycetota	Actinomycetes	Pseudonocardiales	Pseudonocardiaceae	Saccharopolyspora	Saccharopolyspora erythraea	1836	NA	NA	Chromosome
NODE_162677_length_501_cov_1.973094_1	3	500	1	ID=162677_1	partial=11	start_type=Edge	rbs_motif=None	rbs_spacer=None	gc_cont=0.643	NODE_162677_length_501_cov_1.973094	498	5976	12	48	10.0218	24	10.0218	501	5985	11.9461	48	4.376	24	4.376	Bacteria	Pseudomonadota	Alphaproteobacteria	Rhodobacterales	Paracoccaceae	Paracoccus	Paracoccus everestensis	2903900	NA	NA	Chromosome
NODE_162678_length_501_cov_1.970852_1	412	501	1	ID=162678_1	partial=01	start_type=ATG	rbs_motif=None	rbs_spacer=None	gc_cont=0.400	NODE_162678_length_501_cov_1.970852	90	167	1.8556	2	2.3106	1	2.3106	501	1539	3.0719	11	1.0028	5	0.9117	NA	NA	NA	NA	NA	NA	NA	0	NA	NA	Chromosome
NODE_162679_length_501_cov_1.964126_1	3	206	1	ID=162679_1	partial=10	start_type=Edge	rbs_motif=None	rbs_spacer=None	gc_cont=0.564	NODE_162679_length_501_cov_1.964126	204	642	3.1471	7	3.5678	3	3.0581	501	1579	3.1517	11	1.0028	5	0.9117	NA	NA	NA	NA	NA	NA	NA	0	NA	NA	Chromosome
NODE_162681_length_501_cov_1.955157_1	3	89	-1	ID=162681_1	partial=10	start_type=ATG	rbs_motif=None	rbs_spacer=None	gc_cont=0.356	NODE_162681_length_501_cov_1.955157	87	169	1.9425	2	2.3903	1	2.3903	501	2106	4.2036	17	1.5498	8	1.4587	NA	NA	NA	NA	NA	NA	NA	0	NA	NA	Chromosome
NODE_162685_length_501_cov_1.946188_1	2	121	1	ID=162685_1	partial=10	start_type=Edge	rbs_motif=None	rbs_spacer=None	gc_cont=0.267	NODE_162685_length_501_cov_1.946188	120	349	2.9083	4	3.4659	2	3.4659	501	3226	6.4391	22	2.0057	11	2.0057	NA	NA	NA	NA	NA	NA	NA	0	NA	NA	Chromosome
NODE_162686_length_501_cov_1.946188_1	2	499	1	ID=162686_1	partial=11	start_type=Edge	rbs_motif=None	rbs_spacer=None	gc_cont=0.683	NODE_162686_length_501_cov_1.946188	498	3365	6.757	27	5.6373	13	5.4285	501	3368	6.7226	27	2.4615	13	2.3704	Bacteria	Actinomycetota	Actinomycetes	Micrococcales	Micrococcaceae	Kocuria	Kocuria rosea	1275	NA	NA	Chromosome
NODE_162687_length_501_cov_1.939462_1	294	467	-1	ID=162687_1	partial=00	start_type=ATG	rbs_motif=AAAA	rbs_spacer=4bp	gc_cont=0.282	NODE_162687_length_501_cov_1.939462	174	2718	15.6207	27	16.1343	13	15.5367	501	9756	19.4731	92	8.3874	46	8.3874	NA	NA	NA	NA	NA	NA	NA	0	NA	NA	Chromosome
NODE_162688_length_501_cov_1.937220_1	2	97	1	ID=162688_1	partial=10	start_type=Edge	rbs_motif=None	rbs_spacer=None	gc_cont=0.542	NODE_162688_length_501_cov_1.937220	96	190	1.9792	2	2.1662	1	2.1662	501	1359	2.7126	9	0.8205	4	0.7293	Bacteria	Cyanobacteriota	Cyanophyceae	Chroococcidiopsidales	Chroococcidiopsidaceae	Chroococcidiopsis	Chroococcidiopsis sp. CCMEE 29	155894	NA	NA	Chromosome
NODE_162688_length_501_cov_1.937220_2	251	499	1	ID=162688_2	partial=01	start_type=GTG	rbs_motif=GGAG/GAGG	rbs_spacer=5-10bp	gc_cont=0.454	NODE_162688_length_501_cov_1.937220	249	765	3.0723	6	2.5055	3	2.5055	501	1359	2.7126	9	0.8205	4	0.7293	Bacteria	Cyanobacteriota	Cyanophyceae	Chroococcidiopsidales	Chroococcidiopsidaceae	Chroococcidiopsis	Chroococcidiopsis sp. CCMEE 29	155894	NA	NA	Chromosome
NODE_162689_length_501_cov_1.937220_1	1	384	-1	ID=162689_1	partial=10	start_type=ATG	rbs_motif=GGA/GAG/AGG	rbs_spacer=5-10bp	gc_cont=0.648	NODE_162689_length_501_cov_1.937220	384	1182	3.0781	10	2.7077	5	2.7077	501	1878	3.7485	15	1.3675	7	1.2763	Bacteria	Pseudomonadota	Alphaproteobacteria	Rhodobacterales	Paracoccaceae	Paracoccus	Paracoccus everestensis	2903900	NA	NA	Chromosome
NODE_162689_length_501_cov_1.937220_2	381	500	-1	ID=162689_2	partial=01	start_type=Edge	rbs_motif=None	rbs_spacer=None	gc_cont=0.675	NODE_162689_length_501_cov_1.937220	120	240	2	2	1.7329	1	1.7329	501	1878	3.7485	15	1.3675	7	1.2763	Bacteria	Pseudomonadota	Alphaproteobacteria	Rhodobacterales	Paracoccaceae	Paracoccus	Paracoccus everestensis	2903900	NA	NA	Chromosome
NODE_162691_length_501_cov_1.932735_1	2	499	1	ID=162691_1	partial=11	start_type=Edge	rbs_motif=None	rbs_spacer=None	gc_cont=0.502	NODE_162691_length_501_cov_1.932735	498	1499	3.01	10	2.0879	5	2.0879	501	1504	3.002	10	0.9117	5	0.9117	NA	NA	NA	NA	NA	NA	NA	0	NA	NA	Chromosome
NODE_162693_length_501_cov_1.928251_1	363	500	-1	ID=162693_1	partial=01	start_type=Edge	rbs_motif=None	rbs_spacer=None	gc_cont=0.304	NODE_162693_length_501_cov_1.928251	138	3349	24.2681	37	27.8777	18	27.1243	501	17175	34.2814	149	13.584	74	13.4928	NA	NA	NA	NA	NA	NA	NA	0	NA	NA	Chromosome
NODE_162695_length_501_cov_1.926009_1	108	374	1	ID=162695_1	partial=00	start_type=ATG	rbs_motif=None	rbs_spacer=None	gc_cont=0.610	NODE_162695_length_501_cov_1.926009	267	1888	7.0712	17	6.6202	8	6.2308	501	2791	5.5709	22	2.0057	11	2.0057	NA	NA	NA	NA	NA	NA	NA	0	NA	NA	Chromosome
NODE_162695_length_501_cov_1.926009_2	374	499	1	ID=162695_2	partial=01	start_type=ATG	rbs_motif=None	rbs_spacer=None	gc_cont=0.556	NODE_162695_length_501_cov_1.926009	126	452	3.5873	6	4.9513	3	4.9513	501	2791	5.5709	22	2.0057	11	2.0057	NA	NA	NA	NA	NA	NA	NA	0	NA	NA	Chromosome
NODE_162696_length_501_cov_1.923767_1	364	501	1	ID=162696_1	partial=01	start_type=ATG	rbs_motif=None	rbs_spacer=None	gc_cont=0.449	NODE_162696_length_501_cov_1.923767	138	533	3.8623	6	4.5207	3	4.5207	501	1650	3.2934	12	1.094	6	1.094	NA	NA	NA	NA	NA	NA	NA	0	NA	NA	Chromosome
NODE_162697_length_501_cov_1.921525_1	169	501	-1	ID=162697_1	partial=01	start_type=Edge	rbs_motif=None	rbs_spacer=None	gc_cont=0.682	NODE_162697_length_501_cov_1.921525	333	4242	12.7387	36	11.2407	18	11.2407	501	4614	9.2096	39	3.5555	19	3.4644	Bacteria	Actinomycetota	Actinomycetes	Kitasatosporales	Streptomycetaceae	Streptomyces	NA	1883	NA	NA	Chromosome
NODE_162699_length_501_cov_1.910314_1	2	331	-1	ID=162699_1	partial=10	start_type=ATG	rbs_motif=GGA/GAG/AGG	rbs_spacer=5-10bp	gc_cont=0.230	NODE_162699_length_501_cov_1.910314	330	138681	420.245	1304	410.864	652	410.864	501	178701	356.689	1588	144.774	794	144.774	NA	NA	NA	NA	NA	NA	NA	0	NA	NA	Chromosome
NODE_162700_length_501_cov_1.908072_1	398	499	1	ID=162700_1	partial=01	start_type=ATG	rbs_motif=TAA	rbs_spacer=4bp	gc_cont=0.324	NODE_162700_length_501_cov_1.908072	102	460	4.5098	5	5.0969	2	4.0775	501	1653	3.2994	13	1.1852	6	1.094	NA	NA	NA	NA	NA	NA	NA	0	NA	NA	Chromosome
NODE_162701_length_501_cov_1.908072_1	3	500	-1	ID=162701_1	partial=11	start_type=Edge	rbs_motif=None	rbs_spacer=None	gc_cont=0.554	NODE_162701_length_501_cov_1.908072	498	1496	3.004	10	2.0879	5	2.0879	501	1502	2.998	10	0.9117	5	0.9117	NA	NA	NA	NA	NA	NA	NA	0	NA	NA	Chromosome
NODE_162702_length_501_cov_1.908072_1	1	237	1	ID=162702_1	partial=10	start_type=Edge	rbs_motif=None	rbs_spacer=None	gc_cont=0.350	NODE_162702_length_501_cov_1.908072	237	1307	5.5148	13	5.7033	6	5.2646	501	3687	7.3593	37	3.3732	18	3.282	NA	NA	NA	NA	NA	NA	NA	0	NA	NA	Chromosome
NODE_162703_length_501_cov_1.903587_1	1	303	-1	ID=162703_1	partial=10	start_type=GTG	rbs_motif=GGA/GAG/AGG	rbs_spacer=11-12bp	gc_cont=0.380	NODE_162703_length_501_cov_1.903587	303	862	2.8449	7	2.4021	3	2.0589	501	1358	2.7106	9	0.8205	4	0.7293	NA	NA	NA	NA	NA	NA	NA	0	NA	NA	Chromosome
NODE_162704_length_501_cov_1.899103_1	3	92	-1	ID=162704_1	partial=10	start_type=ATG	rbs_motif=GGAG/GAGG	rbs_spacer=5-10bp	gc_cont=0.411	NODE_162704_length_501_cov_1.899103	90	340	3.7778	5	5.7765	2	4.6212	501	38793	77.4311	334	30.45	167	30.45	NA	NA	NA	NA	NA	NA	NA	0	NA	NA	Chromosome
NODE_162704_length_501_cov_1.899103_2	95	397	1	ID=162704_2	partial=00	start_type=ATG	rbs_motif=None	rbs_spacer=None	gc_cont=0.396	NODE_162704_length_501_cov_1.899103	303	26424	87.2079	260	89.2206	130	89.2206	501	38793	77.4311	334	30.45	167	30.45	NA	NA	NA	NA	NA	NA	NA	0	NA	NA	Chromosome
NODE_162705_length_501_cov_1.896861_1	2	499	-1	ID=162705_1	partial=11	start_type=Edge	rbs_motif=None	rbs_spacer=None	gc_cont=0.631	NODE_162705_length_501_cov_1.896861	498	4802	9.6426	40	8.3515	20	8.3515	501	4815	9.6108	40	3.6467	20	3.6467	Bacteria	Actinomycetota	Actinomycetes	Kitasatosporales	Streptomycetaceae	Streptomyces	NA	1883	NA	NA	Chromosome
NODE_162706_length_501_cov_1.894619_1	3	209	-1	ID=162706_1	partial=10	start_type=ATG	rbs_motif=TAA	rbs_spacer=6bp	gc_cont=0.213	NODE_162706_length_501_cov_1.894619	207	8046	38.8696	81	40.6864	40	40.1841	501	20790	41.497	196	17.8688	98	17.8688	NA	NA	NA	NA	NA	NA	NA	0	NA	NA	Chromosome
NODE_162706_length_501_cov_1.894619_2	151	288	-1	ID=162706_2	partial=00	start_type=ATG	rbs_motif=TAA	rbs_spacer=11bp	gc_cont=0.225	NODE_162706_length_501_cov_1.894619	138	1521	11.0217	20	15.069	10	15.069	501	20790	41.497	196	17.8688	98	17.8688	NA	NA	NA	NA	NA	NA	NA	0	NA	NA	Chromosome
NODE_162707_length_501_cov_1.890135_1	3	170	1	ID=162707_1	partial=10	start_type=Edge	rbs_motif=None	rbs_spacer=None	gc_cont=0.196	NODE_162707_length_501_cov_1.890135	168	2095	12.4702	23	14.2349	11	13.6159	501	5230	10.4391	44	4.0114	22	4.0114	NA	NA	NA	NA	NA	NA	NA	0	NA	NA	Chromosome
NODE_162711_length_501_cov_1.878924_1	3	92	1	ID=162711_1	partial=10	start_type=Edge	rbs_motif=None	rbs_spacer=None	gc_cont=0.533	NODE_162711_length_501_cov_1.878924	90	251	2.7889	4	4.6212	2	4.6212	501	1796	3.5848	13	1.1852	6	1.094	NA	NA	NA	NA	NA	NA	NA	0	NA	NA	Chromosome
NODE_162712_length_501_cov_1.874439_1	1	501	1	ID=162712_1	partial=11	start_type=Edge	rbs_motif=None	rbs_spacer=None	gc_cont=0.741	NODE_162712_length_501_cov_1.874439	501	2466	4.9222	21	4.3583	10	4.1508	501	2466	4.9222	21	1.9145	10	1.8234	Bacteria	Actinomycetota	Actinomycetes	Propionibacteriales	Propionibacteriaceae	Microlunatus	Microlunatus sagamiharensis	546874	NA	NA	Chromosome
NODE_162713_length_501_cov_1.874439_1	15	287	1	ID=162713_1	partial=00	start_type=ATG	rbs_motif=TAAA	rbs_spacer=6bp	gc_cont=0.293	NODE_162713_length_501_cov_1.874439	273	1432	5.2454	17	6.4747	8	6.0939	501	2808	5.6048	25	2.2792	12	2.188	NA	NA	NA	NA	NA	NA	NA	0	NA	NA	Chromosome
NODE_162714_length_501_cov_1.869955_1	1	501	1	ID=162714_1	partial=11	start_type=Edge	rbs_motif=None	rbs_spacer=None	gc_cont=0.675	NODE_162714_length_501_cov_1.869955	501	3008	6.004	28	5.8111	14	5.8111	501	3008	6.004	28	2.5527	14	2.5527	Bacteria	Pseudomonadota	Alphaproteobacteria	Hyphomicrobiales	Methylobacteriaceae	Microvirga	Microvirga ossetica	1882682	NA	NA	Chromosome
NODE_162715_length_501_cov_1.869955_1	2	121	-1	ID=162715_1	partial=10	start_type=GTG	rbs_motif=TAA	rbs_spacer=4bp	gc_cont=0.333	NODE_162715_length_501_cov_1.869955	120	7544	62.8667	111	96.1781	55	95.3116	501	21875	43.6627	191	17.413	95	17.3218	NA	NA	NA	NA	NA	NA	NA	0	NA	NA	Chromosome
NODE_162715_length_501_cov_1.869955_2	427	501	1	ID=162715_2	partial=01	start_type=TTG	rbs_motif=TAA	rbs_spacer=12bp	gc_cont=0.333	NODE_162715_length_501_cov_1.869955	75	578	7.7067	9	12.4772	4	11.0908	501	21875	43.6627	191	17.413	95	17.3218	NA	NA	NA	NA	NA	NA	NA	0	NA	NA	Chromosome
NODE_162717_length_501_cov_1.867713_1	3	293	-1	ID=162717_1	partial=10	start_type=GTG	rbs_motif=GGA/GAG/AGG	rbs_spacer=5-10bp	gc_cont=0.526	NODE_162717_length_501_cov_1.867713	291	942	3.2371	8	2.8585	4	2.8585	501	1510	3.014	10	0.9117	5	0.9117	NA	NA	NA	NA	NA	NA	NA	0	NA	NA	Chromosome
NODE_162717_length_501_cov_1.867713_2	428	499	-1	ID=162717_2	partial=01	start_type=Edge	rbs_motif=None	rbs_spacer=None	gc_cont=0.514	NODE_162717_length_501_cov_1.867713	72	54	0.75	1	1.4441	0	0	501	1510	3.014	10	0.9117	5	0.9117	NA	NA	NA	NA	NA	NA	NA	0	NA	NA	Chromosome
NODE_162720_length_501_cov_1.858744_1	407	499	-1	ID=162720_1	partial=01	start_type=Edge	rbs_motif=None	rbs_spacer=None	gc_cont=0.226	NODE_162720_length_501_cov_1.858744	93	1392	14.9677	19	21.2425	9	20.1245	501	22694	45.2974	188	17.1395	94	17.1395	NA	NA	NA	NA	NA	NA	NA	0	NA	NA	Chromosome
NODE_162721_length_501_cov_1.852018_1	1	231	-1	ID=162721_1	partial=10	start_type=ATG	rbs_motif=TAA	rbs_spacer=11bp	gc_cont=0.446	NODE_162721_length_501_cov_1.852018	231	666	2.8831	6	2.7007	3	2.7007	501	1359	2.7126	9	0.8205	4	0.7293	Eukaryota	Ascomycota	Leotiomycetes	Helotiales	Sclerotiniaceae	Botrytis	Botrytis cinerea	332648	NA	NA	Chromosome
NODE_162722_length_501_cov_1.849776_1	3	500	1	ID=162722_1	partial=11	start_type=Edge	rbs_motif=None	rbs_spacer=None	gc_cont=0.723	NODE_162722_length_501_cov_1.849776	498	4525	9.0863	35	7.3076	17	7.0988	501	4539	9.0599	35	3.1909	17	3.0997	Bacteria	Actinomycetota	Actinomycetes	Geodermatophilales	Geodermatophilaceae	Geodermatophilus	Geodermatophilus obscurus	526225	NA	NA	Chromosome
NODE_162723_length_501_cov_1.847534_1	3	500	-1	ID=162723_1	partial=11	start_type=Edge	rbs_motif=None	rbs_spacer=None	gc_cont=0.440	NODE_162723_length_501_cov_1.847534	498	1505	3.0221	10	2.0879	5	2.0879	501	1508	3.01	10	0.9117	5	0.9117	NA	NA	NA	NA	NA	NA	NA	0	NA	NA	Chromosome
NODE_162726_length_501_cov_1.838565_1	398	499	1	ID=162726_1	partial=01	start_type=ATG	rbs_motif=TAA	rbs_spacer=12bp	gc_cont=0.284	NODE_162726_length_501_cov_1.838565	102	629	6.1667	7	7.1356	3	6.1163	501	13244	26.4351	101	9.2079	50	9.1168	NA	NA	NA	NA	NA	NA	NA	0	NA	NA	Chromosome
NODE_162727_length_501_cov_1.836323_1	1	141	-1	ID=162727_1	partial=10	start_type=ATG	rbs_motif=None	rbs_spacer=None	gc_cont=0.532	NODE_162727_length_501_cov_1.836323	141	415	2.9433	4	2.9497	2	2.9497	501	1614	3.2216	13	1.1852	6	1.094	NA	NA	NA	NA	NA	NA	NA	0	NA	NA	Chromosome
NODE_162727_length_501_cov_1.836323_2	344	499	1	ID=162727_2	partial=01	start_type=ATG	rbs_motif=None	rbs_spacer=None	gc_cont=0.468	NODE_162727_length_501_cov_1.836323	156	216	1.3846	2	1.333	1	1.333	501	1614	3.2216	13	1.1852	6	1.094	NA	NA	NA	NA	NA	NA	NA	0	NA	NA	Chromosome
NODE_162728_length_501_cov_1.834081_1	1	342	-1	ID=162728_1	partial=10	start_type=TTG	rbs_motif=AGGAG	rbs_spacer=5-10bp	gc_cont=0.670	NODE_162728_length_501_cov_1.834081	342	4028	11.7778	35	10.6409	17	10.3368	501	4823	9.6267	39	3.5555	19	3.4644	Bacteria	Actinomycetota	Actinomycetes	NA	NA	NA	NA	1760	NA	NA	Chromosome
NODE_162729_length_501_cov_1.831839_1	299	499	-1	ID=162729_1	partial=01	start_type=Edge	rbs_motif=None	rbs_spacer=None	gc_cont=0.408	NODE_162729_length_501_cov_1.831839	201	2041	10.1542	18	9.3113	9	9.3113	501	36847	73.5469	413	37.6522	206	37.561	NA	NA	NA	NA	NA	NA	NA	0	NA	NA	Chromosome
NODE_162730_length_501_cov_1.829596_1	2	499	1	ID=162730_1	partial=11	start_type=Edge	rbs_motif=None	rbs_spacer=None	gc_cont=0.536	NODE_162730_length_501_cov_1.829596	498	1322	2.6546	9	1.8791	4	1.6703	501	1325	2.6447	9	0.8205	4	0.7293	NA	NA	NA	NA	NA	NA	NA	0	NA	NA	Chromosome
NODE_162733_length_501_cov_1.825112_1	3	110	1	ID=162733_1	partial=10	start_type=Edge	rbs_motif=None	rbs_spacer=None	gc_cont=0.472	NODE_162733_length_501_cov_1.825112	108	831	7.6944	9	8.6647	4	7.702	501	3650	7.2854	29	2.6439	14	2.5527	NA	NA	NA	NA	NA	NA	NA	0	NA	NA	Chromosome
NODE_162733_length_501_cov_1.825112_2	110	499	1	ID=162733_2	partial=01	start_type=ATG	rbs_motif=GGAGG	rbs_spacer=5-10bp	gc_cont=0.372	NODE_162733_length_501_cov_1.825112	390	2325	5.9615	19	5.0655	9	4.7989	501	3650	7.2854	29	2.6439	14	2.5527	NA	NA	NA	NA	NA	NA	NA	0	NA	NA	Chromosome
NODE_162734_length_501_cov_1.825112_1	3	83	1	ID=162734_1	partial=10	start_type=Edge	rbs_motif=None	rbs_spacer=None	gc_cont=0.457	NODE_162734_length_501_cov_1.825112	81	306	3.7778	4	5.1346	2	5.1346	501	7656	15.2814	59	5.3789	29	5.2877	NA	NA	NA	NA	NA	NA	NA	0	NA	NA	Chromosome
NODE_162735_length_501_cov_1.822870_1	431	499	1	ID=162735_1	partial=01	start_type=ATG	rbs_motif=GGA/GAG/AGG	rbs_spacer=5-10bp	gc_cont=0.304	NODE_162735_length_501_cov_1.822870	69	69	1	1	1.5069	0	0	501	7793	15.5549	95	8.6609	47	8.5698	NA	NA	NA	NA	NA	NA	NA	0	NA	NA	Chromosome
NODE_162736_length_501_cov_1.822870_1	2	499	1	ID=162736_1	partial=11	start_type=Edge	rbs_motif=None	rbs_spacer=None	gc_cont=0.739	NODE_162736_length_501_cov_1.822870	498	11286	22.6627	95	19.8348	47	19.6261	501	11338	22.6307	95	8.6609	47	8.5698	Bacteria	Actinomycetota	Actinomycetes	Propionibacteriales	Propionibacteriaceae	Microlunatus	Microlunatus sagamiharensis	546874	NA	NA	Plasmid
NODE_162737_length_501_cov_1.820628_1	411	500	-1	ID=162737_1	partial=01	start_type=Edge	rbs_motif=None	rbs_spacer=None	gc_cont=0.656	NODE_162737_length_501_cov_1.820628	90	222	2.4667	4	4.6212	2	4.6212	501	2930	5.8483	24	2.188	12	2.188	Bacteria	Pseudomonadota	Gammaproteobacteria	Xanthomonadales	Rhodanobacteraceae	Frateuria	NA	767434	NA	NA	Chromosome
NODE_162739_length_501_cov_1.811659_1	2	499	1	ID=162739_1	partial=11	start_type=Edge	rbs_motif=None	rbs_spacer=None	gc_cont=0.637	NODE_162739_length_501_cov_1.811659	498	2572	5.1647	19	3.967	9	3.7582	501	2576	5.1417	19	1.7322	9	1.641	Bacteria	Pseudomonadota	Betaproteobacteria	Burkholderiales	Burkholderiaceae	NA	NA	119060	NA	NA	Chromosome
NODE_162740_length_501_cov_1.804933_1	3	74	1	ID=162740_1	partial=10	start_type=Edge	rbs_motif=None	rbs_spacer=None	gc_cont=0.208	NODE_162740_length_501_cov_1.804933	72	123	1.7083	3	4.3323	1	2.8882	501	6998	13.9681	64	5.8347	32	5.8347	NA	NA	NA	NA	NA	NA	NA	0	NA	NA	Chromosome
NODE_162741_length_501_cov_1.802691_1	1	501	1	ID=162741_1	partial=11	start_type=Edge	rbs_motif=None	rbs_spacer=None	gc_cont=0.435	NODE_162741_length_501_cov_1.802691	501	1872	3.7365	13	2.698	6	2.4905	501	1872	3.7365	13	1.1852	6	1.094	Bacteria	Cyanobacteriota	Cyanophyceae	Nostocales	Aphanizomenonaceae	Dolichospermum	Dolichospermum flos-aquae	315271	NA	NA	Chromosome
NODE_162742_length_501_cov_1.802691_1	135	299	-1	ID=162742_1	partial=00	start_type=ATG	rbs_motif=None	rbs_spacer=None	gc_cont=0.261	NODE_162742_length_501_cov_1.802691	165	4913	29.7758	58	36.5493	29	36.5493	501	19587	39.0958	185	16.866	92	16.7748	NA	NA	NA	NA	NA	NA	NA	0	NA	NA	Chromosome
NODE_162743_length_501_cov_1.802691_1	1	501	-1	ID=162743_1	partial=11	start_type=Edge	rbs_motif=None	rbs_spacer=None	gc_cont=0.479	NODE_162743_length_501_cov_1.802691	501	3617	7.2196	29	6.0186	14	5.8111	501	3581	7.1477	29	2.6439	14	2.5527	NA	NA	NA	NA	NA	NA	NA	0	NA	NA	Chromosome
NODE_162744_length_501_cov_1.795964_1	249	386	-1	ID=162744_1	partial=00	start_type=ATG	rbs_motif=TAA	rbs_spacer=3bp	gc_cont=0.268	NODE_162744_length_501_cov_1.795964	138	991	7.1812	11	8.288	5	7.5345	501	5317	10.6128	44	4.0114	22	4.0114	NA	NA	NA	NA	NA	NA	NA	0	NA	NA	Chromosome
NODE_162747_length_501_cov_1.782511_1	2	499	-1	ID=162747_1	partial=11	start_type=Edge	rbs_motif=None	rbs_spacer=None	gc_cont=0.570	NODE_162747_length_501_cov_1.782511	498	1761	3.5361	13	2.7142	6	2.5055	501	1795	3.5828	14	1.2763	7	1.2763	NA	NA	NA	NA	NA	NA	NA	0	NA	NA	Chromosome
NODE_162749_length_501_cov_1.778027_1	1	501	1	ID=162749_1	partial=10	start_type=Edge	rbs_motif=None	rbs_spacer=None	gc_cont=0.703	NODE_162749_length_501_cov_1.778027	501	2694	5.3772	21	4.3583	10	4.1508	501	2694	5.3772	21	1.9145	10	1.8234	Bacteria	Actinomycetota	Actinomycetes	Propionibacteriales	Propionibacteriaceae	Microlunatus	Microlunatus sagamiharensis	546874	NA	NA	Chromosome
NODE_162750_length_501_cov_1.775785_1	143	499	-1	ID=162750_1	partial=01	start_type=Edge	rbs_motif=None	rbs_spacer=None	gc_cont=0.420	NODE_162750_length_501_cov_1.775785	357	1584	4.437	13	3.7863	6	3.495	501	2709	5.4072	21	1.9145	10	1.8234	Bacteria	Cyanobacteriota	Cyanophyceae	Nostocales	Nostocaceae	Nostoc	Nostoc sp. MS1	2764711	NA	NA	IS elements
NODE_162751_length_501_cov_1.773543_1	1	501	-1	ID=162751_1	partial=11	start_type=Edge	rbs_motif=None	rbs_spacer=None	gc_cont=0.697	NODE_162751_length_501_cov_1.773543	501	5497	10.9721	47	9.7543	23	9.5467	501	5361	10.7006	46	4.1937	23	4.1937	Bacteria	Actinomycetota	Actinomycetes	Micrococcales	Micrococcaceae	Kocuria	Kocuria rosea	1275	NA	NA	Chromosome
NODE_162752_length_501_cov_1.773543_1	442	501	1	ID=162752_1	partial=01	start_type=ATG	rbs_motif=AGGA/GGAG/GAGG	rbs_spacer=11-12bp	gc_cont=0.417	NODE_162752_length_501_cov_1.773543	60	133	2.2167	3	5.1988	1	3.4659	501	2671	5.3313	21	1.9145	10	1.8234	NA	NA	NA	NA	NA	NA	NA	0	NA	NA	Chromosome
NODE_162753_length_501_cov_1.771300_1	2	157	1	ID=162753_1	partial=10	start_type=Edge	rbs_motif=None	rbs_spacer=None	gc_cont=0.308	NODE_162753_length_501_cov_1.771300	156	3663	23.4808	35	23.328	17	22.6615	501	10007	19.9741	79	7.2022	39	7.1111	NA	NA	NA	NA	NA	NA	NA	0	NA	NA	Chromosome
NODE_162753_length_501_cov_1.771300_2	396	500	-1	ID=162753_2	partial=01	start_type=Edge	rbs_motif=None	rbs_spacer=None	gc_cont=0.400	NODE_162753_length_501_cov_1.771300	105	286	2.7238	3	2.9708	1	1.9805	501	10007	19.9741	79	7.2022	39	7.1111	NA	NA	NA	NA	NA	NA	NA	0	NA	NA	Chromosome
NODE_162754_length_501_cov_1.771300_1	225	500	1	ID=162754_1	partial=01	start_type=ATG	rbs_motif=GGA/GAG/AGG	rbs_spacer=5-10bp	gc_cont=0.446	NODE_162754_length_501_cov_1.771300	276	670	2.4275	5	1.8836	2	1.5069	501	1478	2.9501	10	0.9117	5	0.9117	NA	NA	NA	NA	NA	NA	NA	0	NA	NA	Chromosome
NODE_162755_length_501_cov_1.766816_1	3	164	1	ID=162755_1	partial=10	start_type=Edge	rbs_motif=None	rbs_spacer=None	gc_cont=0.543	NODE_162755_length_501_cov_1.766816	162	647	3.9938	6	3.851	3	3.851	501	2280	4.5509	17	1.5498	8	1.4587	Eukaryota	Ascomycota	Eurotiomycetes	Eurotiales	Aspergillaceae	Aspergillus	Aspergillus luchuensis	1069201	NA	NA	Chromosome
NODE_162755_length_501_cov_1.766816_2	141	500	-1	ID=162755_2	partial=01	start_type=Edge	rbs_motif=None	rbs_spacer=None	gc_cont=0.544	NODE_162755_length_501_cov_1.766816	360	1421	3.9472	11	3.1771	5	2.8882	501	2280	4.5509	17	1.5498	8	1.4587	Eukaryota	Ascomycota	Eurotiomycetes	Eurotiales	Aspergillaceae	Aspergillus	Aspergillus luchuensis	1069201	NA	NA	Chromosome
NODE_162757_length_501_cov_1.764574_1	400	501	1	ID=162757_1	partial=01	start_type=ATG	rbs_motif=TAA	rbs_spacer=13bp	gc_cont=0.314	NODE_162757_length_501_cov_1.764574	102	6324	62	94	95.8213	47	95.8213	501	13978	27.9002	116	10.5754	58	10.5754	NA	NA	NA	NA	NA	NA	NA	0	NA	NA	Chromosome
NODE_162758_length_501_cov_1.760090_1	1	93	-1	ID=162758_1	partial=10	start_type=ATG	rbs_motif=None	rbs_spacer=None	gc_cont=0.376	NODE_162758_length_501_cov_1.760090	93	114	1.2258	2	2.2361	1	2.2361	501	1495	2.984	11	1.0028	5	0.9117	NA	NA	NA	NA	NA	NA	NA	0	NA	NA	Chromosome
NODE_162758_length_501_cov_1.760090_2	437	499	1	ID=162758_2	partial=01	start_type=ATG	rbs_motif=None	rbs_spacer=None	gc_cont=0.492	NODE_162758_length_501_cov_1.760090	63	105	1.6667	2	3.3008	1	3.3008	501	1495	2.984	11	1.0028	5	0.9117	NA	NA	NA	NA	NA	NA	NA	0	NA	NA	Chromosome
NODE_162759_length_501_cov_1.757848_1	274	501	1	ID=162759_1	partial=01	start_type=ATG	rbs_motif=None	rbs_spacer=None	gc_cont=0.618	NODE_162759_length_501_cov_1.757848	228	568	2.4912	6	2.7362	3	2.7362	501	1451	2.8962	11	1.0028	5	0.9117	Eukaryota	Basidiomycota	Ustilaginomycetes	Ustilaginales	Ustilaginaceae	Sporisorium	Sporisorium graminicola	280036	NA	NA	Chromosome
NODE_162760_length_501_cov_1.755605_1	3	500	1	ID=162760_1	partial=11	start_type=Edge	rbs_motif=None	rbs_spacer=None	gc_cont=0.522	NODE_162760_length_501_cov_1.755605	498	1506	3.0241	10	2.0879	5	2.0879	501	1509	3.012	10	0.9117	5	0.9117	NA	NA	NA	NA	NA	NA	NA	0	NA	NA	Chromosome
NODE_162761_length_501_cov_1.755605_1	3	500	-1	ID=162761_1	partial=11	start_type=Edge	rbs_motif=None	rbs_spacer=None	gc_cont=0.645	NODE_162761_length_501_cov_1.755605	498	3680	7.3896	31	6.4724	15	6.2636	501	3711	7.4072	31	2.8262	15	2.735	Bacteria	Pseudomonadota	Alphaproteobacteria	Rhodobacterales	Paracoccaceae	Paracoccus	Paracoccus everestensis	2903900	NA	NA	Chromosome
NODE_162763_length_501_cov_1.755605_1	2	337	-1	ID=162763_1	partial=10	start_type=ATG	rbs_motif=GGA/GAG/AGG	rbs_spacer=5-10bp	gc_cont=0.622	NODE_162763_length_501_cov_1.755605	336	2059	6.128	17	5.2607	8	4.9513	501	2901	5.7904	23	2.0969	11	2.0057	Bacteria	Pseudomonadota	Betaproteobacteria	Nitrosomonadales	NA	NA	NA	292415	NA	NA	Chromosome
NODE_162763_length_501_cov_1.755605_2	330	500	-1	ID=162763_2	partial=01	start_type=Edge	rbs_motif=None	rbs_spacer=None	gc_cont=0.637	NODE_162763_length_501_cov_1.755605	171	590	3.4503	5	3.0402	2	2.4322	501	2901	5.7904	23	2.0969	11	2.0057	Bacteria	Pseudomonadota	Betaproteobacteria	Nitrosomonadales	NA	NA	NA	292415	NA	NA	Chromosome
NODE_162764_length_501_cov_1.753363_1	2	94	-1	ID=162764_1	partial=10	start_type=GTG	rbs_motif=GGAG/GAGG	rbs_spacer=5-10bp	gc_cont=0.312	NODE_162764_length_501_cov_1.753363	93	455	4.8925	5	5.5901	2	4.4721	501	1368	2.7305	9	0.8205	4	0.7293	NA	NA	NA	NA	NA	NA	NA	0	NA	NA	Chromosome
NODE_162765_length_501_cov_1.748879_1	2	460	1	ID=162765_1	partial=10	start_type=Edge	rbs_motif=None	rbs_spacer=None	gc_cont=0.397	NODE_162765_length_501_cov_1.748879	459	21991	47.9107	185	41.9077	92	41.6811	501	23292	46.491	190	17.3218	95	17.3218	Bacteria	Thermodesulfobacteriota	Desulfovibrionia	Desulfovibrionales	Desulfovibrionaceae	Desulfovibrio	Desulfovibrio mangrovi	2976983	NA	NA	Chromosome
NODE_162766_length_501_cov_1.748879_1	407	499	-1	ID=162766_1	partial=01	start_type=Edge	rbs_motif=None	rbs_spacer=None	gc_cont=0.226	NODE_162766_length_501_cov_1.748879	93	455	4.8925	6	6.7082	3	6.7082	501	2248	4.487	20	1.8234	10	1.8234	NA	NA	NA	NA	NA	NA	NA	0	NA	NA	Chromosome
NODE_162767_length_501_cov_1.746637_1	2	109	-1	ID=162767_1	partial=10	start_type=ATG	rbs_motif=AATAA	rbs_spacer=15bp	gc_cont=0.491	NODE_162767_length_501_cov_1.746637	108	5819	53.8796	69	66.4293	34	65.4666	501	6575	13.1238	63	5.7436	31	5.6524	NA	NA	NA	NA	NA	NA	NA	0	NA	NA	Chromosome
NODE_162769_length_501_cov_1.742152_1	84	500	1	ID=162769_1	partial=01	start_type=ATG	rbs_motif=None	rbs_spacer=None	gc_cont=0.415	NODE_162769_length_501_cov_1.742152	417	1455	3.4892	11	2.7428	5	2.4934	501	1540	3.0739	11	1.0028	5	0.9117	Bacteria	Cyanobacteriota	Cyanophyceae	Gomontiellales	Gomontiellaceae	Crinalium	Crinalium epipsammum	1173022	NA	NA	Chromosome
NODE_162770_length_501_cov_1.742152_1	1	393	-1	ID=162770_1	partial=10	start_type=ATG	rbs_motif=GGA/GAG/AGG	rbs_spacer=5-10bp	gc_cont=0.669	NODE_162770_length_501_cov_1.742152	393	2236	5.6896	19	5.0268	9	4.7623	501	2663	5.3154	23	2.0969	11	2.0057	Bacteria	Pseudomonadota	Alphaproteobacteria	Rhodobacterales	Paracoccaceae	Paracoccus	Paracoccus everestensis	2903900	NA	NA	Chromosome
NODE_162774_length_501_cov_1.733184_1	396	500	-1	ID=162774_1	partial=01	start_type=Edge	rbs_motif=None	rbs_spacer=None	gc_cont=0.257	NODE_162774_length_501_cov_1.733184	105	211	2.0095	3	2.9708	1	1.9805	501	1738	3.4691	12	1.094	6	1.094	NA	NA	NA	NA	NA	NA	NA	0	NA	NA	Chromosome
NODE_162775_length_501_cov_1.730942_1	1	501	-1	ID=162775_1	partial=11	start_type=Edge	rbs_motif=None	rbs_spacer=None	gc_cont=0.665	NODE_162775_length_501_cov_1.730942	501	1967	3.9261	14	2.9055	7	2.9055	501	1967	3.9261	14	1.2763	7	1.2763	Bacteria	Pseudomonadota	Alphaproteobacteria	Rhodospirillales	Azospirillaceae	Skermanella	Skermanella mucosa	1789672	NA	NA	Chromosome
NODE_162776_length_501_cov_1.728700_1	270	425	-1	ID=162776_1	partial=00	start_type=GTG	rbs_motif=AGGAG	rbs_spacer=5-10bp	gc_cont=0.417	NODE_162776_length_501_cov_1.728700	156	829	5.3141	9	5.9986	4	5.3321	501	3117	6.2216	23	2.0969	11	2.0057	NA	NA	NA	NA	NA	NA	NA	0	NA	NA	Chromosome
NODE_162778_length_501_cov_1.726457_1	2	97	-1	ID=162778_1	partial=10	start_type=ATG	rbs_motif=None	rbs_spacer=None	gc_cont=0.271	NODE_162778_length_501_cov_1.726457	96	731	7.6146	10	10.8309	5	10.8309	501	24222	48.3473	224	20.4215	112	20.4215	NA	NA	NA	NA	NA	NA	NA	0	NA	NA	Chromosome
NODE_162779_length_501_cov_1.724215_1	2	499	-1	ID=162779_1	partial=11	start_type=Edge	rbs_motif=None	rbs_spacer=None	gc_cont=0.315	NODE_162779_length_501_cov_1.724215	498	2180	4.3775	18	3.7582	9	3.7582	501	1995	3.982	15	1.3675	7	1.2763	NA	NA	NA	NA	NA	NA	NA	0	NA	NA	Chromosome
NODE_162781_length_501_cov_1.721973_1	3	320	-1	ID=162781_1	partial=10	start_type=ATG	rbs_motif=None	rbs_spacer=None	gc_cont=0.503	NODE_162781_length_501_cov_1.721973	318	871	2.739	6	1.9618	3	1.9618	501	1208	2.4112	8	0.7293	4	0.7293	NA	NA	NA	NA	NA	NA	NA	0	NA	NA	Chromosome
NODE_162782_length_501_cov_1.721973_1	3	464	-1	ID=162782_1	partial=10	start_type=ATG	rbs_motif=GGA/GAG/AGG	rbs_spacer=5-10bp	gc_cont=0.615	NODE_162782_length_501_cov_1.721973	462	4360	9.4372	33	7.4269	16	7.2018	501	4476	8.9341	34	3.0997	17	3.0997	Bacteria	Pseudomonadota	Alphaproteobacteria	Rhodobacterales	Paracoccaceae	Paracoccus	Paracoccus everestensis	2903900	Lactamase_B	RF0085	Chromosome
NODE_162783_length_501_cov_1.721973_1	330	500	1	ID=162783_1	partial=01	start_type=TTG	rbs_motif=TAA	rbs_spacer=10bp	gc_cont=0.304	NODE_162783_length_501_cov_1.721973	171	5885	34.4152	56	34.0507	28	34.0507	501	9272	18.507	82	7.4757	41	7.4757	NA	NA	NA	NA	NA	NA	NA	0	NA	NA	Chromosome
NODE_162785_length_501_cov_1.721973_1	1	222	1	ID=162785_1	partial=10	start_type=Edge	rbs_motif=None	rbs_spacer=None	gc_cont=0.167	NODE_162785_length_501_cov_1.721973	222	162193	730.599	1752	820.57	876	820.57	501	195335	389.89	2001	182.426	1000	182.335	NA	NA	NA	NA	NA	NA	NA	0	NA	NA	Chromosome
NODE_162785_length_501_cov_1.721973_2	406	501	-1	ID=162785_2	partial=01	start_type=Edge	rbs_motif=None	rbs_spacer=None	gc_cont=0.177	NODE_162785_length_501_cov_1.721973	96	8154	84.9375	159	172.211	79	171.128	501	195335	389.89	2001	182.426	1000	182.335	NA	NA	NA	NA	NA	NA	NA	0	NA	NA	Chromosome
NODE_162787_length_501_cov_1.721973_1	1	501	-1	ID=162787_1	partial=11	start_type=Edge	rbs_motif=None	rbs_spacer=None	gc_cont=0.495	NODE_162787_length_501_cov_1.721973	501	1208	2.4112	8	1.6603	4	1.6603	501	1208	2.4112	8	0.7293	4	0.7293	NA	NA	NA	NA	NA	NA	NA	0	NA	NA	Chromosome
NODE_162788_length_501_cov_1.721973_1	3	296	1	ID=162788_1	partial=10	start_type=Edge	rbs_motif=None	rbs_spacer=None	gc_cont=0.490	NODE_162788_length_501_cov_1.721973	294	863	2.9354	6	2.122	3	2.122	501	1208	2.4112	8	0.7293	4	0.7293	NA	NA	NA	NA	NA	NA	NA	0	NA	NA	Chromosome
NODE_162789_length_501_cov_1.721973_1	3	500	-1	ID=162789_1	partial=11	start_type=Edge	rbs_motif=None	rbs_spacer=None	gc_cont=0.775	NODE_162789_length_501_cov_1.721973	498	1504	3.0201	10	2.0879	5	2.0879	501	1510	3.014	10	0.9117	5	0.9117	Bacteria	Actinomycetota	Actinomycetes	Micrococcales	NA	NA	NA	85006	macB	RF0089	Chromosome
NODE_162791_length_501_cov_1.719731_1	3	500	1	ID=162791_1	partial=11	start_type=Edge	rbs_motif=None	rbs_spacer=None	gc_cont=0.629	NODE_162791_length_501_cov_1.719731	498	1200	2.4096	8	1.6703	4	1.6703	501	1207	2.4092	8	0.7293	4	0.7293	NA	NA	NA	NA	NA	NA	NA	0	NA	NA	Chromosome
NODE_162793_length_501_cov_1.719731_1	3	314	-1	ID=162793_1	partial=10	start_type=ATG	rbs_motif=AAAA	rbs_spacer=3bp	gc_cont=0.337	NODE_162793_length_501_cov_1.719731	312	601	1.9263	4	1.333	2	1.333	501	1207	2.4092	8	0.7293	4	0.7293	Bacteria	Pseudomonadota	Gammaproteobacteria	Enterobacterales	Morganellaceae	Arsenophonus	Arsenophonus apicola	2879119	NA	NA	Plasmid
NODE_162793_length_501_cov_1.719731_2	311	499	-1	ID=162793_2	partial=01	start_type=Edge	rbs_motif=None	rbs_spacer=None	gc_cont=0.360	NODE_162793_length_501_cov_1.719731	189	482	2.5503	4	2.2006	2	2.2006	501	1207	2.4092	8	0.7293	4	0.7293	Bacteria	Pseudomonadota	Gammaproteobacteria	Enterobacterales	Morganellaceae	Arsenophonus	Arsenophonus apicola	2879119	NA	NA	Plasmid
NODE_162794_length_501_cov_1.719731_1	413	499	-1	ID=162794_1	partial=01	start_type=Edge	rbs_motif=None	rbs_spacer=None	gc_cont=0.253	NODE_162794_length_501_cov_1.719731	87	87	1	1	1.1951	0	0	501	2158	4.3074	19	1.7322	9	1.641	Eukaryota	Ascomycota	Sordariomycetes	Hypocreales	Nectriaceae	Fusarium	NA	569360	NA	NA	Chromosome
NODE_162795_length_501_cov_1.717489_1	146	478	-1	ID=162795_1	partial=00	start_type=TTG	rbs_motif=None	rbs_spacer=None	gc_cont=0.508	NODE_162795_length_501_cov_1.717489	333	1336	4.012	13	4.0591	6	3.7469	501	2102	4.1956	17	1.5498	8	1.4587	NA	NA	NA	NA	NA	NA	NA	0	NA	NA	Chromosome
NODE_162796_length_501_cov_1.717489_1	3	335	1	ID=162796_1	partial=10	start_type=Edge	rbs_motif=None	rbs_spacer=None	gc_cont=0.465	NODE_162796_length_501_cov_1.717489	333	972	2.9189	8	2.4979	4	2.4979	501	1247	2.489	9	0.8205	4	0.7293	NA	NA	NA	NA	NA	NA	NA	0	NA	NA	Chromosome
NODE_162797_length_501_cov_1.715247_1	3	122	-1	ID=162797_1	partial=10	start_type=GTG	rbs_motif=None	rbs_spacer=None	gc_cont=0.367	NODE_162797_length_501_cov_1.715247	120	227	1.8917	3	2.5994	1	1.7329	501	5733	11.4431	42	3.829	21	3.829	NA	NA	NA	NA	NA	NA	NA	0	NA	NA	Chromosome
NODE_162799_length_501_cov_1.713004_1	2	175	-1	ID=162799_1	partial=10	start_type=GTG	rbs_motif=AGGAG	rbs_spacer=5-10bp	gc_cont=0.661	NODE_162799_length_501_cov_1.713004	174	669	3.8448	6	3.5854	3	3.5854	501	1504	3.002	12	1.094	6	1.094	Bacteria	Pseudomonadota	Alphaproteobacteria	Sphingomonadales	Sphingomonadaceae	Sphingomonas	Sphingomonas sabuli	2764186	NA	NA	Chromosome
NODE_162799_length_501_cov_1.713004_2	197	499	-1	ID=162799_2	partial=01	start_type=Edge	rbs_motif=None	rbs_spacer=None	gc_cont=0.729	NODE_162799_length_501_cov_1.713004	303	638	2.1056	6	2.0589	3	2.0589	501	1504	3.002	12	1.094	6	1.094	Bacteria	Pseudomonadota	Alphaproteobacteria	Sphingomonadales	Sphingomonadaceae	Sphingomonas	Sphingomonas sabuli	2764186	NA	NA	Chromosome
NODE_162800_length_501_cov_1.708520_1	297	500	-1	ID=162800_1	partial=01	start_type=Edge	rbs_motif=None	rbs_spacer=None	gc_cont=0.304	NODE_162800_length_501_cov_1.708520	204	885	4.3382	8	4.0775	4	4.0775	501	1726	3.4451	12	1.094	6	1.094	NA	NA	NA	NA	NA	NA	NA	0	NA	NA	Chromosome
NODE_162801_length_501_cov_1.708520_1	119	340	-1	ID=162801_1	partial=00	start_type=GTG	rbs_motif=GGAG/GAGG	rbs_spacer=5-10bp	gc_cont=0.455	NODE_162801_length_501_cov_1.708520	222	4350	19.5946	38	17.7977	19	17.7977	501	9894	19.7485	74	6.7464	37	6.7464	NA	NA	NA	NA	NA	NA	NA	0	NA	NA	Chromosome
NODE_162801_length_501_cov_1.708520_2	337	501	-1	ID=162801_2	partial=01	start_type=Edge	rbs_motif=None	rbs_spacer=None	gc_cont=0.406	NODE_162801_length_501_cov_1.708520	165	3294	19.9636	35	22.0556	17	21.4254	501	9894	19.7485	74	6.7464	37	6.7464	NA	NA	NA	NA	NA	NA	NA	0	NA	NA	Chromosome
NODE_162802_length_501_cov_1.706278_1	259	501	1	ID=162802_1	partial=01	start_type=ATG	rbs_motif=AAAAA	rbs_spacer=11bp	gc_cont=0.333	NODE_162802_length_501_cov_1.706278	243	1022	4.2058	9	3.851	4	3.4231	501	1898	3.7884	15	1.3675	7	1.2763	NA	NA	NA	NA	NA	NA	NA	0	NA	NA	Chromosome
NODE_162804_length_501_cov_1.704036_1	2	169	-1	ID=162804_1	partial=10	start_type=GTG	rbs_motif=TAA	rbs_spacer=8bp	gc_cont=0.202	NODE_162804_length_501_cov_1.704036	168	4216	25.0952	45	27.8508	22	27.2319	501	7337	14.6447	70	6.3817	35	6.3817	NA	NA	NA	NA	NA	NA	NA	0	NA	NA	Chromosome
NODE_162805_length_501_cov_1.701794_1	2	136	-1	ID=162805_1	partial=10	start_type=ATG	rbs_motif=TAA	rbs_spacer=6bp	gc_cont=0.481	NODE_162805_length_501_cov_1.701794	135	326	2.4148	3	2.3106	1	1.5404	501	1208	2.4112	8	0.7293	4	0.7293	NA	NA	NA	NA	NA	NA	NA	0	NA	NA	Chromosome
NODE_162805_length_501_cov_1.701794_2	376	501	-1	ID=162805_2	partial=01	start_type=Edge	rbs_motif=None	rbs_spacer=None	gc_cont=0.500	NODE_162805_length_501_cov_1.701794	126	373	2.9603	4	3.3008	2	3.3008	501	1208	2.4112	8	0.7293	4	0.7293	NA	NA	NA	NA	NA	NA	NA	0	NA	NA	Chromosome
NODE_162808_length_501_cov_1.699552_1	1	393	1	ID=162808_1	partial=10	start_type=Edge	rbs_motif=None	rbs_spacer=None	gc_cont=0.539	NODE_162808_length_501_cov_1.699552	393	1183	3.0102	9	2.3811	4	2.1166	501	1357	2.7086	9	0.8205	4	0.7293	NA	NA	NA	NA	NA	NA	NA	0	NA	NA	Chromosome
NODE_162809_length_501_cov_1.699552_1	1	246	-1	ID=162809_1	partial=10	start_type=ATG	rbs_motif=AGGA	rbs_spacer=5-10bp	gc_cont=0.606	NODE_162809_length_501_cov_1.699552	246	11466	46.6098	117	49.4522	58	49.0295	501	12337	24.6248	123	11.2136	61	11.1224	Bacteria	Pseudomonadota	Alphaproteobacteria	Rhodobacterales	Paracoccaceae	Paracoccus	Paracoccus sp. AK26	2589076	NA	NA	Chromosome
NODE_162809_length_501_cov_1.699552_2	401	499	1	ID=162809_2	partial=01	start_type=ATG	rbs_motif=GGA/GAG/AGG	rbs_spacer=5-10bp	gc_cont=0.626	NODE_162809_length_501_cov_1.699552	99	194	1.9596	2	2.1005	1	2.1005	501	12337	24.6248	123	11.2136	61	11.1224	Bacteria	Pseudomonadota	Alphaproteobacteria	Rhodobacterales	Paracoccaceae	Paracoccus	Paracoccus sp. AK26	2589076	NA	NA	Chromosome
NODE_162810_length_501_cov_1.697309_1	1	501	-1	ID=162810_1	partial=11	start_type=Edge	rbs_motif=None	rbs_spacer=None	gc_cont=0.665	NODE_162810_length_501_cov_1.697309	501	1207	2.4092	8	1.6603	4	1.6603	501	1207	2.4092	8	0.7293	4	0.7293	NA	NA	NA	NA	NA	NA	NA	0	NA	NA	Chromosome
NODE_162811_length_501_cov_1.697309_1	3	92	1	ID=162811_1	partial=10	start_type=Edge	rbs_motif=None	rbs_spacer=None	gc_cont=0.422	NODE_162811_length_501_cov_1.697309	90	290	3.2222	5	5.7765	2	4.6212	501	1512	3.018	11	1.0028	5	0.9117	NA	NA	NA	NA	NA	NA	NA	0	NA	NA	Chromosome
NODE_162812_length_501_cov_1.697309_1	2	202	-1	ID=162812_1	partial=10	start_type=ATG	rbs_motif=None	rbs_spacer=None	gc_cont=0.333	NODE_162812_length_501_cov_1.697309	201	697	3.4677	5	2.5865	2	2.0692	501	1529	3.0519	11	1.0028	5	0.9117	NA	NA	NA	NA	NA	NA	NA	0	NA	NA	Chromosome
NODE_162813_length_501_cov_1.697309_1	373	501	1	ID=162813_1	partial=01	start_type=ATG	rbs_motif=None	rbs_spacer=None	gc_cont=0.349	NODE_162813_length_501_cov_1.697309	129	232	1.7984	4	3.2241	2	3.2241	501	1425	2.8443	11	1.0028	5	0.9117	NA	NA	NA	NA	NA	NA	NA	0	NA	NA	Chromosome
NODE_162815_length_501_cov_1.688341_1	3	500	1	ID=162815_1	partial=11	start_type=Edge	rbs_motif=None	rbs_spacer=None	gc_cont=0.699	NODE_162815_length_501_cov_1.688341	498	1279	2.5683	10	2.0879	5	2.0879	501	1282	2.5589	10	0.9117	5	0.9117	NA	NA	NA	NA	NA	NA	NA	0	NA	NA	Chromosome
NODE_162816_length_501_cov_1.688341_1	1	501	-1	ID=162816_1	partial=11	start_type=Edge	rbs_motif=None	rbs_spacer=None	gc_cont=0.443	NODE_162816_length_501_cov_1.688341	501	1245	2.485	9	1.8678	4	1.6603	501	1245	2.485	9	0.8205	4	0.7293	NA	NA	NA	NA	NA	NA	NA	0	NA	NA	Chromosome
NODE_162817_length_501_cov_1.683857_1	1	501	-1	ID=162817_1	partial=11	start_type=Edge	rbs_motif=None	rbs_spacer=None	gc_cont=0.647	NODE_162817_length_501_cov_1.683857	501	1404	2.8024	10	2.0754	5	2.0754	501	1469	2.9321	11	1.0028	5	0.9117	NA	NA	NA	NA	NA	NA	NA	0	NA	NA	Chromosome
NODE_162819_length_501_cov_1.681614_1	1	81	1	ID=162819_1	partial=10	start_type=Edge	rbs_motif=None	rbs_spacer=None	gc_cont=0.506	NODE_162819_length_501_cov_1.681614	81	81	1	1	1.2837	0	0	501	1201	2.3972	8	0.7293	4	0.7293	NA	NA	NA	NA	NA	NA	NA	0	NA	NA	Chromosome
NODE_162820_length_501_cov_1.681614_1	2	499	1	ID=162820_1	partial=11	start_type=Edge	rbs_motif=None	rbs_spacer=None	gc_cont=0.731	NODE_162820_length_501_cov_1.681614	498	20275	40.7129	164	34.2412	82	34.2412	501	20488	40.8942	165	15.0427	82	14.9515	Bacteria	Actinomycetota	Actinomycetes	Propionibacteriales	Nocardioidaceae	Nocardioides	Nocardioides sp. Kera G14	2884264	NA	NA	Chromosome
NODE_162821_length_501_cov_1.679372_1	182	445	1	ID=162821_1	partial=00	start_type=ATG	rbs_motif=GGAG/GAGG	rbs_spacer=5-10bp	gc_cont=0.689	NODE_162821_length_501_cov_1.679372	264	686	2.5985	6	2.3631	3	2.3631	501	1358	2.7106	9	0.8205	4	0.7293	NA	NA	NA	NA	NA	NA	NA	0	NA	NA	Chromosome
NODE_162823_length_501_cov_1.677130_1	1	501	1	ID=162823_1	partial=11	start_type=Edge	rbs_motif=None	rbs_spacer=None	gc_cont=0.747	NODE_162823_length_501_cov_1.677130	501	2004	4	23	4.7734	11	4.5658	501	1847	3.6866	21	1.9145	10	1.8234	Bacteria	Actinomycetota	Actinomycetes	Micrococcales	Micrococcaceae	Kocuria	Kocuria rosea	1275	NA	NA	Chromosome
NODE_162824_length_501_cov_1.674888_1	320	499	-1	ID=162824_1	partial=01	start_type=Edge	rbs_motif=None	rbs_spacer=None	gc_cont=0.333	NODE_162824_length_501_cov_1.674888	180	540	3	5	2.8882	2	2.3106	501	2724	5.4371	22	2.0057	11	2.0057	NA	NA	NA	NA	NA	NA	NA	0	NA	NA	Chromosome
NODE_162826_length_501_cov_1.670404_1	3	80	1	ID=162826_1	partial=10	start_type=Edge	rbs_motif=None	rbs_spacer=None	gc_cont=0.269	NODE_162826_length_501_cov_1.670404	78	131	1.6795	2	2.6661	1	2.6661	501	4401	8.7844	35	3.1909	17	3.0997	NA	NA	NA	NA	NA	NA	NA	0	NA	NA	Chromosome
NODE_162828_length_501_cov_1.665919_1	1	147	1	ID=162828_1	partial=10	start_type=Edge	rbs_motif=None	rbs_spacer=None	gc_cont=0.762	NODE_162828_length_501_cov_1.665919	147	1786	12.1497	20	14.1464	10	14.1464	501	6795	13.5629	68	6.1994	34	6.1994	Bacteria	Actinomycetota	Actinomycetes	Geodermatophilales	Geodermatophilaceae	Geodermatophilus	Geodermatophilus obscurus	526225	NA	NA	Chromosome
NODE_162828_length_501_cov_1.665919_2	237	500	-1	ID=162828_2	partial=01	start_type=Edge	rbs_motif=None	rbs_spacer=None	gc_cont=0.693	NODE_162828_length_501_cov_1.665919	264	4848	18.3636	47	18.5109	23	18.1171	501	6795	13.5629	68	6.1994	34	6.1994	Bacteria	Actinomycetota	Actinomycetes	Geodermatophilales	Geodermatophilaceae	Geodermatophilus	Geodermatophilus obscurus	526225	NA	NA	Chromosome
NODE_162830_length_501_cov_1.661435_1	132	500	1	ID=162830_1	partial=01	start_type=ATG	rbs_motif=None	rbs_spacer=None	gc_cont=0.518	NODE_162830_length_501_cov_1.661435	369	961	2.6043	7	1.9725	3	1.6907	501	1205	2.4052	8	0.7293	4	0.7293	NA	NA	NA	NA	NA	NA	NA	0	NA	NA	Chromosome
NODE_162832_length_501_cov_1.659193_1	233	499	-1	ID=162832_1	partial=01	start_type=Edge	rbs_motif=None	rbs_spacer=None	gc_cont=0.551	NODE_162832_length_501_cov_1.659193	267	501	1.8764	4	1.5577	2	1.5577	501	1520	3.0339	11	1.0028	5	0.9117	NA	NA	NA	NA	NA	NA	NA	0	NA	NA	Chromosome
NODE_162834_length_501_cov_1.650224_1	387	500	-1	ID=162834_1	partial=01	start_type=Edge	rbs_motif=None	rbs_spacer=None	gc_cont=0.254	NODE_162834_length_501_cov_1.650224	114	2963	25.9912	37	33.7467	18	32.8346	501	34808	69.477	360	32.8203	180	32.8203	NA	NA	NA	NA	NA	NA	NA	0	NA	NA	Chromosome
NODE_162836_length_501_cov_1.643498_1	2	115	1	ID=162836_1	partial=10	start_type=Edge	rbs_motif=None	rbs_spacer=None	gc_cont=0.325	NODE_162836_length_501_cov_1.643498	114	328	2.8772	3	2.7362	1	1.8241	501	1956	3.9042	18	1.641	9	1.641	NA	NA	NA	NA	NA	NA	NA	0	NA	NA	Chromosome
NODE_162837_length_501_cov_1.643498_1	2	472	1	ID=162837_1	partial=10	start_type=Edge	rbs_motif=None	rbs_spacer=None	gc_cont=0.444	NODE_162837_length_501_cov_1.643498	471	1143	2.4268	8	1.7661	4	1.7661	501	1353	2.7006	12	1.094	6	1.094	NA	NA	NA	NA	NA	NA	NA	0	NA	NA	Chromosome
NODE_162838_length_501_cov_1.643498_1	1	189	-1	ID=162838_1	partial=10	start_type=ATG	rbs_motif=None	rbs_spacer=None	gc_cont=0.339	NODE_162838_length_501_cov_1.643498	189	3266	17.2804	33	18.1546	16	17.6045	501	11477	22.9082	90	8.2051	45	8.2051	NA	NA	NA	NA	NA	NA	NA	0	NA	NA	Chromosome
NODE_162839_length_501_cov_1.641256_1	94	306	1	ID=162839_1	partial=00	start_type=ATG	rbs_motif=None	rbs_spacer=None	gc_cont=0.300	NODE_162839_length_501_cov_1.641256	213	1068	5.0141	10	4.8815	5	4.8815	501	2132	4.2555	15	1.3675	7	1.2763	NA	NA	NA	NA	NA	NA	NA	0	NA	NA	Chromosome
NODE_162840_length_501_cov_1.641256_1	365	499	1	ID=162840_1	partial=01	start_type=ATG	rbs_motif=None	rbs_spacer=None	gc_cont=0.281	NODE_162840_length_501_cov_1.641256	135	323	2.3926	3	2.3106	1	1.5404	501	1391	2.7764	10	0.9117	5	0.9117	NA	NA	NA	NA	NA	NA	NA	0	NA	NA	Chromosome
NODE_162845_length_501_cov_1.632287_1	1	69	1	ID=162845_1	partial=10	start_type=Edge	rbs_motif=None	rbs_spacer=None	gc_cont=0.261	NODE_162845_length_501_cov_1.632287	69	687	9.9565	11	16.5759	5	15.069	501	3364	6.7146	24	2.188	12	2.188	NA	NA	NA	NA	NA	NA	NA	0	NA	NA	Chromosome
NODE_162847_length_501_cov_1.630045_1	397	501	-1	ID=162847_1	partial=01	start_type=Edge	rbs_motif=None	rbs_spacer=None	gc_cont=0.248	NODE_162847_length_501_cov_1.630045	105	666	6.3429	10	9.9025	5	9.9025	501	3521	7.0279	31	2.8262	15	2.735	NA	NA	NA	NA	NA	NA	NA	0	NA	NA	Chromosome
NODE_162848_length_501_cov_1.627803_1	1	147	1	ID=162848_1	partial=10	start_type=Edge	rbs_motif=None	rbs_spacer=None	gc_cont=0.803	NODE_162848_length_501_cov_1.627803	147	1105	7.517	13	9.1952	6	8.4879	501	8148	16.2635	74	6.7464	37	6.7464	Bacteria	Actinomycetota	Actinomycetes	Geodermatophilales	Geodermatophilaceae	Geodermatophilus	Geodermatophilus obscurus	526225	NA	NA	Chromosome
NODE_162848_length_501_cov_1.627803_2	167	499	1	ID=162848_2	partial=01	start_type=ATG	rbs_motif=AGGAG	rbs_spacer=5-10bp	gc_cont=0.730	NODE_162848_length_501_cov_1.627803	333	6188	18.5826	58	18.11	29	18.11	501	8148	16.2635	74	6.7464	37	6.7464	Bacteria	Actinomycetota	Actinomycetes	Geodermatophilales	Geodermatophilaceae	Geodermatophilus	Geodermatophilus obscurus	526225	NA	NA	Chromosome
NODE_162849_length_501_cov_1.627803_1	2	499	1	ID=162849_1	partial=11	start_type=Edge	rbs_motif=None	rbs_spacer=None	gc_cont=0.721	NODE_162849_length_501_cov_1.627803	498	10488	21.0602	103	21.5051	51	21.2964	501	10650	21.2575	104	9.4814	52	9.4814	Bacteria	Actinomycetota	Actinomycetes	Micrococcales	Ornithinimicrobiaceae	Ornithinimicrobium	Ornithinimicrobium flavum	1288636	NA	NA	Plasmid
NODE_162850_length_501_cov_1.625561_1	2	157	-1	ID=162850_1	partial=10	start_type=ATG	rbs_motif=None	rbs_spacer=None	gc_cont=0.558	NODE_162850_length_501_cov_1.625561	156	424	2.7179	4	2.6661	2	2.6661	501	1714	3.4212	12	1.094	6	1.094	NA	NA	NA	NA	NA	NA	NA	0	NA	NA	Chromosome
NODE_162850_length_501_cov_1.625561_2	365	499	1	ID=162850_2	partial=01	start_type=GTG	rbs_motif=GGA/GAG/AGG	rbs_spacer=5-10bp	gc_cont=0.415	NODE_162850_length_501_cov_1.625561	135	519	3.8444	4	3.0808	2	3.0808	501	1714	3.4212	12	1.094	6	1.094	NA	NA	NA	NA	NA	NA	NA	0	NA	NA	Chromosome
NODE_162851_length_501_cov_1.625561_1	242	499	-1	ID=162851_1	partial=01	start_type=Edge	rbs_motif=None	rbs_spacer=None	gc_cont=0.329	NODE_162851_length_501_cov_1.625561	258	6392	24.7752	59	23.7775	29	23.3745	501	5558	11.0938	46	4.1937	23	4.1937	NA	NA	NA	NA	NA	NA	NA	0	NA	NA	Chromosome
NODE_162853_length_501_cov_1.621076_1	286	501	1	ID=162853_1	partial=01	start_type=ATG	rbs_motif=TAA	rbs_spacer=12bp	gc_cont=0.329	NODE_162853_length_501_cov_1.621076	216	77902	360.657	683	328.777	341	328.296	501	177553	354.397	1407	128.273	703	128.182	NA	NA	NA	NA	NA	NA	NA	0	NA	NA	Chromosome
NODE_162855_length_501_cov_1.618834_1	348	500	-1	ID=162855_1	partial=01	start_type=Edge	rbs_motif=None	rbs_spacer=None	gc_cont=0.379	NODE_162855_length_501_cov_1.618834	153	385	2.5163	3	2.0388	1	1.3592	501	1899	3.7904	14	1.2763	7	1.2763	NA	NA	NA	NA	NA	NA	NA	0	NA	NA	Chromosome
NODE_162857_length_501_cov_1.614350_1	297	500	-1	ID=162857_1	partial=01	start_type=Edge	rbs_motif=None	rbs_spacer=None	gc_cont=0.647	NODE_162857_length_501_cov_1.614350	204	450	2.2059	6	3.0581	3	3.0581	501	1717	3.4271	15	1.3675	7	1.2763	NA	NA	NA	NA	NA	NA	NA	0	NA	NA	Chromosome
NODE_162858_length_501_cov_1.609865_1	1	384	-1	ID=162858_1	partial=10	start_type=ATG	rbs_motif=AGGA	rbs_spacer=5-10bp	gc_cont=0.734	NODE_162858_length_501_cov_1.609865	384	2692	7.0104	26	7.0401	13	7.0401	501	3464	6.9142	36	3.282	18	3.282	Bacteria	Actinomycetota	Actinomycetes	Micrococcales	Micrococcaceae	Kocuria	Kocuria rosea	1275	NA	NA	Chromosome
NODE_162858_length_501_cov_1.609865_2	381	500	-1	ID=162858_2	partial=01	start_type=Edge	rbs_motif=None	rbs_spacer=None	gc_cont=0.708	NODE_162858_length_501_cov_1.609865	120	714	5.95	9	7.7982	4	6.9318	501	3464	6.9142	36	3.282	18	3.282	Bacteria	Actinomycetota	Actinomycetes	Micrococcales	Micrococcaceae	Kocuria	Kocuria rosea	1275	NA	NA	Chromosome
NODE_162859_length_501_cov_1.607623_1	1	501	1	ID=162859_1	partial=11	start_type=Edge	rbs_motif=None	rbs_spacer=None	gc_cont=0.519	NODE_162859_length_501_cov_1.607623	501	1796	3.5848	13	2.698	6	2.4905	501	1796	3.5848	13	1.1852	6	1.094	Eukaryota	Ascomycota	Eurotiomycetes	Eurotiales	Aspergillaceae	Aspergillus	Aspergillus chevalieri	182096	NA	NA	Chromosome
NODE_162860_length_501_cov_1.603139_1	127	429	-1	ID=162860_1	partial=00	start_type=ATG	rbs_motif=None	rbs_spacer=None	gc_cont=0.327	NODE_162860_length_501_cov_1.603139	303	7943	26.2145	65	22.3052	32	21.962	501	11606	23.1657	88	8.0227	44	8.0227	NA	NA	NA	NA	NA	NA	NA	0	NA	NA	Chromosome
NODE_162860_length_501_cov_1.603139_2	392	499	-1	ID=162860_2	partial=01	start_type=Edge	rbs_motif=None	rbs_spacer=None	gc_cont=0.361	NODE_162860_length_501_cov_1.603139	108	1250	11.5741	14	13.4784	7	13.4784	501	11606	23.1657	88	8.0227	44	8.0227	NA	NA	NA	NA	NA	NA	NA	0	NA	NA	Chromosome
NODE_162862_length_501_cov_1.600897_1	391	501	-1	ID=162862_1	partial=01	start_type=Edge	rbs_motif=None	rbs_spacer=None	gc_cont=0.342	NODE_162862_length_501_cov_1.600897	111	304	2.7387	4	3.7469	2	3.7469	501	2681	5.3513	22	2.0057	11	2.0057	NA	NA	NA	NA	NA	NA	NA	0	NA	NA	Chromosome
NODE_162865_length_501_cov_1.596413_1	384	500	-1	ID=162865_1	partial=01	start_type=Edge	rbs_motif=None	rbs_spacer=None	gc_cont=0.385	NODE_162865_length_501_cov_1.596413	117	483	4.1282	9	7.9982	4	7.1095	501	2008	4.008	19	1.7322	9	1.641	NA	NA	NA	NA	NA	NA	NA	0	NA	NA	Chromosome
NODE_162866_length_501_cov_1.596413_1	285	500	-1	ID=162866_1	partial=01	start_type=Edge	rbs_motif=None	rbs_spacer=None	gc_cont=0.310	NODE_162866_length_501_cov_1.596413	216	2440	11.2963	24	11.5529	12	11.5529	501	7107	14.1856	59	5.3789	29	5.2877	NA	NA	NA	NA	NA	NA	NA	0	NA	NA	Chromosome
NODE_162869_length_501_cov_1.594170_1	3	176	1	ID=162869_1	partial=10	start_type=Edge	rbs_motif=None	rbs_spacer=None	gc_cont=0.270	NODE_162869_length_501_cov_1.594170	174	440	2.5287	4	2.3903	2	2.3903	501	1205	2.4052	8	0.7293	4	0.7293	NA	NA	NA	NA	NA	NA	NA	0	NA	NA	Chromosome
NODE_162871_length_501_cov_1.587444_1	383	499	-1	ID=162871_1	partial=01	start_type=Edge	rbs_motif=None	rbs_spacer=None	gc_cont=0.316	NODE_162871_length_501_cov_1.587444	117	1187	10.1453	13	11.5529	6	10.6642	501	22725	45.3593	191	17.413	95	17.3218	NA	NA	NA	NA	NA	NA	NA	0	NA	NA	Chromosome
NODE_162873_length_501_cov_1.580717_1	70	306	-1	ID=162873_1	partial=00	start_type=ATG	rbs_motif=AATAA	rbs_spacer=3bp	gc_cont=0.511	NODE_162873_length_501_cov_1.580717	237	3955	16.6878	36	15.7939	18	15.7939	501	7243	14.4571	78	7.1111	39	7.1111	NA	NA	NA	NA	NA	NA	NA	0	NA	NA	Chromosome
NODE_162874_length_501_cov_1.580717_1	149	499	-1	ID=162874_1	partial=01	start_type=Edge	rbs_motif=None	rbs_spacer=None	gc_cont=0.305	NODE_162874_length_501_cov_1.580717	351	2058	5.8632	16	4.7397	8	4.7397	501	2090	4.1717	16	1.4587	8	1.4587	NA	NA	NA	NA	NA	NA	NA	0	NA	NA	Chromosome
NODE_162875_length_501_cov_1.580717_1	2	499	1	ID=162875_1	partial=11	start_type=Edge	rbs_motif=None	rbs_spacer=None	gc_cont=0.643	NODE_162875_length_501_cov_1.580717	498	1407	2.8253	10	2.0879	5	2.0879	501	1410	2.8144	10	0.9117	5	0.9117	NA	NA	NA	NA	NA	NA	NA	0	NA	NA	Chromosome
NODE_162876_length_501_cov_1.576233_1	156	374	1	ID=162876_1	partial=00	start_type=ATG	rbs_motif=AAAA	rbs_spacer=11bp	gc_cont=0.265	NODE_162876_length_501_cov_1.576233	219	4968	22.6849	48	22.7893	24	22.7893	501	10392	20.7425	97	8.8433	48	8.7521	NA	NA	NA	NA	NA	NA	NA	0	NA	NA	Chromosome
NODE_162877_length_501_cov_1.573991_1	3	125	-1	ID=162877_1	partial=10	start_type=ATG	rbs_motif=None	rbs_spacer=None	gc_cont=0.317	NODE_162877_length_501_cov_1.573991	123	690	5.6098	7	5.9174	3	5.072	501	3546	7.0778	33	3.0085	16	2.9174	NA	NA	NA	NA	NA	NA	NA	0	NA	NA	Chromosome
NODE_162878_length_501_cov_1.573991_1	316	453	-1	ID=162878_1	partial=00	start_type=ATG	rbs_motif=None	rbs_spacer=None	gc_cont=0.355	NODE_162878_length_501_cov_1.573991	138	564	4.087	5	3.7673	2	3.0138	501	1497	2.988	13	1.1852	6	1.094	NA	NA	NA	NA	NA	NA	NA	0	NA	NA	Chromosome
NODE_162879_length_501_cov_1.571749_1	164	499	1	ID=162879_1	partial=01	start_type=ATG	rbs_motif=None	rbs_spacer=None	gc_cont=0.351	NODE_162879_length_501_cov_1.571749	336	2352	7	19	5.8796	9	5.5702	501	4053	8.0898	39	3.5555	19	3.4644	NA	NA	NA	NA	NA	NA	NA	0	NA	NA	Chromosome
NODE_162880_length_501_cov_1.569507_1	183	500	1	ID=162880_1	partial=01	start_type=ATG	rbs_motif=None	rbs_spacer=None	gc_cont=0.358	NODE_162880_length_501_cov_1.569507	318	6427	20.2107	55	17.9833	27	17.6564	501	8969	17.9022	76	6.9287	38	6.9287	NA	NA	NA	NA	NA	NA	NA	0	NA	NA	Chromosome
NODE_162884_length_501_cov_1.560538_1	2	499	1	ID=162884_1	partial=11	start_type=Edge	rbs_motif=None	rbs_spacer=None	gc_cont=0.767	NODE_162884_length_501_cov_1.560538	498	1417	2.8454	11	2.2967	5	2.0879	501	1421	2.8363	11	1.0028	5	0.9117	Bacteria	Actinomycetota	Actinomycetes	NA	NA	NA	NA	1760	NA	NA	Chromosome
NODE_162885_length_501_cov_1.560538_1	3	200	-1	ID=162885_1	partial=10	start_type=ATG	rbs_motif=TTA	rbs_spacer=14bp	gc_cont=0.419	NODE_162885_length_501_cov_1.560538	198	7074	35.7273	68	35.709	34	35.709	501	74825	149.351	701	63.9085	350	63.8173	NA	NA	NA	NA	NA	NA	NA	0	NA	NA	Chromosome
NODE_162885_length_501_cov_1.560538_2	285	437	-1	ID=162885_2	partial=00	start_type=ATG	rbs_motif=None	rbs_spacer=None	gc_cont=0.314	NODE_162885_length_501_cov_1.560538	153	8458	55.281	110	74.7542	55	74.7542	501	74825	149.351	701	63.9085	350	63.8173	NA	NA	NA	NA	NA	NA	NA	0	NA	NA	Chromosome
NODE_162887_length_501_cov_1.558296_1	432	500	-1	ID=162887_1	partial=01	start_type=Edge	rbs_motif=None	rbs_spacer=None	gc_cont=0.290	NODE_162887_length_501_cov_1.558296	69	137	1.9855	2	3.0138	1	3.0138	501	2968	5.9242	23	2.0969	11	2.0057	NA	NA	NA	NA	NA	NA	NA	0	NA	NA	Chromosome
NODE_162888_length_501_cov_1.558296_1	62	430	-1	ID=162888_1	partial=00	start_type=TTG	rbs_motif=AGxAGG/AGGxGG	rbs_spacer=5-10bp	gc_cont=0.382	NODE_162888_length_501_cov_1.558296	369	5270	14.2818	50	14.0889	25	14.0889	501	9950	19.8603	88	8.0227	44	8.0227	NA	NA	NA	NA	NA	NA	NA	0	NA	NA	Chromosome
NODE_162890_length_501_cov_1.556054_1	364	501	-1	ID=162890_1	partial=01	start_type=Edge	rbs_motif=None	rbs_spacer=None	gc_cont=0.319	NODE_162890_length_501_cov_1.556054	138	242	1.7536	3	2.2604	1	1.5069	501	2415	4.8204	23	2.0969	11	2.0057	NA	NA	NA	NA	NA	NA	NA	0	NA	NA	Chromosome
NODE_162894_length_501_cov_1.551570_1	27	500	-1	ID=162894_1	partial=01	start_type=Edge	rbs_motif=None	rbs_spacer=None	gc_cont=0.289	NODE_162894_length_501_cov_1.551570	474	2143	4.5211	21	4.6065	10	4.3872	501	1401	2.7964	11	1.0028	5	0.9117	NA	NA	NA	NA	NA	NA	NA	0	NA	NA	Chromosome
NODE_162895_length_501_cov_1.551570_1	2	172	-1	ID=162895_1	partial=10	start_type=ATG	rbs_motif=GGA/GAG/AGG	rbs_spacer=5-10bp	gc_cont=0.421	NODE_162895_length_501_cov_1.551570	171	13250	77.4854	187	113.705	93	113.097	501	18833	37.5908	227	20.695	113	20.6039	NA	NA	NA	NA	NA	NA	NA	0	NA	NA	Chromosome
NODE_162896_length_501_cov_1.549327_1	2	499	1	ID=162896_1	partial=11	start_type=Edge	rbs_motif=None	rbs_spacer=None	gc_cont=0.400	NODE_162896_length_501_cov_1.549327	498	25923	52.0542	200	41.7576	100	41.7576	501	24880	49.6607	192	17.5042	96	17.5042	NA	NA	NA	NA	NA	NA	NA	0	NA	NA	Chromosome
NODE_162897_length_501_cov_1.549327_1	3	170	1	ID=162897_1	partial=10	start_type=Edge	rbs_motif=None	rbs_spacer=None	gc_cont=0.304	NODE_162897_length_501_cov_1.549327	168	2550	15.1786	23	14.2349	11	13.6159	501	19092	38.1078	157	14.3133	78	14.2221	NA	NA	NA	NA	NA	NA	NA	0	NA	NA	Chromosome
NODE_162897_length_501_cov_1.549327_2	388	501	-1	ID=162897_2	partial=01	start_type=Edge	rbs_motif=None	rbs_spacer=None	gc_cont=0.281	NODE_162897_length_501_cov_1.549327	114	928	8.1404	9	8.2087	4	7.2966	501	19092	38.1078	157	14.3133	78	14.2221	NA	NA	NA	NA	NA	NA	NA	0	NA	NA	Chromosome
NODE_162898_length_501_cov_1.544843_1	2	271	1	ID=162898_1	partial=10	start_type=Edge	rbs_motif=None	rbs_spacer=None	gc_cont=0.493	NODE_162898_length_501_cov_1.544843	270	922	3.4148	7	2.6957	3	2.3106	501	1501	2.996	10	0.9117	5	0.9117	NA	NA	NA	NA	NA	NA	NA	0	NA	NA	Chromosome
NODE_162899_length_501_cov_1.544843_1	3	158	-1	ID=162899_1	partial=10	start_type=ATG	rbs_motif=AGxAG	rbs_spacer=5-10bp	gc_cont=0.365	NODE_162899_length_501_cov_1.544843	156	20762	133.09	289	192.623	144	191.956	501	74571	148.844	676	61.6293	338	61.6293	NA	NA	NA	NA	NA	NA	NA	0	NA	NA	Chromosome
NODE_162899_length_501_cov_1.544843_2	302	499	1	ID=162899_2	partial=01	start_type=ATG	rbs_motif=GGA/GAG/AGG	rbs_spacer=5-10bp	gc_cont=0.343	NODE_162899_length_501_cov_1.544843	198	31688	160.04	313	164.367	156	163.841	501	74571	148.844	676	61.6293	338	61.6293	NA	NA	NA	NA	NA	NA	NA	0	NA	NA	Chromosome
NODE_162900_length_501_cov_1.542601_1	3	149	1	ID=162900_1	partial=10	start_type=Edge	rbs_motif=None	rbs_spacer=None	gc_cont=0.299	NODE_162900_length_501_cov_1.542601	147	252	1.7143	2	1.4146	1	1.4146	501	2143	4.2774	23	2.0969	11	2.0057	NA	NA	NA	NA	NA	NA	NA	0	NA	NA	Chromosome
NODE_162901_length_501_cov_1.535874_1	1	501	-1	ID=162901_1	partial=11	start_type=Edge	rbs_motif=None	rbs_spacer=None	gc_cont=0.345	NODE_162901_length_501_cov_1.535874	501	32116	64.1038	255	52.9221	127	52.7145	501	31564	63.002	249	22.7007	124	22.6096	NA	NA	NA	NA	NA	NA	NA	0	NA	NA	Chromosome
NODE_162903_length_501_cov_1.531390_1	424	501	-1	ID=162903_1	partial=01	start_type=Edge	rbs_motif=None	rbs_spacer=None	gc_cont=0.282	NODE_162903_length_501_cov_1.531390	78	113	1.4487	2	2.6661	1	2.6661	501	1199	2.3932	8	0.7293	4	0.7293	NA	NA	NA	NA	NA	NA	NA	0	NA	NA	Chromosome
NODE_162904_length_501_cov_1.531390_1	2	499	-1	ID=162904_1	partial=11	start_type=Edge	rbs_motif=None	rbs_spacer=None	gc_cont=0.590	NODE_162904_length_501_cov_1.531390	498	3061	6.1466	27	5.6373	13	5.4285	501	3025	6.0379	27	2.4615	13	2.3704	Bacteria	Bacteroidota	Cytophagia	Cytophagales	Hymenobacteraceae	Hymenobacter	Hymenobacter sp. PAMC 26628	1484118	NA	NA	Chromosome
NODE_162905_length_501_cov_1.531390_1	442	501	1	ID=162905_1	partial=01	start_type=ATG	rbs_motif=AATAA	rbs_spacer=14bp	gc_cont=0.283	NODE_162905_length_501_cov_1.531390	60	147	2.45	3	5.1988	1	3.4659	501	1301	2.5968	9	0.8205	4	0.7293	NA	NA	NA	NA	NA	NA	NA	0	NA	NA	Chromosome
NODE_162908_length_501_cov_1.526906_1	278	499	1	ID=162908_1	partial=01	start_type=ATG	rbs_motif=TTAA	rbs_spacer=15bp	gc_cont=0.392	NODE_162908_length_501_cov_1.526906	222	486	2.1892	4	1.8734	2	1.8734	501	1207	2.4092	8	0.7293	4	0.7293	NA	NA	NA	NA	NA	NA	NA	0	NA	NA	Chromosome
NODE_162909_length_501_cov_1.526906_1	3	500	-1	ID=162909_1	partial=11	start_type=Edge	rbs_motif=None	rbs_spacer=None	gc_cont=0.685	NODE_162909_length_501_cov_1.526906	498	16542	33.2169	204	42.5927	102	42.5927	501	16713	33.3593	204	18.5982	102	18.5982	Bacteria	Pseudomonadota	Alphaproteobacteria	Sphingomonadales	Sphingomonadaceae	Sphingomonas	Sphingomonas profundi	2681549	NA	NA	Chromosome
NODE_162912_length_501_cov_1.522422_1	3	500	1	ID=162912_1	partial=11	start_type=Edge	rbs_motif=None	rbs_spacer=None	gc_cont=0.663	NODE_162912_length_501_cov_1.522422	498	1468	2.9478	10	2.0879	5	2.0879	501	1471	2.9361	10	0.9117	5	0.9117	NA	NA	NA	NA	NA	NA	NA	0	NA	NA	Chromosome
NODE_162916_length_501_cov_1.520179_1	300	500	-1	ID=162916_1	partial=01	start_type=Edge	rbs_motif=None	rbs_spacer=None	gc_cont=0.348	NODE_162916_length_501_cov_1.520179	201	2591	12.8905	37	19.1399	18	18.6226	501	4556	9.0938	48	4.376	24	4.376	NA	NA	NA	NA	NA	NA	NA	0	NA	NA	Chromosome
NODE_162918_length_501_cov_1.520179_1	1	396	1	ID=162918_1	partial=10	start_type=Edge	rbs_motif=None	rbs_spacer=None	gc_cont=0.553	NODE_162918_length_501_cov_1.520179	396	1322	3.3384	11	2.8882	5	2.6257	501	1516	3.0259	12	1.094	6	1.094	Eukaryota	Ascomycota	Sordariomycetes	Magnaporthales	Pyriculariaceae	Pyricularia	Pyricularia oryzae	242507	NA	NA	Chromosome
NODE_162919_length_501_cov_1.520179_1	228	500	-1	ID=162919_1	partial=01	start_type=Edge	rbs_motif=None	rbs_spacer=None	gc_cont=0.747	NODE_162919_length_501_cov_1.520179	273	1772	6.4908	16	6.0939	8	6.0939	501	3086	6.1597	28	2.5527	14	2.5527	Bacteria	Actinomycetota	Actinomycetes	Propionibacteriales	Nocardioidaceae	Nocardioides	Nocardioides sp. zg-1228	2763008	vanS	RF0155	Chromosome
NODE_162923_length_501_cov_1.515695_1	3	116	1	ID=162923_1	partial=10	start_type=Edge	rbs_motif=None	rbs_spacer=None	gc_cont=0.246	NODE_162923_length_501_cov_1.515695	114	15067	132.167	317	289.127	158	288.215	501	3072	6.1317	39	3.5555	19	3.4644	NA	NA	NA	NA	NA	NA	NA	0	NA	NA	Chromosome
NODE_162925_length_501_cov_1.506726_1	3	500	1	ID=162925_1	partial=11	start_type=Edge	rbs_motif=None	rbs_spacer=None	gc_cont=0.620	NODE_162925_length_501_cov_1.506726	498	1054	2.1165	7	1.4615	3	1.2527	501	1057	2.1098	7	0.6382	3	0.547	NA	NA	NA	NA	NA	NA	NA	0	NA	NA	Chromosome
NODE_162926_length_501_cov_1.506726_1	103	501	-1	ID=162926_1	partial=01	start_type=Edge	rbs_motif=None	rbs_spacer=None	gc_cont=0.712	NODE_162926_length_501_cov_1.506726	399	1080	2.7068	10	2.6059	5	2.6059	501	1184	2.3633	10	0.9117	5	0.9117	Bacteria	Actinomycetota	Actinomycetes	Micrococcales	Micrococcaceae	Kocuria	Kocuria turfanensis	388357	NA	NA	Chromosome
NODE_162927_length_501_cov_1.506726_1	3	176	1	ID=162927_1	partial=10	start_type=Edge	rbs_motif=None	rbs_spacer=None	gc_cont=0.563	NODE_162927_length_501_cov_1.506726	174	754	4.3333	9	5.3781	4	4.7805	501	1833	3.6587	17	1.5498	8	1.4587	NA	NA	NA	NA	NA	NA	NA	0	NA	NA	Chromosome
NODE_162927_length_501_cov_1.506726_2	173	499	-1	ID=162927_2	partial=01	start_type=Edge	rbs_motif=None	rbs_spacer=None	gc_cont=0.523	NODE_162927_length_501_cov_1.506726	327	879	2.6881	7	2.2258	3	1.9078	501	1833	3.6587	17	1.5498	8	1.4587	NA	NA	NA	NA	NA	NA	NA	0	NA	NA	Chromosome
NODE_162928_length_501_cov_1.506726_1	3	500	-1	ID=162928_1	partial=11	start_type=Edge	rbs_motif=None	rbs_spacer=None	gc_cont=0.386	NODE_162928_length_501_cov_1.506726	498	1053	2.1145	7	1.4615	3	1.2527	501	1057	2.1098	7	0.6382	3	0.547	NA	NA	NA	NA	NA	NA	NA	0	NA	NA	Chromosome
NODE_162930_length_501_cov_1.506726_1	1	396	1	ID=162930_1	partial=10	start_type=Edge	rbs_motif=None	rbs_spacer=None	gc_cont=0.308	NODE_162930_length_501_cov_1.506726	396	3299	8.3308	29	7.6144	14	7.3519	501	4579	9.1397	36	3.282	18	3.282	NA	NA	NA	NA	NA	NA	NA	0	NA	NA	Chromosome
NODE_162932_length_501_cov_1.506726_1	2	247	-1	ID=162932_1	partial=10	start_type=GTG	rbs_motif=AGGAG	rbs_spacer=5-10bp	gc_cont=0.467	NODE_162932_length_501_cov_1.506726	246	943	3.8333	7	2.9587	3	2.536	501	1556	3.1058	11	1.0028	5	0.9117	NA	NA	NA	NA	NA	NA	NA	0	Methyltransf_18	RF0095	Chromosome
NODE_162933_length_501_cov_1.504484_1	409	501	1	ID=162933_1	partial=01	start_type=ATG	rbs_motif=TTTAAA	rbs_spacer=14bp	gc_cont=0.312	NODE_162933_length_501_cov_1.504484	93	93	1	1	1.118	0	0	501	1056	2.1078	7	0.6382	3	0.547	NA	NA	NA	NA	NA	NA	NA	0	NA	NA	Chromosome
NODE_162934_length_501_cov_1.504484_1	2	499	-1	ID=162934_1	partial=11	start_type=Edge	rbs_motif=None	rbs_spacer=None	gc_cont=0.436	NODE_162934_length_501_cov_1.504484	498	1053	2.1145	7	1.4615	3	1.2527	501	1056	2.1078	7	0.6382	3	0.547	NA	NA	NA	NA	NA	NA	NA	0	NA	NA	Chromosome
NODE_162935_length_501_cov_1.502242_1	1	339	-1	ID=162935_1	partial=10	start_type=ATG	rbs_motif=None	rbs_spacer=None	gc_cont=0.478	NODE_162935_length_501_cov_1.502242	339	5579	16.4572	46	14.1089	23	14.1089	501	8891	17.7465	75	6.8376	37	6.7464	NA	NA	NA	NA	NA	NA	NA	0	NA	NA	Chromosome
NODE_162935_length_501_cov_1.502242_2	293	499	-1	ID=162935_2	partial=01	start_type=Edge	rbs_motif=None	rbs_spacer=None	gc_cont=0.459	NODE_162935_length_501_cov_1.502242	207	2212	10.686	26	13.0598	13	13.0598	501	8891	17.7465	75	6.8376	37	6.7464	NA	NA	NA	NA	NA	NA	NA	0	NA	NA	Chromosome
NODE_162936_length_501_cov_1.502242_1	1	102	1	ID=162936_1	partial=10	start_type=Edge	rbs_motif=None	rbs_spacer=None	gc_cont=0.245	NODE_162936_length_501_cov_1.502242	102	290	2.8431	4	4.0775	2	4.0775	501	1511	3.016	11	1.0028	5	0.9117	NA	NA	NA	NA	NA	NA	NA	0	NA	NA	Chromosome
NODE_162938_length_501_cov_1.502242_1	1	81	-1	ID=162938_1	partial=10	start_type=ATG	rbs_motif=AGGA/GGAG/GAGG	rbs_spacer=11-12bp	gc_cont=0.333	NODE_162938_length_501_cov_1.502242	81	2323	28.679	36	46.2117	18	46.2117	501	15158	30.2555	123	11.2136	61	11.1224	NA	NA	NA	NA	NA	NA	NA	0	NA	NA	Chromosome
NODE_162939_length_501_cov_1.500000_1	1	126	1	ID=162939_1	partial=10	start_type=Edge	rbs_motif=None	rbs_spacer=None	gc_cont=0.341	NODE_162939_length_501_cov_1.500000	126	73029	579.595	842	694.826	421	694.826	501	221302	441.721	2025	184.614	1012	184.523	NA	NA	NA	NA	NA	NA	NA	0	NA	NA	Chromosome
NODE_162940_length_501_cov_1.500000_1	21	281	-1	ID=162940_1	partial=00	start_type=TTG	rbs_motif=GGA/GAG/AGG	rbs_spacer=5-10bp	gc_cont=0.318	NODE_162940_length_501_cov_1.500000	261	173984	666.605	1910	760.9	955	760.9	501	45679	91.1756	512	46.6778	256	46.6778	NA	NA	NA	NA	NA	NA	NA	0	NA	NA	Chromosome
NODE_162940_length_501_cov_1.500000_2	294	500	-1	ID=162940_2	partial=01	start_type=Edge	rbs_motif=None	rbs_spacer=None	gc_cont=0.261	NODE_162940_length_501_cov_1.500000	207	741	3.5797	8	4.0184	4	4.0184	501	45679	91.1756	512	46.6778	256	46.6778	NA	NA	NA	NA	NA	NA	NA	0	NA	NA	Chromosome
NODE_162942_length_501_cov_1.497758_1	3	98	-1	ID=162942_1	partial=10	start_type=ATG	rbs_motif=None	rbs_spacer=None	gc_cont=0.375	NODE_162942_length_501_cov_1.497758	96	192	2	2	2.1662	1	2.1662	501	1455	2.9042	10	0.9117	5	0.9117	NA	NA	NA	NA	NA	NA	NA	0	NA	NA	Chromosome
NODE_162944_length_501_cov_1.495516_1	3	107	1	ID=162944_1	partial=10	start_type=Edge	rbs_motif=None	rbs_spacer=None	gc_cont=0.371	NODE_162944_length_501_cov_1.495516	105	650	6.1905	8	7.922	4	7.922	501	41597	83.0279	375	34.1878	187	34.0967	Bacteria	Pseudomonadota	Gammaproteobacteria	Enterobacterales	Yersiniaceae	Serratia	Serratia inhibens	1154756	NA	NA	Chromosome
NODE_162947_length_501_cov_1.493274_1	1	339	1	ID=162947_1	partial=10	start_type=Edge	rbs_motif=None	rbs_spacer=None	gc_cont=0.451	NODE_162947_length_501_cov_1.493274	339	6375	18.8053	51	15.6425	25	15.3357	501	11326	22.6068	84	7.6581	42	7.6581	NA	NA	NA	NA	NA	NA	NA	0	NA	NA	Chromosome
NODE_162948_length_501_cov_1.493274_1	3	482	-1	ID=162948_1	partial=00	start_type=ATG	rbs_motif=AGGAG/GGAGG	rbs_spacer=11-12bp	gc_cont=0.471	NODE_162948_length_501_cov_1.493274	480	1924	4.0083	14	3.0326	7	3.0326	501	1967	3.9261	14	1.2763	7	1.2763	NA	NA	NA	NA	NA	NA	NA	0	NA	NA	Chromosome
NODE_162949_length_501_cov_1.491031_1	3	362	-1	ID=162949_1	partial=10	start_type=ATG	rbs_motif=AGGAG	rbs_spacer=5-10bp	gc_cont=0.672	NODE_162949_length_501_cov_1.491031	360	1090	3.0278	10	2.8882	5	2.8882	501	1932	3.8563	15	1.3675	7	1.2763	NA	NA	NA	NA	NA	NA	NA	0	NA	NA	Chromosome
NODE_162949_length_501_cov_1.491031_2	378	500	-1	ID=162949_2	partial=01	start_type=Edge	rbs_motif=None	rbs_spacer=None	gc_cont=0.667	NODE_162949_length_501_cov_1.491031	123	321	2.6098	3	2.536	1	1.6907	501	1932	3.8563	15	1.3675	7	1.2763	NA	NA	NA	NA	NA	NA	NA	0	NA	NA	Chromosome
NODE_162951_length_501_cov_1.488789_1	2	499	-1	ID=162951_1	partial=11	start_type=Edge	rbs_motif=None	rbs_spacer=None	gc_cont=0.558	NODE_162951_length_501_cov_1.488789	498	1046	2.1004	7	1.4615	3	1.2527	501	1049	2.0938	7	0.6382	3	0.547	NA	NA	NA	NA	NA	NA	NA	0	NA	NA	Chromosome
NODE_162952_length_501_cov_1.488789_1	1	90	1	ID=162952_1	partial=10	start_type=Edge	rbs_motif=None	rbs_spacer=None	gc_cont=0.511	NODE_162952_length_501_cov_1.488789	90	177	1.9667	2	2.3106	1	2.3106	501	1465	2.9242	12	1.094	6	1.094	NA	NA	NA	NA	NA	NA	NA	0	NA	NA	Chromosome
NODE_162952_length_501_cov_1.488789_2	161	295	1	ID=162952_2	partial=00	start_type=ATG	rbs_motif=AGGA/GGAG/GAGG	rbs_spacer=11-12bp	gc_cont=0.556	NODE_162952_length_501_cov_1.488789	135	329	2.437	5	3.851	2	3.0808	501	1465	2.9242	12	1.094	6	1.094	NA	NA	NA	NA	NA	NA	NA	0	NA	NA	Chromosome
NODE_162952_length_501_cov_1.488789_3	344	499	1	ID=162952_3	partial=01	start_type=ATG	rbs_motif=None	rbs_spacer=None	gc_cont=0.577	NODE_162952_length_501_cov_1.488789	156	560	3.5897	5	3.3326	2	2.6661	501	1465	2.9242	12	1.094	6	1.094	NA	NA	NA	NA	NA	NA	NA	0	NA	NA	Chromosome
NODE_162953_length_501_cov_1.484305_1	3	344	1	ID=162953_1	partial=10	start_type=Edge	rbs_motif=None	rbs_spacer=None	gc_cont=0.348	NODE_162953_length_501_cov_1.484305	342	790	2.3099	8	2.4322	4	2.4322	501	1146	2.2874	9	0.8205	4	0.7293	NA	NA	NA	NA	NA	NA	NA	0	NA	NA	Chromosome
NODE_162955_length_501_cov_1.482063_1	3	500	-1	ID=162955_1	partial=11	start_type=Edge	rbs_motif=None	rbs_spacer=None	gc_cont=0.502	NODE_162955_length_501_cov_1.482063	498	1205	2.4197	8	1.6703	4	1.6703	501	1208	2.4112	8	0.7293	4	0.7293	NA	NA	NA	NA	NA	NA	NA	0	NA	NA	Chromosome
NODE_162956_length_501_cov_1.482063_1	3	122	1	ID=162956_1	partial=10	start_type=Edge	rbs_motif=None	rbs_spacer=None	gc_cont=0.758	NODE_162956_length_501_cov_1.482063	120	162	1.35	2	1.7329	1	1.7329	501	2029	4.0499	16	1.4587	8	1.4587	Bacteria	Pseudomonadota	Alphaproteobacteria	NA	NA	NA	NA	28211	NA	NA	Chromosome
NODE_162956_length_501_cov_1.482063_2	161	499	-1	ID=162956_2	partial=01	start_type=Edge	rbs_motif=None	rbs_spacer=None	gc_cont=0.673	NODE_162956_length_501_cov_1.482063	339	1732	5.1091	14	4.294	7	4.294	501	2029	4.0499	16	1.4587	8	1.4587	Bacteria	Pseudomonadota	Alphaproteobacteria	NA	NA	NA	NA	28211	NA	NA	Chromosome
NODE_162958_length_501_cov_1.477578_1	1	501	1	ID=162958_1	partial=11	start_type=Edge	rbs_motif=None	rbs_spacer=None	gc_cont=0.691	NODE_162958_length_501_cov_1.477578	501	6523	13.02	53	10.9995	26	10.792	501	6523	13.02	53	4.8319	26	4.7407	Bacteria	Actinomycetota	Actinomycetes	Pseudonocardiales	Pseudonocardiaceae	Actinokineospora	Actinokineospora sp. UTMC 2448	2268449	NA	NA	Chromosome
NODE_162959_length_501_cov_1.475336_1	80	499	-1	ID=162959_1	partial=01	start_type=Edge	rbs_motif=None	rbs_spacer=None	gc_cont=0.343	NODE_162959_length_501_cov_1.475336	420	1164	2.7714	10	2.4756	5	2.4756	501	1478	2.9501	10	0.9117	5	0.9117	NA	NA	NA	NA	NA	NA	NA	0	NA	NA	Chromosome
NODE_162960_length_501_cov_1.475336_1	1	96	1	ID=162960_1	partial=10	start_type=Edge	rbs_motif=None	rbs_spacer=None	gc_cont=0.583	NODE_162960_length_501_cov_1.475336	96	431	4.4896	5	5.4154	2	4.3323	501	1625	3.2435	14	1.2763	7	1.2763	NA	NA	NA	NA	NA	NA	NA	0	NA	NA	Chromosome
NODE_162961_length_501_cov_1.475336_1	1	501	-1	ID=162961_1	partial=11	start_type=Edge	rbs_motif=None	rbs_spacer=None	gc_cont=0.549	NODE_162961_length_501_cov_1.475336	501	1057	2.1098	7	1.4528	3	1.2452	501	1057	2.1098	7	0.6382	3	0.547	NA	NA	NA	NA	NA	NA	NA	0	NA	NA	Chromosome
NODE_162962_length_501_cov_1.473094_1	2	253	-1	ID=162962_1	partial=10	start_type=ATG	rbs_motif=GGAG/GAGG	rbs_spacer=5-10bp	gc_cont=0.710	NODE_162962_length_501_cov_1.473094	252	1621	6.4325	14	5.7765	7	5.7765	501	2632	5.2535	23	2.0969	11	2.0057	Bacteria	Pseudomonadota	Alphaproteobacteria	Rhodobacterales	Paracoccaceae	Paracoccus	Paracoccus sp. Arc7-R13	2500532	NA	NA	Chromosome
NODE_162962_length_501_cov_1.473094_2	285	500	-1	ID=162962_2	partial=01	start_type=Edge	rbs_motif=None	rbs_spacer=None	gc_cont=0.708	NODE_162962_length_501_cov_1.473094	216	864	4	8	3.851	4	3.851	501	2632	5.2535	23	2.0969	11	2.0057	Bacteria	Pseudomonadota	Alphaproteobacteria	Rhodobacterales	Paracoccaceae	Paracoccus	Paracoccus sp. Arc7-R13	2500532	NA	NA	Chromosome
NODE_162963_length_501_cov_1.470852_1	3	317	-1	ID=162963_1	partial=10	start_type=ATG	rbs_motif=None	rbs_spacer=None	gc_cont=0.473	NODE_162963_length_501_cov_1.470852	315	1502	4.7683	11	3.6309	5	3.3008	501	2006	4.004	14	1.2763	7	1.2763	NA	NA	NA	NA	NA	NA	NA	0	NA	NA	Chromosome
NODE_162963_length_501_cov_1.470852_2	321	500	-1	ID=162963_2	partial=01	start_type=Edge	rbs_motif=None	rbs_spacer=None	gc_cont=0.461	NODE_162963_length_501_cov_1.470852	180	383	2.1278	3	1.7329	1	1.1553	501	2006	4.004	14	1.2763	7	1.2763	NA	NA	NA	NA	NA	NA	NA	0	NA	NA	Chromosome
NODE_162965_length_501_cov_1.470852_1	3	116	1	ID=162965_1	partial=10	start_type=Edge	rbs_motif=None	rbs_spacer=None	gc_cont=0.377	NODE_162965_length_501_cov_1.470852	114	829	7.2719	9	8.2087	4	7.2966	501	3261	6.509	24	2.188	12	2.188	NA	NA	NA	NA	NA	NA	NA	0	NA	NA	Chromosome
NODE_162966_length_501_cov_1.470852_1	2	295	1	ID=162966_1	partial=10	start_type=Edge	rbs_motif=None	rbs_spacer=None	gc_cont=0.554	NODE_162966_length_501_cov_1.470852	294	1716	5.8367	12	4.2439	6	4.2439	501	3134	6.2555	23	2.0969	11	2.0057	NA	NA	NA	NA	NA	NA	NA	0	NA	NA	Chromosome
NODE_162967_length_501_cov_1.468610_1	1	75	-1	ID=162967_1	partial=10	start_type=ATG	rbs_motif=None	rbs_spacer=None	gc_cont=0.440	NODE_162967_length_501_cov_1.468610	75	273	3.64	4	5.5454	2	5.5454	501	1580	3.1537	13	1.1852	6	1.094	NA	NA	NA	NA	NA	NA	NA	0	NA	NA	Chromosome
NODE_162969_length_501_cov_1.466368_1	45	500	-1	ID=162969_1	partial=01	start_type=Edge	rbs_motif=None	rbs_spacer=None	gc_cont=0.357	NODE_162969_length_501_cov_1.466368	456	3485	7.6425	33	7.5246	16	7.2966	501	4113	8.2096	39	3.5555	19	3.4644	NA	NA	NA	NA	NA	NA	NA	0	NA	NA	Chromosome
NODE_162971_length_501_cov_1.461883_1	179	499	1	ID=162971_1	partial=01	start_type=GTG	rbs_motif=GGA/GAG/AGG	rbs_spacer=5-10bp	gc_cont=0.411	NODE_162971_length_501_cov_1.461883	321	1799	5.6044	15	4.8587	7	4.5348	501	2476	4.9421	20	1.8234	10	1.8234	NA	NA	NA	NA	NA	NA	NA	0	NA	NA	Chromosome
NODE_162973_length_501_cov_1.461883_1	11	229	-1	ID=162973_1	partial=00	start_type=ATG	rbs_motif=None	rbs_spacer=None	gc_cont=0.379	NODE_162973_length_501_cov_1.461883	219	570	2.6027	5	2.3739	2	1.8991	501	1134	2.2635	8	0.7293	4	0.7293	NA	NA	NA	NA	NA	NA	NA	0	NA	NA	Chromosome
NODE_162974_length_501_cov_1.457399_1	1	249	-1	ID=162974_1	partial=10	start_type=ATG	rbs_motif=AGGAG	rbs_spacer=5-10bp	gc_cont=0.490	NODE_162974_length_501_cov_1.457399	249	138	0.5542	1	0.4176	0	0	501	1055	2.1058	7	0.6382	3	0.547	NA	NA	NA	NA	NA	NA	NA	0	NA	NA	Chromosome
NODE_162975_length_501_cov_1.457399_1	301	501	1	ID=162975_1	partial=01	start_type=ATG	rbs_motif=TAA	rbs_spacer=11bp	gc_cont=0.323	NODE_162975_length_501_cov_1.457399	201	1139	5.6667	10	5.173	5	5.173	501	1746	3.485	13	1.1852	6	1.094	NA	NA	NA	NA	NA	NA	NA	0	NA	NA	Chromosome
NODE_162976_length_501_cov_1.455157_1	194	499	1	ID=162976_1	partial=01	start_type=ATG	rbs_motif=None	rbs_spacer=None	gc_cont=0.435	NODE_162976_length_501_cov_1.455157	306	1341	4.3824	11	3.7377	5	3.3979	501	2121	4.2335	18	1.641	9	1.641	NA	NA	NA	NA	NA	NA	NA	0	NA	NA	Chromosome
NODE_162977_length_501_cov_1.455157_1	2	76	1	ID=162977_1	partial=10	start_type=Edge	rbs_motif=None	rbs_spacer=None	gc_cont=0.347	NODE_162977_length_501_cov_1.455157	75	321	4.28	6	8.3181	3	8.3181	501	12295	24.5409	99	9.0256	49	8.9344	NA	NA	NA	NA	NA	NA	NA	0	NA	NA	Chromosome
NODE_162978_length_501_cov_1.452915_1	139	339	-1	ID=162978_1	partial=00	start_type=GTG	rbs_motif=None	rbs_spacer=None	gc_cont=0.214	NODE_162978_length_501_cov_1.452915	201	79665	396.343	861	445.391	430	444.874	501	116904	233.341	1050	95.726	525	95.726	NA	NA	NA	NA	NA	NA	NA	0	NA	NA	Chromosome
NODE_162979_length_501_cov_1.452915_1	3	353	1	ID=162979_1	partial=10	start_type=Edge	rbs_motif=None	rbs_spacer=None	gc_cont=0.689	NODE_162979_length_501_cov_1.452915	351	1408	4.0114	15	4.4434	7	4.1472	501	2067	4.1257	19	1.7322	9	1.641	Bacteria	Pseudomonadota	Betaproteobacteria	Burkholderiales	Comamonadaceae	Variovorax	Variovorax sp. PAMC 28711	1795631	NA	NA	Chromosome
NODE_162979_length_501_cov_1.452915_2	426	500	1	ID=162979_2	partial=01	start_type=ATG	rbs_motif=3Base/5BMM	rbs_spacer=13-15bp	gc_cont=0.773	NODE_162979_length_501_cov_1.452915	75	166	2.2133	3	4.1591	1	2.7727	501	2067	4.1257	19	1.7322	9	1.641	Bacteria	Pseudomonadota	Betaproteobacteria	Burkholderiales	Comamonadaceae	Variovorax	Variovorax sp. PAMC 28711	1795631	NA	NA	Chromosome
NODE_162980_length_501_cov_1.450673_1	1	501	1	ID=162980_1	partial=11	start_type=Edge	rbs_motif=None	rbs_spacer=None	gc_cont=0.577	NODE_162980_length_501_cov_1.450673	501	1281	2.5569	9	1.8678	4	1.6603	501	1281	2.5569	9	0.8205	4	0.7293	Eukaryota	Basidiomycota	Ustilaginomycetes	Ustilaginales	Ustilaginaceae	Ustilago	Ustilago maydis	237631	NA	NA	Chromosome
NODE_162982_length_501_cov_1.448430_1	1	201	-1	ID=162982_1	partial=10	start_type=ATG	rbs_motif=ATA	rbs_spacer=3bp	gc_cont=0.423	NODE_162982_length_501_cov_1.448430	201	536	2.6667	4	2.0692	2	2.0692	501	1206	2.4072	8	0.7293	4	0.7293	NA	NA	NA	NA	NA	NA	NA	0	NA	NA	Chromosome
NODE_162982_length_501_cov_1.448430_2	441	500	1	ID=162982_2	partial=01	start_type=ATG	rbs_motif=None	rbs_spacer=None	gc_cont=0.567	NODE_162982_length_501_cov_1.448430	60	60	1	1	1.7329	0	0	501	1206	2.4072	8	0.7293	4	0.7293	NA	NA	NA	NA	NA	NA	NA	0	NA	NA	Chromosome
NODE_162986_length_501_cov_1.443946_1	416	499	-1	ID=162986_1	partial=01	start_type=Edge	rbs_motif=None	rbs_spacer=None	gc_cont=0.167	NODE_162986_length_501_cov_1.443946	84	228	2.7143	3	3.7134	1	2.4756	501	6738	13.4491	89	8.1139	44	8.0227	NA	NA	NA	NA	NA	NA	NA	0	NA	NA	Chromosome
NODE_162987_length_501_cov_1.441704_1	2	211	-1	ID=162987_1	partial=10	start_type=ATG	rbs_motif=None	rbs_spacer=None	gc_cont=0.362	NODE_162987_length_501_cov_1.441704	210	5424	25.8286	49	24.2611	24	23.766	501	19532	38.986	146	13.3105	73	13.3105	NA	NA	NA	NA	NA	NA	NA	0	NA	NA	Chromosome
NODE_162987_length_501_cov_1.441704_2	278	499	-1	ID=162987_2	partial=01	start_type=Edge	rbs_motif=None	rbs_spacer=None	gc_cont=0.423	NODE_162987_length_501_cov_1.441704	222	5517	24.8514	46	21.5446	23	21.5446	501	19532	38.986	146	13.3105	73	13.3105	NA	NA	NA	NA	NA	NA	NA	0	NA	NA	Chromosome
NODE_162989_length_501_cov_1.439462_1	2	190	-1	ID=162989_1	partial=10	start_type=ATG	rbs_motif=GGAG/GAGG	rbs_spacer=5-10bp	gc_cont=0.614	NODE_162989_length_501_cov_1.439462	189	470	2.4868	4	2.2006	2	2.2006	501	1193	2.3812	9	0.8205	4	0.7293	NA	NA	NA	NA	NA	NA	NA	0	NA	NA	Chromosome
NODE_162989_length_501_cov_1.439462_2	390	500	1	ID=162989_2	partial=01	start_type=ATG	rbs_motif=None	rbs_spacer=None	gc_cont=0.667	NODE_162989_length_501_cov_1.439462	111	222	2	2	1.8734	1	1.8734	501	1193	2.3812	9	0.8205	4	0.7293	NA	NA	NA	NA	NA	NA	NA	0	NA	NA	Chromosome
NODE_162990_length_501_cov_1.439462_1	2	244	1	ID=162990_1	partial=10	start_type=Edge	rbs_motif=None	rbs_spacer=None	gc_cont=0.362	NODE_162990_length_501_cov_1.439462	243	2482	10.214	20	8.5577	10	8.5577	501	6505	12.984	52	4.7407	26	4.7407	NA	NA	NA	NA	NA	NA	NA	0	NA	NA	Chromosome
NODE_162990_length_501_cov_1.439462_2	192	500	-1	ID=162990_2	partial=01	start_type=Edge	rbs_motif=None	rbs_spacer=None	gc_cont=0.366	NODE_162990_length_501_cov_1.439462	309	4459	14.4304	42	14.1327	21	14.1327	501	6505	12.984	52	4.7407	26	4.7407	NA	NA	NA	NA	NA	NA	NA	0	NA	NA	Chromosome
NODE_162991_length_501_cov_1.437220_1	2	154	1	ID=162991_1	partial=10	start_type=Edge	rbs_motif=None	rbs_spacer=None	gc_cont=0.340	NODE_162991_length_501_cov_1.437220	153	2066	13.5033	31	21.0671	15	20.3875	501	6805	13.5828	71	6.4729	35	6.3817	NA	NA	NA	NA	NA	NA	NA	0	NA	NA	Chromosome
NODE_162993_length_501_cov_1.434978_1	1	501	-1	ID=162993_1	partial=11	start_type=Edge	rbs_motif=None	rbs_spacer=None	gc_cont=0.585	NODE_162993_length_501_cov_1.434978	501	1161	2.3174	8	1.6603	4	1.6603	501	1161	2.3174	8	0.7293	4	0.7293	Bacteria	Pseudomonadota	Alphaproteobacteria	Hyphomicrobiales	Methylobacteriaceae	Microvirga	Microvirga sp. VF16	2807101	NA	NA	Chromosome
NODE_162994_length_501_cov_1.434978_1	428	499	1	ID=162994_1	partial=01	start_type=ATG	rbs_motif=AAAAA	rbs_spacer=11bp	gc_cont=0.375	NODE_162994_length_501_cov_1.434978	72	132	1.8333	2	2.8882	1	2.8882	501	1946	3.8842	13	1.1852	6	1.094	NA	NA	NA	NA	NA	NA	NA	0	NA	NA	Chromosome
NODE_162996_length_501_cov_1.432735_1	363	500	-1	ID=162996_1	partial=01	start_type=Edge	rbs_motif=None	rbs_spacer=None	gc_cont=0.391	NODE_162996_length_501_cov_1.432735	138	497	3.6014	6	4.5207	3	4.5207	501	2829	5.6467	23	2.0969	11	2.0057	NA	NA	NA	NA	NA	NA	NA	0	NA	NA	Chromosome
NODE_162999_length_501_cov_1.430493_1	50	196	-1	ID=162999_1	partial=00	start_type=ATG	rbs_motif=GGA/GAG/AGG	rbs_spacer=5-10bp	gc_cont=0.245	NODE_162999_length_501_cov_1.430493	147	4411	30.0068	56	39.61	28	39.61	501	7715	15.3992	71	6.4729	35	6.3817	NA	NA	NA	NA	NA	NA	NA	0	NA	NA	Chromosome
NODE_163000_length_501_cov_1.426009_1	150	443	1	ID=163000_1	partial=00	start_type=ATG	rbs_motif=TTTAAA	rbs_spacer=14bp	gc_cont=0.388	NODE_163000_length_501_cov_1.426009	294	2880	9.7959	27	9.5488	13	9.1952	501	5089	10.1577	45	4.1025	22	4.0114	NA	NA	NA	NA	NA	NA	NA	0	NA	NA	Chromosome
NODE_163001_length_501_cov_1.426009_1	2	499	-1	ID=163001_1	partial=11	start_type=Edge	rbs_motif=None	rbs_spacer=None	gc_cont=0.584	NODE_163001_length_501_cov_1.426009	498	1120	2.249	8	1.6703	4	1.6703	501	1123	2.2415	8	0.7293	4	0.7293	NA	NA	NA	NA	NA	NA	NA	0	NA	NA	Chromosome
NODE_163004_length_501_cov_1.421525_1	208	336	-1	ID=163004_1	partial=00	start_type=ATG	rbs_motif=None	rbs_spacer=None	gc_cont=0.372	NODE_163004_length_501_cov_1.421525	129	407	3.155	5	4.0301	2	3.2241	501	1865	3.7226	14	1.2763	7	1.2763	NA	NA	NA	NA	NA	NA	NA	0	NA	NA	Chromosome
NODE_163007_length_501_cov_1.417040_1	2	163	1	ID=163007_1	partial=10	start_type=Edge	rbs_motif=None	rbs_spacer=None	gc_cont=0.235	NODE_163007_length_501_cov_1.417040	162	8725	53.858	94	60.3319	47	60.3319	501	10018	19.996	98	8.9344	49	8.9344	NA	NA	NA	NA	NA	NA	NA	0	NA	NA	Chromosome
NODE_163007_length_501_cov_1.417040_2	237	380	1	ID=163007_2	partial=00	start_type=ATG	rbs_motif=TAA	rbs_spacer=4bp	gc_cont=0.361	NODE_163007_length_501_cov_1.417040	144	799	5.5486	10	7.2206	5	7.2206	501	10018	19.996	98	8.9344	49	8.9344	NA	NA	NA	NA	NA	NA	NA	0	NA	NA	Chromosome
NODE_163009_length_501_cov_1.412556_1	3	359	1	ID=163009_1	partial=10	start_type=Edge	rbs_motif=None	rbs_spacer=None	gc_cont=0.328	NODE_163009_length_501_cov_1.412556	357	2139	5.9916	20	5.825	10	5.825	501	2487	4.9641	22	2.0057	11	2.0057	NA	NA	NA	NA	NA	NA	NA	0	NA	NA	Chromosome
NODE_163009_length_501_cov_1.412556_2	371	499	1	ID=163009_2	partial=01	start_type=TTG	rbs_motif=AGxAGG/AGGxGG	rbs_spacer=5-10bp	gc_cont=0.333	NODE_163009_length_501_cov_1.412556	129	37	0.2868	1	0.806	0	0	501	2487	4.9641	22	2.0057	11	2.0057	NA	NA	NA	NA	NA	NA	NA	0	NA	NA	Chromosome
NODE_163010_length_501_cov_1.412556_1	354	500	-1	ID=163010_1	partial=01	start_type=Edge	rbs_motif=None	rbs_spacer=None	gc_cont=0.429	NODE_163010_length_501_cov_1.412556	147	315	2.1429	3	2.122	1	1.4146	501	1837	3.6667	14	1.2763	7	1.2763	NA	NA	NA	NA	NA	NA	NA	0	NA	NA	Chromosome
NODE_163012_length_501_cov_1.410314_1	2	169	-1	ID=163012_1	partial=10	start_type=GTG	rbs_motif=GGAGG	rbs_spacer=3-4bp	gc_cont=0.417	NODE_163012_length_501_cov_1.410314	168	296	1.7619	4	2.4756	2	2.4756	501	1539	3.0719	11	1.0028	5	0.9117	Eukaryota	Ascomycota	Leotiomycetes	Helotiales	Sclerotiniaceae	Botrytis	Botrytis cinerea	332648	NA	NA	Chromosome
NODE_163014_length_501_cov_1.403587_1	1	492	1	ID=163014_1	partial=10	start_type=Edge	rbs_motif=None	rbs_spacer=None	gc_cont=0.445	NODE_163014_length_501_cov_1.403587	492	1607	3.2663	12	2.536	6	2.536	501	1617	3.2275	12	1.094	6	1.094	NA	NA	NA	NA	NA	NA	NA	0	NA	NA	Chromosome
NODE_163015_length_501_cov_1.403587_1	2	499	1	ID=163015_1	partial=11	start_type=Edge	rbs_motif=None	rbs_spacer=None	gc_cont=0.741	NODE_163015_length_501_cov_1.403587	498	1006	2.0201	7	1.4615	3	1.2527	501	1011	2.018	7	0.6382	3	0.547	Bacteria	Actinomycetota	Actinomycetes	NA	NA	NA	NA	1760	NA	NA	Chromosome
NODE_163017_length_501_cov_1.401345_1	387	500	-1	ID=163017_1	partial=01	start_type=Edge	rbs_motif=None	rbs_spacer=None	gc_cont=0.281	NODE_163017_length_501_cov_1.401345	114	183	1.6053	3	2.7362	1	1.8241	501	6113	12.2016	56	5.1054	28	5.1054	NA	NA	NA	NA	NA	NA	NA	0	NA	NA	Chromosome
NODE_163018_length_501_cov_1.399103_1	2	499	1	ID=163018_1	partial=11	start_type=Edge	rbs_motif=None	rbs_spacer=None	gc_cont=0.355	NODE_163018_length_501_cov_1.399103	498	8648	17.3655	71	14.8239	35	14.6151	501	5796	11.5689	47	4.2849	23	4.1937	NA	NA	NA	NA	NA	NA	NA	0	NA	NA	Chromosome
NODE_163019_length_501_cov_1.396861_1	293	499	-1	ID=163019_1	partial=01	start_type=Edge	rbs_motif=None	rbs_spacer=None	gc_cont=0.237	NODE_163019_length_501_cov_1.396861	207	2975	14.372	38	19.0874	19	19.0874	501	6147	12.2695	68	6.1994	34	6.1994	NA	NA	NA	NA	NA	NA	NA	0	NA	NA	Chromosome
NODE_163026_length_501_cov_1.385650_1	2	118	-1	ID=163026_1	partial=10	start_type=ATG	rbs_motif=GGA/GAG/AGG	rbs_spacer=5-10bp	gc_cont=0.726	NODE_163026_length_501_cov_1.385650	117	149	1.2735	2	1.7774	1	1.7774	501	1662	3.3174	13	1.1852	6	1.094	Bacteria	Actinomycetota	Actinomycetes	Micrococcales	Micrococcaceae	Kocuria	Kocuria rosea	1275	NA	NA	Chromosome
NODE_163026_length_501_cov_1.385650_2	193	501	-1	ID=163026_2	partial=01	start_type=Edge	rbs_motif=None	rbs_spacer=None	gc_cont=0.786	NODE_163026_length_501_cov_1.385650	309	1192	3.8576	10	3.3649	5	3.3649	501	1662	3.3174	13	1.1852	6	1.094	Bacteria	Actinomycetota	Actinomycetes	Micrococcales	Micrococcaceae	Kocuria	Kocuria rosea	1275	NA	NA	Chromosome
NODE_163027_length_501_cov_1.385650_1	164	499	-1	ID=163027_1	partial=01	start_type=Edge	rbs_motif=None	rbs_spacer=None	gc_cont=0.470	NODE_163027_length_501_cov_1.385650	336	819	2.4375	9	2.7851	4	2.4756	501	1389	2.7725	10	0.9117	5	0.9117	NA	NA	NA	NA	NA	NA	NA	0	NA	NA	Chromosome
NODE_163028_length_501_cov_1.385650_1	282	500	-1	ID=163028_1	partial=01	start_type=Edge	rbs_motif=None	rbs_spacer=None	gc_cont=0.420	NODE_163028_length_501_cov_1.385650	219	65489	299.036	671	318.576	335	318.101	501	107652	214.874	877	79.954	438	79.8628	NA	NA	NA	NA	NA	NA	NA	0	NA	NA	Chromosome
NODE_163029_length_501_cov_1.383408_1	2	97	1	ID=163029_1	partial=10	start_type=Edge	rbs_motif=None	rbs_spacer=None	gc_cont=0.427	NODE_163029_length_501_cov_1.383408	96	167	1.7396	2	2.1662	1	2.1662	501	1057	2.1098	7	0.6382	3	0.547	NA	NA	NA	NA	NA	NA	NA	0	NA	NA	Chromosome
NODE_163029_length_501_cov_1.383408_2	319	468	-1	ID=163029_2	partial=00	start_type=GTG	rbs_motif=None	rbs_spacer=None	gc_cont=0.433	NODE_163029_length_501_cov_1.383408	150	327	2.18	3	2.0795	1	1.3864	501	1057	2.1098	7	0.6382	3	0.547	NA	NA	NA	NA	NA	NA	NA	0	NA	NA	Chromosome
NODE_163030_length_501_cov_1.383408_1	1	102	-1	ID=163030_1	partial=10	start_type=TTG	rbs_motif=TAA	rbs_spacer=11bp	gc_cont=0.186	NODE_163030_length_501_cov_1.383408	102	1595	15.6373	21	21.4069	10	20.3875	501	2850	5.6886	27	2.4615	13	2.3704	NA	NA	NA	NA	NA	NA	NA	0	NA	NA	Chromosome
NODE_163031_length_501_cov_1.383408_1	384	500	1	ID=163031_1	partial=01	start_type=ATG	rbs_motif=TAA	rbs_spacer=12bp	gc_cont=0.299	NODE_163031_length_501_cov_1.383408	117	763	6.5214	10	8.8869	5	8.8869	501	4462	8.9062	44	4.0114	22	4.0114	NA	NA	NA	NA	NA	NA	NA	0	NA	NA	Chromosome
NODE_163032_length_501_cov_1.383408_1	3	500	-1	ID=163032_1	partial=11	start_type=Edge	rbs_motif=None	rbs_spacer=None	gc_cont=0.707	NODE_163032_length_501_cov_1.383408	498	3862	7.755	40	8.3515	20	8.3515	501	3818	7.6208	39	3.5555	19	3.4644	Bacteria	Actinomycetota	Actinomycetes	Kitasatosporales	Streptomycetaceae	Streptomyces	NA	2593676	NA	NA	Chromosome
NODE_163033_length_501_cov_1.383408_1	1	501	1	ID=163033_1	partial=11	start_type=Edge	rbs_motif=None	rbs_spacer=None	gc_cont=0.479	NODE_163033_length_501_cov_1.383408	501	1455	2.9042	12	2.4905	6	2.4905	501	1455	2.9042	12	1.094	6	1.094	NA	NA	NA	NA	NA	NA	NA	0	vanS	RF0155	Chromosome
NODE_163034_length_501_cov_1.381166_1	210	500	1	ID=163034_1	partial=01	start_type=ATG	rbs_motif=None	rbs_spacer=None	gc_cont=0.495	NODE_163034_length_501_cov_1.381166	291	787	2.7045	7	2.5011	3	2.1438	501	1130	2.2555	8	0.7293	4	0.7293	Bacteria	Cyanobacteriota	Cyanophyceae	Nostocales	NA	NA	NA	1161	NA	NA	Chromosome
NODE_163035_length_501_cov_1.381166_1	2	79	1	ID=163035_1	partial=10	start_type=Edge	rbs_motif=None	rbs_spacer=None	gc_cont=0.436	NODE_163035_length_501_cov_1.381166	78	78	1	1	1.333	0	0	501	1118	2.2315	8	0.7293	4	0.7293	NA	NA	NA	NA	NA	NA	NA	0	NA	NA	Chromosome
NODE_163036_length_501_cov_1.378924_1	1	501	1	ID=163036_1	partial=11	start_type=Edge	rbs_motif=None	rbs_spacer=None	gc_cont=0.780	NODE_163036_length_501_cov_1.378924	501	3309	6.6048	24	4.9809	12	4.9809	501	3309	6.6048	24	2.188	12	2.188	Bacteria	Actinomycetota	Actinomycetes	Geodermatophilales	Geodermatophilaceae	Geodermatophilus	Geodermatophilus obscurus	526225	Methyltransf_18	RF0095	Chromosome
NODE_163037_length_501_cov_1.378924_1	79	501	-1	ID=163037_1	partial=01	start_type=Edge	rbs_motif=None	rbs_spacer=None	gc_cont=0.463	NODE_163037_length_501_cov_1.378924	423	4174	9.8676	31	7.62	15	7.3742	501	4780	9.5409	36	3.282	18	3.282	NA	NA	NA	NA	NA	NA	NA	0	NA	NA	Chromosome
NODE_163038_length_501_cov_1.376682_1	238	501	1	ID=163038_1	partial=01	start_type=GTG	rbs_motif=None	rbs_spacer=None	gc_cont=0.492	NODE_163038_length_501_cov_1.376682	264	748	2.8333	9	3.5446	4	3.1508	501	1439	2.8723	15	1.3675	7	1.2763	NA	NA	NA	NA	NA	NA	NA	0	NA	NA	Chromosome
NODE_163039_length_501_cov_1.374439_1	3	500	-1	ID=163039_1	partial=11	start_type=Edge	rbs_motif=None	rbs_spacer=None	gc_cont=0.456	NODE_163039_length_501_cov_1.374439	498	1345	2.7008	9	1.8791	4	1.6703	501	1352	2.6986	9	0.8205	4	0.7293	NA	NA	NA	NA	NA	NA	NA	0	NA	NA	Chromosome
NODE_163040_length_501_cov_1.369955_1	3	500	-1	ID=163040_1	partial=11	start_type=Edge	rbs_motif=None	rbs_spacer=None	gc_cont=0.414	NODE_163040_length_501_cov_1.369955	498	48142	96.6707	373	77.8779	186	77.6691	501	47547	94.9042	370	33.732	185	33.732	NA	NA	NA	NA	NA	NA	NA	0	NA	NA	Chromosome
NODE_163041_length_501_cov_1.369955_1	152	499	1	ID=163041_1	partial=01	start_type=ATG	rbs_motif=None	rbs_spacer=None	gc_cont=0.422	NODE_163041_length_501_cov_1.369955	348	1307	3.7557	12	3.5854	6	3.5854	501	2026	4.0439	17	1.5498	8	1.4587	NA	NA	NA	NA	NA	NA	NA	0	NA	NA	Chromosome
NODE_163042_length_501_cov_1.369955_1	77	499	1	ID=163042_1	partial=01	start_type=ATG	rbs_motif=AGGAG	rbs_spacer=5-10bp	gc_cont=0.726	NODE_163042_length_501_cov_1.369955	423	1231	2.9102	10	2.4581	5	2.4581	501	1315	2.6248	10	0.9117	5	0.9117	NA	NA	NA	NA	NA	NA	NA	0	NA	NA	Chromosome
NODE_163043_length_501_cov_1.367713_1	3	113	-1	ID=163043_1	partial=10	start_type=ATG	rbs_motif=AGGA/GGAG/GAGG	rbs_spacer=11-12bp	gc_cont=0.568	NODE_163043_length_501_cov_1.367713	111	111	1	1	0.9367	0	0	501	1047	2.0898	7	0.6382	3	0.547	NA	NA	NA	NA	NA	NA	NA	0	NA	NA	Chromosome
NODE_163043_length_501_cov_1.367713_2	324	500	1	ID=163043_2	partial=01	start_type=ATG	rbs_motif=GGA/GAG/AGG	rbs_spacer=5-10bp	gc_cont=0.633	NODE_163043_length_501_cov_1.367713	177	615	3.4746	5	2.9372	2	2.3497	501	1047	2.0898	7	0.6382	3	0.547	NA	NA	NA	NA	NA	NA	NA	0	NA	NA	Chromosome
NODE_163045_length_501_cov_1.367713_1	2	499	1	ID=163045_1	partial=11	start_type=Edge	rbs_motif=None	rbs_spacer=None	gc_cont=0.697	NODE_163045_length_501_cov_1.367713	498	4925	9.8896	41	8.5603	20	8.3515	501	4990	9.9601	41	3.7379	20	3.6467	Bacteria	Actinomycetota	Actinomycetes	Propionibacteriales	Nocardioidaceae	Nocardioides	Nocardioides sp. S5	2017486	NA	NA	Chromosome
NODE_163047_length_501_cov_1.367713_1	3	260	1	ID=163047_1	partial=10	start_type=Edge	rbs_motif=None	rbs_spacer=None	gc_cont=0.310	NODE_163047_length_501_cov_1.367713	258	717	2.7791	7	2.8211	3	2.4181	501	1346	2.6866	12	1.094	6	1.094	NA	NA	NA	NA	NA	NA	NA	0	NA	NA	Chromosome
NODE_163048_length_501_cov_1.367713_1	2	106	1	ID=163048_1	partial=10	start_type=Edge	rbs_motif=None	rbs_spacer=None	gc_cont=0.219	NODE_163048_length_501_cov_1.367713	105	705	6.7143	8	7.922	4	7.922	501	3370	6.7265	30	2.735	15	2.735	NA	NA	NA	NA	NA	NA	NA	0	NA	NA	Chromosome
NODE_163049_length_501_cov_1.365471_1	407	499	1	ID=163049_1	partial=01	start_type=ATG	rbs_motif=TAA	rbs_spacer=14bp	gc_cont=0.247	NODE_163049_length_501_cov_1.365471	93	398	4.2796	6	6.7082	3	6.7082	501	2237	4.4651	23	2.0969	11	2.0057	NA	NA	NA	NA	NA	NA	NA	0	NA	NA	Chromosome
NODE_163051_length_501_cov_1.356502_1	3	125	1	ID=163051_1	partial=10	start_type=Edge	rbs_motif=None	rbs_spacer=None	gc_cont=0.480	NODE_163051_length_501_cov_1.356502	123	171	1.3902	2	1.6907	1	1.6907	501	1058	2.1118	7	0.6382	3	0.547	NA	NA	NA	NA	NA	NA	NA	0	NA	NA	Chromosome
NODE_163052_length_501_cov_1.354260_1	1	306	-1	ID=163052_1	partial=10	start_type=ATG	rbs_motif=AGxAGG/AGGxGG	rbs_spacer=5-10bp	gc_cont=0.709	NODE_163052_length_501_cov_1.354260	306	2329	7.6111	18	6.1163	9	6.1163	501	7298	14.5669	61	5.5612	30	5.4701	Bacteria	Actinomycetota	Actinomycetes	Propionibacteriales	Nocardioidaceae	Nocardioides	Nocardioides okcheonensis	2894081	NA	NA	Chromosome
NODE_163052_length_501_cov_1.354260_2	310	501	-1	ID=163052_2	partial=01	start_type=Edge	rbs_motif=None	rbs_spacer=None	gc_cont=0.630	NODE_163052_length_501_cov_1.354260	192	4328	22.5417	40	21.6617	20	21.6617	501	7298	14.5669	61	5.5612	30	5.4701	Bacteria	Actinomycetota	Actinomycetes	Propionibacteriales	Nocardioidaceae	Nocardioides	Nocardioides okcheonensis	2894081	NA	NA	Chromosome
NODE_163056_length_501_cov_1.347534_1	333	500	1	ID=163056_1	partial=01	start_type=ATG	rbs_motif=AGGAG	rbs_spacer=5-10bp	gc_cont=0.345	NODE_163056_length_501_cov_1.347534	168	2959	17.6131	27	16.7105	13	16.0916	501	6305	12.5848	61	5.5612	30	5.4701	NA	NA	NA	NA	NA	NA	NA	0	NA	NA	Chromosome
NODE_163057_length_501_cov_1.345291_1	59	286	-1	ID=163057_1	partial=00	start_type=ATG	rbs_motif=TAA	rbs_spacer=5bp	gc_cont=0.285	NODE_163057_length_501_cov_1.345291	228	1691	7.4167	17	7.7526	8	7.2966	501	3555	7.0958	33	3.0085	16	2.9174	NA	NA	NA	NA	NA	NA	NA	0	NA	NA	Chromosome
NODE_163058_length_501_cov_1.345291_1	1	501	1	ID=163058_1	partial=11	start_type=Edge	rbs_motif=None	rbs_spacer=None	gc_cont=0.717	NODE_163058_length_501_cov_1.345291	501	1232	2.4591	9	1.8678	4	1.6603	501	1232	2.4591	9	0.8205	4	0.7293	Bacteria	Pseudomonadota	NA	NA	NA	NA	NA	1224	RND_efflux	RF0115	Chromosome
NODE_163060_length_501_cov_1.343049_1	1	501	-1	ID=163060_1	partial=11	start_type=Edge	rbs_motif=None	rbs_spacer=None	gc_cont=0.659	NODE_163060_length_501_cov_1.343049	501	1111	2.2176	8	1.6603	4	1.6603	501	1111	2.2176	8	0.7293	4	0.7293	Bacteria	Actinomycetota	Actinomycetes	Micromonosporales	Micromonosporaceae	Catellatospora	Catellatospora sp. IY07-71	2728827	NA	NA	Chromosome
NODE_163062_length_501_cov_1.336323_1	3	62	-1	ID=163062_1	partial=10	start_type=ATG	rbs_motif=AGGA	rbs_spacer=5-10bp	gc_cont=0.233	NODE_163062_length_501_cov_1.336323	60	60	1	1	1.7329	0	0	501	2064	4.1198	17	1.5498	8	1.4587	NA	NA	NA	NA	NA	NA	NA	0	NA	NA	Chromosome
NODE_163065_length_501_cov_1.331839_1	402	500	1	ID=163065_1	partial=01	start_type=ATG	rbs_motif=TAA	rbs_spacer=7bp	gc_cont=0.242	NODE_163065_length_501_cov_1.331839	99	169	1.7071	3	3.1508	1	2.1005	501	1718	3.4291	15	1.3675	7	1.2763	NA	NA	NA	NA	NA	NA	NA	0	NA	NA	Chromosome
NODE_163068_length_501_cov_1.329596_1	256	501	-1	ID=163068_1	partial=01	start_type=Edge	rbs_motif=None	rbs_spacer=None	gc_cont=0.256	NODE_163068_length_501_cov_1.329596	246	5787	23.5244	58	24.5147	29	24.5147	501	9960	19.8802	76	6.9287	38	6.9287	NA	NA	NA	NA	NA	NA	NA	0	NA	NA	Chromosome
NODE_163069_length_501_cov_1.327354_1	23	181	-1	ID=163069_1	partial=00	start_type=GTG	rbs_motif=GGAG/GAGG	rbs_spacer=5-10bp	gc_cont=0.321	NODE_163069_length_501_cov_1.327354	159	1075	6.761	10	6.5394	5	6.5394	501	6500	12.9741	55	5.0142	27	4.923	NA	NA	NA	NA	NA	NA	NA	0	NA	NA	Chromosome
NODE_163070_length_501_cov_1.327354_1	425	499	-1	ID=163070_1	partial=01	start_type=Edge	rbs_motif=None	rbs_spacer=None	gc_cont=0.293	NODE_163070_length_501_cov_1.327354	75	125	1.6667	2	2.7727	1	2.7727	501	1664	3.3214	17	1.5498	8	1.4587	NA	NA	NA	NA	NA	NA	NA	0	NA	NA	Chromosome
NODE_163071_length_501_cov_1.327354_1	1	90	1	ID=163071_1	partial=10	start_type=Edge	rbs_motif=None	rbs_spacer=None	gc_cont=0.322	NODE_163071_length_501_cov_1.327354	90	180	2	2	2.3106	1	2.3106	501	1933	3.8583	17	1.5498	8	1.4587	NA	NA	NA	NA	NA	NA	NA	0	NA	NA	Chromosome
NODE_163072_length_501_cov_1.325112_1	118	501	-1	ID=163072_1	partial=01	start_type=Edge	rbs_motif=None	rbs_spacer=None	gc_cont=0.380	NODE_163072_length_501_cov_1.325112	384	5826	15.1719	44	11.914	22	11.914	501	6106	12.1876	47	4.2849	23	4.1937	NA	NA	NA	NA	NA	NA	NA	0	NA	NA	Chromosome
NODE_163074_length_501_cov_1.322870_1	3	236	1	ID=163074_1	partial=10	start_type=Edge	rbs_motif=None	rbs_spacer=None	gc_cont=0.303	NODE_163074_length_501_cov_1.322870	234	2094	8.9487	22	9.7756	11	9.7756	501	2833	5.6547	26	2.3704	13	2.3704	NA	NA	NA	NA	NA	NA	NA	0	NA	NA	Chromosome
NODE_163075_length_501_cov_1.322870_1	3	404	1	ID=163075_1	partial=10	start_type=Edge	rbs_motif=None	rbs_spacer=None	gc_cont=0.662	NODE_163075_length_501_cov_1.322870	402	1199	2.9826	9	2.3278	4	2.0692	501	1318	2.6307	9	0.8205	4	0.7293	Bacteria	Pseudomonadota	Alphaproteobacteria	Rhodospirillales	Azospirillaceae	Skermanella	Skermanella mucosa	1789672	tet_ribosomoal_protect	RF0135	Chromosome
NODE_163077_length_501_cov_1.320628_1	2	499	1	ID=163077_1	partial=11	start_type=Edge	rbs_motif=None	rbs_spacer=None	gc_cont=0.747	NODE_163077_length_501_cov_1.320628	498	1046	2.1004	7	1.4615	3	1.2527	501	1049	2.0938	7	0.6382	3	0.547	Bacteria	Actinomycetota	Actinomycetes	Micrococcales	Microbacteriaceae	Agrococcus	Agrococcus carbonis	684552	NA	NA	Chromosome
NODE_163079_length_501_cov_1.320628_1	3	500	-1	ID=163079_1	partial=11	start_type=Edge	rbs_motif=None	rbs_spacer=None	gc_cont=0.396	NODE_163079_length_501_cov_1.320628	498	2074	4.1647	18	3.7582	9	3.7582	501	1973	3.9381	17	1.5498	8	1.4587	NA	NA	NA	NA	NA	NA	NA	0	NA	NA	Chromosome
NODE_163080_length_501_cov_1.318386_1	2	499	-1	ID=163080_1	partial=11	start_type=Edge	rbs_motif=None	rbs_spacer=None	gc_cont=0.683	NODE_163080_length_501_cov_1.318386	498	6307	12.6647	60	12.5273	30	12.5273	501	6258	12.491	60	5.4701	30	5.4701	Bacteria	Actinomycetota	Actinomycetes	Micrococcales	Microbacteriaceae	Microbacterium	NA	33882	Cfr23_rRNA_methyltrans	RF0048	Chromosome
NODE_163081_length_501_cov_1.318386_1	251	487	-1	ID=163081_1	partial=00	start_type=ATG	rbs_motif=None	rbs_spacer=None	gc_cont=0.283	NODE_163081_length_501_cov_1.318386	237	2653	11.1941	25	10.968	12	10.5292	501	5957	11.8902	50	4.5584	25	4.5584	NA	NA	NA	NA	NA	NA	NA	0	NA	NA	Chromosome
NODE_163082_length_501_cov_1.318386_1	2	91	1	ID=163082_1	partial=10	start_type=Edge	rbs_motif=None	rbs_spacer=None	gc_cont=0.356	NODE_163082_length_501_cov_1.318386	90	236	2.6222	3	3.4659	1	2.3106	501	2379	4.7485	27	2.4615	13	2.3704	NA	NA	NA	NA	NA	NA	NA	0	NA	NA	Chromosome
NODE_163083_length_501_cov_1.311659_1	188	418	1	ID=163083_1	partial=00	start_type=ATG	rbs_motif=AGxAG	rbs_spacer=5-10bp	gc_cont=0.286	NODE_163083_length_501_cov_1.311659	231	656	2.8398	7	3.1508	3	2.7007	501	3107	6.2016	35	3.1909	17	3.0997	NA	NA	NA	NA	NA	NA	NA	0	NA	NA	Chromosome
NODE_163087_length_501_cov_1.307175_1	2	499	1	ID=163087_1	partial=11	start_type=Edge	rbs_motif=None	rbs_spacer=None	gc_cont=0.498	NODE_163087_length_501_cov_1.307175	498	53632	107.695	436	91.0315	218	91.0315	501	53493	106.772	434	39.5667	217	39.5667	NA	NA	NA	NA	NA	NA	NA	0	NA	NA	Chromosome
NODE_163089_length_501_cov_1.300448_1	344	499	-1	ID=163089_1	partial=01	start_type=Edge	rbs_motif=None	rbs_spacer=None	gc_cont=0.346	NODE_163089_length_501_cov_1.300448	156	305	1.9551	4	2.6661	2	2.6661	501	1175	2.3453	10	0.9117	5	0.9117	NA	NA	NA	NA	NA	NA	NA	0	NA	NA	Chromosome
NODE_163090_length_501_cov_1.300448_1	3	101	1	ID=163090_1	partial=10	start_type=Edge	rbs_motif=None	rbs_spacer=None	gc_cont=0.465	NODE_163090_length_501_cov_1.300448	99	186	1.8788	2	2.1005	1	2.1005	501	3152	6.2914	27	2.4615	13	2.3704	NA	NA	NA	NA	NA	NA	NA	0	NA	NA	Chromosome
NODE_163091_length_501_cov_1.300448_1	180	500	-1	ID=163091_1	partial=01	start_type=Edge	rbs_motif=None	rbs_spacer=None	gc_cont=0.393	NODE_163091_length_501_cov_1.300448	321	143007	445.505	1189	385.134	594	384.81	501	147373	294.158	1183	107.851	591	107.76	NA	NA	NA	NA	NA	NA	NA	0	NA	NA	Chromosome
NODE_163092_length_501_cov_1.298206_1	1	123	-1	ID=163092_1	partial=10	start_type=ATG	rbs_motif=None	rbs_spacer=None	gc_cont=0.561	NODE_163092_length_501_cov_1.298206	123	157	1.2764	2	1.6907	1	1.6907	501	1435	2.8643	10	0.9117	5	0.9117	NA	NA	NA	NA	NA	NA	NA	0	NA	NA	Chromosome
NODE_163095_length_501_cov_1.293722_1	3	500	1	ID=163095_1	partial=11	start_type=Edge	rbs_motif=None	rbs_spacer=None	gc_cont=0.711	NODE_163095_length_501_cov_1.293722	498	2299	4.6165	22	4.5933	11	4.5933	501	2312	4.6148	22	2.0057	11	2.0057	Bacteria	Pseudomonadota	Alphaproteobacteria	Rhodobacterales	Paracoccaceae	Paracoccus	Paracoccus sp. MC1862	2760307	NA	NA	Chromosome
NODE_163096_length_501_cov_1.293722_1	3	341	1	ID=163096_1	partial=10	start_type=Edge	rbs_motif=None	rbs_spacer=None	gc_cont=0.525	NODE_163096_length_501_cov_1.293722	339	1279	3.7729	10	3.0671	5	3.0671	501	1597	3.1876	12	1.094	6	1.094	NA	NA	NA	NA	NA	NA	NA	0	NA	NA	Chromosome
NODE_163096_length_501_cov_1.293722_2	415	501	1	ID=163096_2	partial=01	start_type=ATG	rbs_motif=AAGAA	rbs_spacer=9bp	gc_cont=0.425	NODE_163096_length_501_cov_1.293722	87	87	1	1	1.1951	0	0	501	1597	3.1876	12	1.094	6	1.094	NA	NA	NA	NA	NA	NA	NA	0	NA	NA	Chromosome
NODE_163100_length_501_cov_1.291480_1	181	501	-1	ID=163100_1	partial=01	start_type=Edge	rbs_motif=None	rbs_spacer=None	gc_cont=0.495	NODE_163100_length_501_cov_1.291480	321	426	1.3271	3	0.9717	1	0.6478	501	906	1.8084	6	0.547	3	0.547	NA	NA	NA	NA	NA	NA	NA	0	NA	NA	Chromosome
NODE_163101_length_501_cov_1.291480_1	230	499	1	ID=163101_1	partial=01	start_type=ATG	rbs_motif=TAAA	rbs_spacer=12bp	gc_cont=0.470	NODE_163101_length_501_cov_1.291480	270	453	1.6778	4	1.5404	2	1.5404	501	906	1.8084	6	0.547	3	0.547	NA	NA	NA	NA	NA	NA	NA	0	NA	NA	Chromosome
NODE_163103_length_501_cov_1.291480_1	286	501	1	ID=163103_1	partial=01	start_type=ATG	rbs_motif=GGAG/GAGG	rbs_spacer=5-10bp	gc_cont=0.472	NODE_163103_length_501_cov_1.291480	216	486	2.25	4	1.9255	2	1.9255	501	934	1.8643	7	0.6382	3	0.547	Bacteria	Cyanobacteriota	Cyanophyceae	Nostocales	NA	NA	NA	1161	NA	NA	Chromosome
NODE_163104_length_501_cov_1.291480_1	1	366	-1	ID=163104_1	partial=10	start_type=TTG	rbs_motif=GGGT	rbs_spacer=5bp	gc_cont=0.653	NODE_163104_length_501_cov_1.291480	366	540	1.4754	4	1.1364	2	1.1364	501	906	1.8084	6	0.547	3	0.547	NA	NA	NA	NA	NA	NA	NA	0	NA	NA	Chromosome
NODE_163105_length_501_cov_1.291480_1	1	393	1	ID=163105_1	partial=10	start_type=Edge	rbs_motif=None	rbs_spacer=None	gc_cont=0.310	NODE_163105_length_501_cov_1.291480	393	788	2.0051	6	1.5874	3	1.5874	501	1599	3.1916	15	1.3675	7	1.2763	NA	NA	NA	NA	NA	NA	NA	0	NA	NA	Chromosome
NODE_163107_length_501_cov_1.291480_1	1	285	-1	ID=163107_1	partial=10	start_type=ATG	rbs_motif=GGAG/GAGG	rbs_spacer=5-10bp	gc_cont=0.677	NODE_163107_length_501_cov_1.291480	285	1512	5.3053	15	5.4724	7	5.1076	501	2269	4.5289	21	1.9145	10	1.8234	Bacteria	Pseudomonadota	Alphaproteobacteria	Rhodospirillales	Acetobacteraceae	Acidiphilium	NA	522	RmlD_sub_bind	PF04321	Plasmid
NODE_163107_length_501_cov_1.291480_2	338	499	-1	ID=163107_2	partial=01	start_type=Edge	rbs_motif=None	rbs_spacer=None	gc_cont=0.654	NODE_163107_length_501_cov_1.291480	162	659	4.0679	6	3.851	3	3.851	501	2269	4.5289	21	1.9145	10	1.8234	Bacteria	Pseudomonadota	Alphaproteobacteria	Rhodospirillales	Acetobacteraceae	Acidiphilium	NA	522	NA	NA	Plasmid
NODE_163109_length_501_cov_1.291480_1	2	241	-1	ID=163109_1	partial=10	start_type=ATG	rbs_motif=GGA/GAG/AGG	rbs_spacer=5-10bp	gc_cont=0.688	NODE_163109_length_501_cov_1.291480	240	738	3.075	8	3.4659	4	3.4659	501	1395	2.7844	12	1.094	6	1.094	Bacteria	Actinomycetota	Actinomycetes	Micrococcales	Micrococcaceae	Kocuria	Kocuria rosea	1275	NA	NA	Chromosome
NODE_163109_length_501_cov_1.291480_2	324	500	-1	ID=163109_2	partial=01	start_type=Edge	rbs_motif=None	rbs_spacer=None	gc_cont=0.768	NODE_163109_length_501_cov_1.291480	177	433	2.4463	4	2.3497	2	2.3497	501	1395	2.7844	12	1.094	6	1.094	Bacteria	Actinomycetota	Actinomycetes	Micrococcales	Micrococcaceae	Kocuria	Kocuria rosea	1275	NA	NA	Chromosome
NODE_163110_length_501_cov_1.291480_1	3	158	1	ID=163110_1	partial=10	start_type=Edge	rbs_motif=None	rbs_spacer=None	gc_cont=0.276	NODE_163110_length_501_cov_1.291480	156	1713	10.9808	22	14.6633	11	14.6633	501	3491	6.9681	41	3.7379	20	3.6467	NA	NA	NA	NA	NA	NA	NA	0	NA	NA	Chromosome
NODE_163111_length_501_cov_1.289238_1	1	501	-1	ID=163111_1	partial=11	start_type=Edge	rbs_motif=None	rbs_spacer=None	gc_cont=0.675	NODE_163111_length_501_cov_1.289238	501	2000	3.992	17	3.5281	8	3.3206	501	1967	3.9261	17	1.5498	8	1.4587	Bacteria	Actinomycetota	Actinomycetes	Micrococcales	Cellulomonadaceae	Actinotalea	Actinotalea sp. JY-7876	2758442	NA	NA	Chromosome
NODE_163113_length_501_cov_1.289238_1	2	253	1	ID=163113_1	partial=10	start_type=Edge	rbs_motif=None	rbs_spacer=None	gc_cont=0.393	NODE_163113_length_501_cov_1.289238	252	1297	5.1468	12	4.9513	6	4.9513	501	2844	5.6766	23	2.0969	11	2.0057	NA	NA	NA	NA	NA	NA	NA	0	NA	NA	Chromosome
NODE_163114_length_501_cov_1.289238_1	435	500	-1	ID=163114_1	partial=01	start_type=Edge	rbs_motif=None	rbs_spacer=None	gc_cont=0.348	NODE_163114_length_501_cov_1.289238	66	108	1.6364	2	3.1508	1	3.1508	501	2403	4.7964	20	1.8234	10	1.8234	NA	NA	NA	NA	NA	NA	NA	0	NA	NA	Chromosome
NODE_163115_length_501_cov_1.289238_1	393	500	1	ID=163115_1	partial=01	start_type=ATG	rbs_motif=None	rbs_spacer=None	gc_cont=0.269	NODE_163115_length_501_cov_1.289238	108	207	1.9167	3	2.8882	1	1.9255	501	10168	20.2954	109	9.9373	54	9.8461	NA	NA	NA	NA	NA	NA	NA	0	NA	NA	Chromosome
NODE_163116_length_501_cov_1.289238_1	2	499	-1	ID=163116_1	partial=11	start_type=Edge	rbs_motif=None	rbs_spacer=None	gc_cont=0.610	NODE_163116_length_501_cov_1.289238	498	2752	5.5261	22	4.5933	11	4.5933	501	2763	5.515	22	2.0057	11	2.0057	Bacteria	Bacteroidota	Cytophagia	Cytophagales	Hymenobacteraceae	Hymenobacter	Hymenobacter sp. BRD128	2675878	NA	NA	Chromosome
NODE_163118_length_501_cov_1.286996_1	3	407	-1	ID=163118_1	partial=10	start_type=ATG	rbs_motif=AGGA	rbs_spacer=5-10bp	gc_cont=0.304	NODE_163118_length_501_cov_1.286996	405	4190	10.3457	50	12.8366	25	12.8366	501	4129	8.2415	48	4.376	24	4.376	NA	NA	NA	NA	NA	NA	NA	0	NA	NA	Chromosome
NODE_163119_length_501_cov_1.286996_1	1	231	-1	ID=163119_1	partial=10	start_type=ATG	rbs_motif=TTA	rbs_spacer=14bp	gc_cont=0.377	NODE_163119_length_501_cov_1.286996	231	339	1.4675	3	1.3503	1	0.9002	501	973	1.9421	8	0.7293	4	0.7293	Bacteria	NA	NA	NA	NA	NA	NA	2	NA	NA	Chromosome
NODE_163119_length_501_cov_1.286996_2	216	500	-1	ID=163119_2	partial=01	start_type=Edge	rbs_motif=None	rbs_spacer=None	gc_cont=0.354	NODE_163119_length_501_cov_1.286996	285	586	2.0561	7	2.5538	3	2.189	501	973	1.9421	8	0.7293	4	0.7293	Bacteria	NA	NA	NA	NA	NA	NA	2	NA	NA	Chromosome
NODE_163120_length_501_cov_1.286996_1	386	499	-1	ID=163120_1	partial=01	start_type=Edge	rbs_motif=None	rbs_spacer=None	gc_cont=0.421	NODE_163120_length_501_cov_1.286996	114	551	4.8333	7	6.3845	3	5.4724	501	7672	15.3134	62	5.6524	31	5.6524	NA	NA	NA	NA	NA	NA	NA	0	NA	NA	Chromosome
NODE_163122_length_501_cov_1.286996_1	129	338	-1	ID=163122_1	partial=00	start_type=ATG	rbs_motif=None	rbs_spacer=None	gc_cont=0.271	NODE_163122_length_501_cov_1.286996	210	564	2.6857	5	2.4756	2	1.9805	501	2373	4.7365	21	1.9145	10	1.8234	NA	NA	NA	NA	NA	NA	NA	0	NA	NA	Chromosome
NODE_163123_length_501_cov_1.286996_1	3	143	1	ID=163123_1	partial=10	start_type=Edge	rbs_motif=None	rbs_spacer=None	gc_cont=0.270	NODE_163123_length_501_cov_1.286996	141	297	2.1064	3	2.2123	1	1.4748	501	1641	3.2754	15	1.3675	7	1.2763	NA	NA	NA	NA	NA	NA	NA	0	NA	NA	Chromosome
NODE_163124_length_501_cov_1.286996_1	3	353	1	ID=163124_1	partial=10	start_type=Edge	rbs_motif=None	rbs_spacer=None	gc_cont=0.302	NODE_163124_length_501_cov_1.286996	351	559	1.5926	4	1.1849	2	1.1849	501	904	1.8044	6	0.547	3	0.547	NA	NA	NA	NA	NA	NA	NA	0	NA	NA	Chromosome
NODE_163125_length_501_cov_1.284753_1	1	78	-1	ID=163125_1	partial=10	start_type=ATG	rbs_motif=None	rbs_spacer=None	gc_cont=0.436	NODE_163125_length_501_cov_1.284753	78	129	1.6538	2	2.6661	1	2.6661	501	1004	2.004	7	0.6382	3	0.547	NA	NA	NA	NA	NA	NA	NA	0	NA	NA	Chromosome
NODE_163125_length_501_cov_1.284753_2	310	501	1	ID=163125_2	partial=01	start_type=ATG	rbs_motif=None	rbs_spacer=None	gc_cont=0.552	NODE_163125_length_501_cov_1.284753	192	415	2.1615	3	1.6246	1	1.0831	501	1004	2.004	7	0.6382	3	0.547	NA	NA	NA	NA	NA	NA	NA	0	NA	NA	Chromosome
NODE_163126_length_501_cov_1.284753_1	1	501	-1	ID=163126_1	partial=11	start_type=Edge	rbs_motif=None	rbs_spacer=None	gc_cont=0.705	NODE_163126_length_501_cov_1.284753	501	3115	6.2176	25	5.1884	12	4.9809	501	3115	6.2176	25	2.2792	12	2.188	Bacteria	Pseudomonadota	Alphaproteobacteria	Rhodobacterales	Paracoccaceae	Paracoccus	Paracoccus everestensis	2903900	NA	NA	Chromosome
NODE_163128_length_501_cov_1.284753_1	1	501	1	ID=163128_1	partial=11	start_type=Edge	rbs_motif=None	rbs_spacer=None	gc_cont=0.579	NODE_163128_length_501_cov_1.284753	501	903	1.8024	6	1.2452	3	1.2452	501	903	1.8024	6	0.547	3	0.547	NA	NA	NA	NA	NA	NA	NA	0	NA	NA	Chromosome
NODE_163129_length_501_cov_1.282511_1	363	500	-1	ID=163129_1	partial=01	start_type=Edge	rbs_motif=None	rbs_spacer=None	gc_cont=0.254	NODE_163129_length_501_cov_1.282511	138	1519	11.0072	17	12.8087	8	12.0552	501	22229	44.3693	219	19.9657	109	19.8745	NA	NA	NA	NA	NA	NA	NA	0	NA	NA	Chromosome
NODE_163133_length_501_cov_1.278027_1	354	500	-1	ID=163133_1	partial=01	start_type=Edge	rbs_motif=None	rbs_spacer=None	gc_cont=0.544	NODE_163133_length_501_cov_1.278027	147	319	2.1701	3	2.122	1	1.4146	501	905	1.8064	6	0.547	3	0.547	NA	NA	NA	NA	NA	NA	NA	0	NA	NA	Chromosome
NODE_163135_length_501_cov_1.273543_1	334	501	1	ID=163135_1	partial=01	start_type=ATG	rbs_motif=TTA	rbs_spacer=15bp	gc_cont=0.363	NODE_163135_length_501_cov_1.273543	168	2985	17.7679	29	17.9483	14	17.3294	501	9350	18.6627	73	6.6552	36	6.5641	NA	NA	NA	NA	NA	NA	NA	0	NA	NA	Chromosome
NODE_163136_length_501_cov_1.273543_1	25	501	-1	ID=163136_1	partial=01	start_type=Edge	rbs_motif=None	rbs_spacer=None	gc_cont=0.744	NODE_163136_length_501_cov_1.273543	477	1641	3.4403	15	3.2697	7	3.0517	501	1675	3.3433	15	1.3675	7	1.2763	Bacteria	Pseudomonadota	Betaproteobacteria	Burkholderiales	NA	NA	NA	80840	NA	NA	Chromosome
NODE_163137_length_501_cov_1.271300_1	29	283	1	ID=163137_1	partial=00	start_type=ATG	rbs_motif=TAAA	rbs_spacer=8bp	gc_cont=0.314	NODE_163137_length_501_cov_1.271300	255	261	1.0235	2	0.8155	1	0.8155	501	952	1.9002	7	0.6382	3	0.547	NA	NA	NA	NA	NA	NA	NA	0	NA	NA	Chromosome
NODE_163138_length_501_cov_1.271300_1	402	500	-1	ID=163138_1	partial=01	start_type=Edge	rbs_motif=None	rbs_spacer=None	gc_cont=0.192	NODE_163138_length_501_cov_1.271300	99	198	2	2	2.1005	1	2.1005	501	3138	6.2635	32	2.9174	16	2.9174	NA	NA	NA	NA	NA	NA	NA	0	NA	NA	Chromosome
NODE_163140_length_501_cov_1.266816_1	1	501	-1	ID=163140_1	partial=11	start_type=Edge	rbs_motif=None	rbs_spacer=None	gc_cont=0.451	NODE_163140_length_501_cov_1.266816	501	2201	4.3932	16	3.3206	8	3.3206	501	2201	4.3932	16	1.4587	8	1.4587	NA	NA	NA	NA	NA	NA	NA	0	NA	NA	Chromosome
NODE_163141_length_501_cov_1.266816_1	2	250	-1	ID=163141_1	partial=10	start_type=ATG	rbs_motif=GGAG/GAGG	rbs_spacer=5-10bp	gc_cont=0.687	NODE_163141_length_501_cov_1.266816	249	468	1.8795	4	1.6703	2	1.6703	501	1123	2.2415	8	0.7293	4	0.7293	NA	NA	NA	NA	NA	NA	NA	0	NA	NA	Chromosome
NODE_163141_length_501_cov_1.266816_2	357	500	-1	ID=163141_2	partial=01	start_type=Edge	rbs_motif=None	rbs_spacer=None	gc_cont=0.611	NODE_163141_length_501_cov_1.266816	144	415	2.8819	4	2.8882	2	2.8882	501	1123	2.2415	8	0.7293	4	0.7293	NA	NA	NA	NA	NA	NA	NA	0	NA	NA	Chromosome
NODE_163142_length_501_cov_1.266816_1	157	501	-1	ID=163142_1	partial=01	start_type=Edge	rbs_motif=None	rbs_spacer=None	gc_cont=0.432	NODE_163142_length_501_cov_1.266816	345	1025	2.971	8	2.411	4	2.411	501	1646	3.2854	11	1.0028	5	0.9117	NA	NA	NA	NA	NA	NA	NA	0	NA	NA	Chromosome
NODE_163143_length_501_cov_1.264574_1	45	500	-1	ID=163143_1	partial=01	start_type=Edge	rbs_motif=None	rbs_spacer=None	gc_cont=0.414	NODE_163143_length_501_cov_1.264574	456	4266	9.3553	32	7.2966	16	7.2966	501	4146	8.2754	32	2.9174	16	2.9174	NA	NA	NA	NA	NA	NA	NA	0	NA	NA	Chromosome
NODE_163144_length_501_cov_1.264574_1	3	77	1	ID=163144_1	partial=10	start_type=Edge	rbs_motif=None	rbs_spacer=None	gc_cont=0.280	NODE_163144_length_501_cov_1.264574	75	3989	53.1867	116	160.817	58	160.817	501	5003	9.986	122	11.1224	61	11.1224	NA	NA	NA	NA	NA	NA	NA	0	NA	NA	Chromosome
NODE_163146_length_501_cov_1.262332_1	2	340	1	ID=163146_1	partial=10	start_type=Edge	rbs_motif=None	rbs_spacer=None	gc_cont=0.717	NODE_163146_length_501_cov_1.262332	339	347	1.0236	3	0.9201	1	0.6134	501	952	1.9002	7	0.6382	3	0.547	Bacteria	Actinomycetota	Actinomycetes	Kitasatosporales	Streptomycetaceae	Streptomyces	Streptomyces sp. SYP-A7193	2662065	NA	NA	Chromosome
NODE_163146_length_501_cov_1.262332_2	359	499	-1	ID=163146_2	partial=01	start_type=Edge	rbs_motif=None	rbs_spacer=None	gc_cont=0.752	NODE_163146_length_501_cov_1.262332	141	376	2.6667	4	2.9497	2	2.9497	501	952	1.9002	7	0.6382	3	0.547	Bacteria	Actinomycetota	Actinomycetes	Kitasatosporales	Streptomycetaceae	Streptomyces	Streptomyces sp. SYP-A7193	2662065	NA	NA	Chromosome
NODE_163147_length_501_cov_1.260090_1	255	500	1	ID=163147_1	partial=01	start_type=ATG	rbs_motif=None	rbs_spacer=None	gc_cont=0.455	NODE_163147_length_501_cov_1.260090	246	766	3.1138	6	2.536	3	2.536	501	2751	5.491	25	2.2792	12	2.188	NA	NA	NA	NA	NA	NA	NA	0	NA	NA	Chromosome
NODE_163148_length_501_cov_1.260090_1	286	501	1	ID=163148_1	partial=01	start_type=ATG	rbs_motif=None	rbs_spacer=None	gc_cont=0.329	NODE_163148_length_501_cov_1.260090	216	20050	92.8241	192	92.4234	96	92.4234	501	17047	34.0259	158	14.4045	79	14.4045	NA	NA	NA	NA	NA	NA	NA	0	NA	NA	Chromosome
NODE_163149_length_501_cov_1.260090_1	3	377	1	ID=163149_1	partial=10	start_type=Edge	rbs_motif=None	rbs_spacer=None	gc_cont=0.579	NODE_163149_length_501_cov_1.260090	375	789	2.104	6	1.6636	3	1.6636	501	1024	2.0439	7	0.6382	3	0.547	NA	NA	NA	NA	NA	NA	NA	0	NA	NA	Chromosome
NODE_163152_length_501_cov_1.255605_1	2	499	1	ID=163152_1	partial=11	start_type=Edge	rbs_motif=None	rbs_spacer=None	gc_cont=0.530	NODE_163152_length_501_cov_1.255605	498	1166	2.3414	8	1.6703	4	1.6703	501	1185	2.3653	8	0.7293	4	0.7293	NA	NA	NA	NA	NA	NA	NA	0	NA	NA	Chromosome
NODE_163153_length_501_cov_1.253363_1	1	273	1	ID=163153_1	partial=10	start_type=Edge	rbs_motif=None	rbs_spacer=None	gc_cont=0.359	NODE_163153_length_501_cov_1.253363	273	718	2.63	6	2.2852	3	2.2852	501	1113	2.2216	8	0.7293	4	0.7293	Bacteria	Cyanobacteriota	Cyanophyceae	Nostocales	Nostocaceae	Nostoc	Nostoc flagelliforme	2038116	NA	NA	Plasmid
NODE_163157_length_501_cov_1.251121_1	2	499	1	ID=163157_1	partial=11	start_type=Edge	rbs_motif=None	rbs_spacer=None	gc_cont=0.482	NODE_163157_length_501_cov_1.251121	498	1195	2.3996	8	1.6703	4	1.6703	501	1047	2.0898	7	0.6382	3	0.547	Bacteria	Cyanobacteriota	Cyanophyceae	Nostocales	Nostocaceae	Nostoc	Nostoc sp. CENA543	1869241	NA	NA	Chromosome
NODE_163158_length_501_cov_1.251121_1	438	500	1	ID=163158_1	partial=01	start_type=ATG	rbs_motif=ATA	rbs_spacer=7bp	gc_cont=0.429	NODE_163158_length_501_cov_1.251121	63	63	1	1	1.6504	0	0	501	1056	2.1078	7	0.6382	3	0.547	NA	NA	NA	NA	NA	NA	NA	0	NA	NA	Chromosome
NODE_163162_length_501_cov_1.248879_1	3	71	1	ID=163162_1	partial=10	start_type=Edge	rbs_motif=None	rbs_spacer=None	gc_cont=0.246	NODE_163162_length_501_cov_1.248879	69	69	1	1	1.5069	0	0	501	2137	4.2655	21	1.9145	10	1.8234	NA	NA	NA	NA	NA	NA	NA	0	NA	NA	Chromosome
NODE_163163_length_501_cov_1.246637_1	1	501	1	ID=163163_1	partial=11	start_type=Edge	rbs_motif=None	rbs_spacer=None	gc_cont=0.749	NODE_163163_length_501_cov_1.246637	501	2949	5.8862	24	4.9809	12	4.9809	501	2949	5.8862	24	2.188	12	2.188	Bacteria	Actinomycetota	Actinomycetes	Propionibacteriales	Nocardioidaceae	Nocardioides	Nocardioides sp. zg-1228	2763008	NA	NA	Chromosome
NODE_163164_length_501_cov_1.246637_1	1	501	1	ID=163164_1	partial=11	start_type=Edge	rbs_motif=None	rbs_spacer=None	gc_cont=0.721	NODE_163164_length_501_cov_1.246637	501	1455	2.9042	11	2.2829	5	2.0754	501	1455	2.9042	11	1.0028	5	0.9117	NA	NA	NA	NA	NA	NA	NA	0	NA	NA	Chromosome
NODE_163165_length_501_cov_1.246637_1	121	420	1	ID=163165_1	partial=00	start_type=ATG	rbs_motif=TAA	rbs_spacer=4bp	gc_cont=0.377	NODE_163165_length_501_cov_1.246637	300	5966	19.8867	66	22.8748	33	22.8748	501	9737	19.4351	88	8.0227	44	8.0227	NA	NA	NA	NA	NA	NA	NA	0	NA	NA	Chromosome
NODE_163168_length_501_cov_1.246637_1	1	501	-1	ID=163168_1	partial=11	start_type=Edge	rbs_motif=None	rbs_spacer=None	gc_cont=0.553	NODE_163168_length_501_cov_1.246637	501	897	1.7904	6	1.2452	3	1.2452	501	897	1.7904	6	0.547	3	0.547	NA	NA	NA	NA	NA	NA	NA	0	NA	NA	Chromosome
NODE_163169_length_501_cov_1.246637_1	268	501	-1	ID=163169_1	partial=01	start_type=Edge	rbs_motif=None	rbs_spacer=None	gc_cont=0.329	NODE_163169_length_501_cov_1.246637	234	7227	30.8846	70	31.104	35	31.104	501	4788	9.5569	43	3.9202	21	3.829	Eukaryota	Ascomycota	Leotiomycetes	Helotiales	Sclerotiniaceae	Botrytis	Botrytis cinerea	332648	NA	NA	Chromosome
NODE_163172_length_501_cov_1.244395_1	2	499	1	ID=163172_1	partial=11	start_type=Edge	rbs_motif=None	rbs_spacer=None	gc_cont=0.699	NODE_163172_length_501_cov_1.244395	498	1940	3.8956	14	2.923	7	2.923	501	1944	3.8802	14	1.2763	7	1.2763	Bacteria	Pseudomonadota	Betaproteobacteria	Burkholderiales	Burkholderiaceae	Paraburkholderia	NA	2547399	NA	NA	Chromosome
NODE_163176_length_501_cov_1.239910_1	3	500	-1	ID=163176_1	partial=11	start_type=Edge	rbs_motif=None	rbs_spacer=None	gc_cont=0.639	NODE_163176_length_501_cov_1.239910	498	1130	2.2691	9	1.8791	4	1.6703	501	1134	2.2635	9	0.8205	4	0.7293	NA	NA	NA	NA	NA	NA	NA	0	NA	NA	Chromosome
NODE_163177_length_501_cov_1.237668_1	2	499	1	ID=163177_1	partial=10	start_type=Edge	rbs_motif=None	rbs_spacer=None	gc_cont=0.711	NODE_163177_length_501_cov_1.237668	498	4606	9.249	42	8.7691	21	8.7691	501	4611	9.2036	42	3.829	21	3.829	Bacteria	Actinomycetota	Actinomycetes	Micrococcales	Microbacteriaceae	Microbacterium	NA	33882	NA	NA	Chromosome
NODE_163178_length_501_cov_1.237668_1	1	261	-1	ID=163178_1	partial=10	start_type=ATG	rbs_motif=None	rbs_spacer=None	gc_cont=0.774	NODE_163178_length_501_cov_1.237668	261	547	2.0958	4	1.5935	2	1.5935	501	934	1.8643	7	0.6382	3	0.547	Bacteria	Actinomycetota	Actinomycetes	Micrococcales	Microbacteriaceae	Rathayibacter	Rathayibacter sp. VKM Ac-2759	2609252	NA	NA	Chromosome
NODE_163178_length_501_cov_1.237668_2	275	499	1	ID=163178_2	partial=01	start_type=ATG	rbs_motif=None	rbs_spacer=None	gc_cont=0.711	NODE_163178_length_501_cov_1.237668	225	323	1.4356	3	1.3864	1	0.9242	501	934	1.8643	7	0.6382	3	0.547	Bacteria	Actinomycetota	Actinomycetes	Micrococcales	Microbacteriaceae	Rathayibacter	Rathayibacter sp. VKM Ac-2759	2609252	NA	NA	Chromosome
NODE_163180_length_501_cov_1.237668_1	3	392	-1	ID=163180_1	partial=10	start_type=GTG	rbs_motif=GGAGG	rbs_spacer=5-10bp	gc_cont=0.731	NODE_163180_length_501_cov_1.237668	390	2929	7.5103	26	6.9318	13	6.9318	501	3780	7.5449	33	3.0085	16	2.9174	Bacteria	Actinomycetota	Actinomycetes	Pseudonocardiales	Pseudonocardiaceae	Pseudonocardia	Pseudonocardia broussonetiae	2736640	NA	NA	ICEs
NODE_163181_length_501_cov_1.235426_1	2	499	1	ID=163181_1	partial=11	start_type=Edge	rbs_motif=None	rbs_spacer=None	gc_cont=0.528	NODE_163181_length_501_cov_1.235426	498	1490	2.992	10	2.0879	5	2.0879	501	1493	2.98	10	0.9117	5	0.9117	NA	NA	NA	NA	NA	NA	NA	0	NA	NA	Chromosome
NODE_163185_length_501_cov_1.233184_1	2	400	-1	ID=163185_1	partial=10	start_type=TTG	rbs_motif=GGA/GAG/AGG	rbs_spacer=5-10bp	gc_cont=0.363	NODE_163185_length_501_cov_1.233184	399	62302	156.145	785	204.565	392	204.304	501	36458	72.7705	449	40.9342	224	40.8431	NA	NA	NA	NA	NA	NA	NA	0	NA	NA	Chromosome
NODE_163186_length_501_cov_1.233184_1	2	349	-1	ID=163186_1	partial=10	start_type=ATG	rbs_motif=None	rbs_spacer=None	gc_cont=0.454	NODE_163186_length_501_cov_1.233184	348	666	1.9138	6	1.7927	3	1.7927	501	1134	2.2635	9	0.8205	4	0.7293	NA	NA	NA	NA	NA	NA	NA	0	Qnr	RF0113	Chromosome
NODE_163187_length_501_cov_1.233184_1	1	105	-1	ID=163187_1	partial=10	start_type=ATG	rbs_motif=AGxAGG/AGGxGG	rbs_spacer=5-10bp	gc_cont=0.371	NODE_163187_length_501_cov_1.233184	105	304	2.8952	4	3.961	2	3.961	501	1499	2.992	13	1.1852	6	1.094	NA	NA	NA	NA	NA	NA	NA	0	NA	NA	Chromosome
NODE_163191_length_501_cov_1.228700_1	3	500	1	ID=163191_1	partial=11	start_type=Edge	rbs_motif=None	rbs_spacer=None	gc_cont=0.631	NODE_163191_length_501_cov_1.228700	498	1519	3.0502	14	2.923	7	2.923	501	1523	3.0399	14	1.2763	7	1.2763	Bacteria	Pseudomonadota	Betaproteobacteria	Burkholderiales	Burkholderiaceae	Cupriavidus	Cupriavidus sp. EM10	2839983	NA	NA	Chromosome
NODE_163192_length_501_cov_1.226457_1	3	500	1	ID=163192_1	partial=11	start_type=Edge	rbs_motif=None	rbs_spacer=None	gc_cont=0.522	NODE_163192_length_501_cov_1.226457	498	1172	2.3534	8	1.6703	4	1.6703	501	1177	2.3493	8	0.7293	4	0.7293	NA	NA	NA	NA	NA	NA	NA	0	NA	NA	Chromosome
NODE_163193_length_501_cov_1.226457_1	99	500	1	ID=163193_1	partial=01	start_type=ATG	rbs_motif=GGAGG	rbs_spacer=5-10bp	gc_cont=0.649	NODE_163193_length_501_cov_1.226457	402	2596	6.4577	22	5.6902	11	5.6902	501	2741	5.4711	23	2.0969	11	2.0057	Bacteria	Actinomycetota	Actinomycetes	Kitasatosporales	Streptomycetaceae	Streptomyces	NA	1883	NA	NA	Chromosome
NODE_163194_length_501_cov_1.224215_1	1	165	-1	ID=163194_1	partial=00	start_type=ATG	rbs_motif=TAAAAA	rbs_spacer=15bp	gc_cont=0.273	NODE_163194_length_501_cov_1.224215	165	1201	7.2788	13	8.1921	6	7.5619	501	2759	5.507	26	2.3704	13	2.3704	NA	NA	NA	NA	NA	NA	NA	0	NA	NA	Chromosome
NODE_163195_length_501_cov_1.224215_1	2	499	1	ID=163195_1	partial=11	start_type=Edge	rbs_motif=None	rbs_spacer=None	gc_cont=0.719	NODE_163195_length_501_cov_1.224215	498	1074	2.1566	9	1.8791	4	1.6703	501	1091	2.1776	9	0.8205	4	0.7293	Bacteria	Actinomycetota	Actinomycetes	NA	NA	NA	NA	1760	NA	NA	Chromosome
NODE_163196_length_501_cov_1.224215_1	2	499	1	ID=163196_1	partial=11	start_type=Edge	rbs_motif=None	rbs_spacer=None	gc_cont=0.691	NODE_163196_length_501_cov_1.224215	498	4230	8.494	36	7.5164	18	7.5164	501	4248	8.479	36	3.282	18	3.282	Bacteria	Pseudomonadota	Alphaproteobacteria	Hyphomicrobiales	Parvibaculaceae	Pyruvatibacter	Pyruvatibacter mobilis	1712261	NA	NA	Chromosome
NODE_163197_length_501_cov_1.224215_1	3	500	1	ID=163197_1	partial=11	start_type=Edge	rbs_motif=None	rbs_spacer=None	gc_cont=0.717	NODE_163197_length_501_cov_1.224215	498	4268	8.5703	35	7.3076	17	7.0988	501	4272	8.5269	35	3.1909	17	3.0997	Bacteria	Actinomycetota	Actinomycetes	Propionibacteriales	Nocardioidaceae	Nocardioides	Nocardioides sp. Kera G14	2884264	NA	NA	Chromosome
NODE_163200_length_501_cov_1.219731_1	2	367	-1	ID=163200_1	partial=10	start_type=GTG	rbs_motif=GGAGG	rbs_spacer=5-10bp	gc_cont=0.623	NODE_163200_length_501_cov_1.219731	366	1157	3.1612	10	2.8409	5	2.8409	501	1318	2.6307	11	1.0028	5	0.9117	Bacteria	Pseudomonadota	Alphaproteobacteria	Hyphomicrobiales	Devosiaceae	Devosia	Devosia ginsengisoli	400770	NA	NA	Chromosome
NODE_163200_length_501_cov_1.219731_2	394	501	-1	ID=163200_2	partial=01	start_type=Edge	rbs_motif=None	rbs_spacer=None	gc_cont=0.611	NODE_163200_length_501_cov_1.219731	108	108	1	1	0.9627	0	0	501	1318	2.6307	11	1.0028	5	0.9117	Bacteria	Pseudomonadota	Alphaproteobacteria	Hyphomicrobiales	Devosiaceae	Devosia	Devosia ginsengisoli	400770	NA	NA	Chromosome
NODE_163202_length_501_cov_1.219731_1	3	500	-1	ID=163202_1	partial=11	start_type=Edge	rbs_motif=None	rbs_spacer=None	gc_cont=0.620	NODE_163202_length_501_cov_1.219731	498	927	1.8614	7	1.4615	3	1.2527	501	929	1.8543	7	0.6382	3	0.547	Bacteria	Myxococcota	Myxococcia	Myxococcales	Archangiaceae	Archangium	Archangium gephyra	48	NA	NA	Chromosome
NODE_163203_length_501_cov_1.219731_1	2	127	-1	ID=163203_1	partial=10	start_type=TTG	rbs_motif=None	rbs_spacer=None	gc_cont=0.365	NODE_163203_length_501_cov_1.219731	126	1305	10.3571	14	11.5529	7	11.5529	501	7165	14.3014	53	4.8319	26	4.7407	NA	NA	NA	NA	NA	NA	NA	0	NA	NA	Chromosome
NODE_163204_length_501_cov_1.215247_1	3	500	1	ID=163204_1	partial=11	start_type=Edge	rbs_motif=None	rbs_spacer=None	gc_cont=0.532	NODE_163204_length_501_cov_1.215247	498	903	1.8133	6	1.2527	3	1.2527	501	906	1.8084	6	0.547	3	0.547	NA	NA	NA	NA	NA	NA	NA	0	NA	NA	Chromosome
NODE_163205_length_501_cov_1.215247_1	1	405	1	ID=163205_1	partial=10	start_type=Edge	rbs_motif=None	rbs_spacer=None	gc_cont=0.746	NODE_163205_length_501_cov_1.215247	405	1258	3.1062	9	2.3106	4	2.0539	501	1354	2.7026	9	0.8205	4	0.7293	Bacteria	Actinomycetota	Actinomycetes	Mycobacteriales	Dietziaceae	Dietzia	Dietzia psychralcaliphila	139021	NA	NA	Chromosome
NODE_163206_length_501_cov_1.215247_1	141	356	-1	ID=163206_1	partial=00	start_type=ATG	rbs_motif=AGGA	rbs_spacer=5-10bp	gc_cont=0.694	NODE_163206_length_501_cov_1.215247	216	493	2.2824	4	1.9255	2	1.9255	501	1448	2.8902	13	1.1852	6	1.094	Bacteria	Pseudomonadota	Alphaproteobacteria	Rhodobacterales	Paracoccaceae	Paracoccus	Paracoccus everestensis	2903900	NA	NA	Chromosome
NODE_163207_length_501_cov_1.215247_1	1	312	1	ID=163207_1	partial=10	start_type=Edge	rbs_motif=None	rbs_spacer=None	gc_cont=0.375	NODE_163207_length_501_cov_1.215247	312	600	1.9231	5	1.6663	2	1.333	501	906	1.8084	6	0.547	3	0.547	NA	NA	NA	NA	NA	NA	NA	0	MarR_2	RF0093	Chromosome
NODE_163207_length_501_cov_1.215247_2	389	499	1	ID=163207_2	partial=01	start_type=ATG	rbs_motif=AGGAG	rbs_spacer=5-10bp	gc_cont=0.505	NODE_163207_length_501_cov_1.215247	111	111	1	1	0.9367	0	0	501	906	1.8084	6	0.547	3	0.547	NA	NA	NA	NA	NA	NA	NA	0	NA	NA	Chromosome
NODE_163208_length_501_cov_1.213004_1	310	501	1	ID=163208_1	partial=01	start_type=ATG	rbs_motif=3Base/5BMM	rbs_spacer=13-15bp	gc_cont=0.484	NODE_163208_length_501_cov_1.213004	192	464	2.4167	4	2.1662	2	2.1662	501	1027	2.0499	7	0.6382	3	0.547	NA	NA	NA	NA	NA	NA	NA	0	NA	NA	Chromosome
NODE_163209_length_501_cov_1.210762_1	157	408	-1	ID=163209_1	partial=00	start_type=ATG	rbs_motif=AGGA/GGAG/GAGG	rbs_spacer=11-12bp	gc_cont=0.361	NODE_163209_length_501_cov_1.210762	252	1438	5.7063	12	4.9513	6	4.9513	501	2405	4.8004	19	1.7322	9	1.641	NA	NA	NA	NA	NA	NA	NA	0	NA	NA	Chromosome
NODE_163210_length_501_cov_1.208520_1	314	412	1	ID=163210_1	partial=00	start_type=ATG	rbs_motif=None	rbs_spacer=None	gc_cont=0.293	NODE_163210_length_501_cov_1.208520	99	147	1.4848	2	2.1005	1	2.1005	501	1596	3.1856	13	1.1852	6	1.094	NA	NA	NA	NA	NA	NA	NA	0	NA	NA	Chromosome
NODE_163211_length_501_cov_1.206278_1	3	500	1	ID=163211_1	partial=11	start_type=Edge	rbs_motif=None	rbs_spacer=None	gc_cont=0.426	NODE_163211_length_501_cov_1.206278	498	962	1.9317	7	1.4615	3	1.2527	501	965	1.9261	7	0.6382	3	0.547	Bacteria	Cyanobacteriota	Cyanophyceae	Nostocales	Calotrichaceae	Calothrix	Calothrix sp. PCC 7507	99598	NA	NA	Chromosome
NODE_163212_length_501_cov_1.204036_1	1	348	1	ID=163212_1	partial=10	start_type=Edge	rbs_motif=None	rbs_spacer=None	gc_cont=0.704	NODE_163212_length_501_cov_1.204036	348	772	2.2184	6	1.7927	3	1.7927	501	960	1.9162	7	0.6382	3	0.547	NA	NA	NA	NA	NA	NA	NA	0	Glyoxalase	RF0077	Chromosome
NODE_163213_length_501_cov_1.201794_1	2	112	1	ID=163213_1	partial=10	start_type=Edge	rbs_motif=None	rbs_spacer=None	gc_cont=0.225	NODE_163213_length_501_cov_1.201794	111	32102	289.207	386	361.575	193	361.575	501	5704	11.3852	54	4.923	27	4.923	NA	NA	NA	NA	NA	NA	NA	0	NA	NA	Chromosome
NODE_163215_length_501_cov_1.201794_1	120	500	1	ID=163215_1	partial=01	start_type=ATG	rbs_motif=AGGAG/GGAGG	rbs_spacer=11-12bp	gc_cont=0.512	NODE_163215_length_501_cov_1.201794	381	663	1.7402	6	1.6374	3	1.6374	501	906	1.8084	6	0.547	3	0.547	NA	NA	NA	NA	NA	NA	NA	0	NA	NA	Chromosome
NODE_163216_length_501_cov_1.199552_1	1	501	1	ID=163216_1	partial=11	start_type=Edge	rbs_motif=None	rbs_spacer=None	gc_cont=0.731	NODE_163216_length_501_cov_1.199552	501	2787	5.5629	27	5.6035	13	5.396	501	2679	5.3473	25	2.2792	12	2.188	Bacteria	Actinomycetota	Actinomycetes	Kitasatosporales	Streptomycetaceae	Streptomyces	NA	2593676	NA	NA	Chromosome
NODE_163220_length_501_cov_1.197309_1	2	499	1	ID=163220_1	partial=11	start_type=Edge	rbs_motif=None	rbs_spacer=None	gc_cont=0.735	NODE_163220_length_501_cov_1.197309	498	1508	3.0281	16	3.3406	8	3.3406	501	1526	3.0459	16	1.4587	8	1.4587	Bacteria	Actinomycetota	Actinomycetes	Micrococcales	Micrococcaceae	Kocuria	Kocuria turfanensis	388357	NA	NA	Chromosome
NODE_163221_length_501_cov_1.197309_1	336	500	-1	ID=163221_1	partial=01	start_type=Edge	rbs_motif=None	rbs_spacer=None	gc_cont=0.400	NODE_163221_length_501_cov_1.197309	165	2506	15.1879	24	15.1238	12	15.1238	501	15406	30.7505	141	12.8546	70	12.7635	NA	NA	NA	NA	NA	NA	NA	0	NA	NA	Chromosome
NODE_163222_length_501_cov_1.197309_1	2	106	1	ID=163222_1	partial=10	start_type=Edge	rbs_motif=None	rbs_spacer=None	gc_cont=0.210	NODE_163222_length_501_cov_1.197309	105	479	4.5619	6	5.9415	3	5.9415	501	12511	24.9721	117	10.6666	58	10.5754	NA	NA	NA	NA	NA	NA	NA	0	NA	NA	Chromosome
NODE_163222_length_501_cov_1.197309_2	344	499	1	ID=163222_2	partial=01	start_type=ATG	rbs_motif=None	rbs_spacer=None	gc_cont=0.295	NODE_163222_length_501_cov_1.197309	156	4055	25.9936	50	33.3257	25	33.3257	501	12511	24.9721	117	10.6666	58	10.5754	NA	NA	NA	NA	NA	NA	NA	0	NA	NA	Chromosome
NODE_163223_length_501_cov_1.197309_1	363	467	1	ID=163223_1	partial=00	start_type=ATG	rbs_motif=None	rbs_spacer=None	gc_cont=0.352	NODE_163223_length_501_cov_1.197309	105	380	3.619	4	3.961	2	3.961	501	1759	3.511	12	1.094	6	1.094	NA	NA	NA	NA	NA	NA	NA	0	NA	NA	Chromosome
NODE_163224_length_501_cov_1.195067_1	159	284	-1	ID=163224_1	partial=00	start_type=ATG	rbs_motif=TAA	rbs_spacer=12bp	gc_cont=0.214	NODE_163224_length_501_cov_1.195067	126	48183	382.405	546	450.564	273	450.564	501	72711	145.132	678	61.8116	339	61.8116	NA	NA	NA	NA	NA	NA	NA	0	NA	NA	Chromosome
NODE_163224_length_501_cov_1.195067_2	381	500	-1	ID=163224_2	partial=01	start_type=Edge	rbs_motif=None	rbs_spacer=None	gc_cont=0.183	NODE_163224_length_501_cov_1.195067	120	640	5.3333	9	7.7982	4	6.9318	501	72711	145.132	678	61.8116	339	61.8116	NA	NA	NA	NA	NA	NA	NA	0	NA	NA	Chromosome
NODE_163225_length_501_cov_1.195067_1	3	500	1	ID=163225_1	partial=11	start_type=Edge	rbs_motif=None	rbs_spacer=None	gc_cont=0.629	NODE_163225_length_501_cov_1.195067	498	1960	3.9357	18	3.7582	9	3.7582	501	1962	3.9162	19	1.7322	9	1.641	Bacteria	Pseudomonadota	Alphaproteobacteria	Sphingomonadales	Sphingomonadaceae	NA	NA	1842535	NA	NA	Chromosome
NODE_163228_length_501_cov_1.188341_1	246	500	1	ID=163228_1	partial=01	start_type=ATG	rbs_motif=None	rbs_spacer=None	gc_cont=0.365	NODE_163228_length_501_cov_1.188341	255	836	3.2784	8	3.262	4	3.262	501	2524	5.0379	19	1.7322	9	1.641	NA	NA	NA	NA	NA	NA	NA	0	NA	NA	Chromosome
NODE_163230_length_501_cov_1.188341_1	3	95	1	ID=163230_1	partial=10	start_type=Edge	rbs_motif=None	rbs_spacer=None	gc_cont=0.355	NODE_163230_length_501_cov_1.188341	93	1406	15.1183	33	36.8948	16	35.7768	501	41147	82.1297	466	42.4841	233	42.4841	NA	NA	NA	NA	NA	NA	NA	0	NA	NA	Chromosome
NODE_163231_length_501_cov_1.188341_1	400	501	1	ID=163231_1	partial=01	start_type=ATG	rbs_motif=TAAA	rbs_spacer=13bp	gc_cont=0.265	NODE_163231_length_501_cov_1.188341	102	273	2.6765	3	3.0581	1	2.0388	501	2755	5.499	24	2.188	12	2.188	NA	NA	NA	NA	NA	NA	NA	0	NA	NA	Chromosome
NODE_163234_length_501_cov_1.183857_1	314	499	1	ID=163234_1	partial=01	start_type=ATG	rbs_motif=None	rbs_spacer=None	gc_cont=0.484	NODE_163234_length_501_cov_1.183857	186	458	2.4624	4	2.2361	2	2.2361	501	1167	2.3293	8	0.7293	4	0.7293	NA	NA	NA	NA	NA	NA	NA	0	NA	NA	Chromosome
NODE_163235_length_501_cov_1.181614_1	399	500	-1	ID=163235_1	partial=01	start_type=Edge	rbs_motif=None	rbs_spacer=None	gc_cont=0.206	NODE_163235_length_501_cov_1.181614	102	2642	25.902	39	39.7557	19	38.7363	501	8107	16.1816	90	8.2051	45	8.2051	NA	NA	NA	NA	NA	NA	NA	0	NA	NA	Chromosome
NODE_163236_length_501_cov_1.179372_1	239	472	-1	ID=163236_1	partial=00	start_type=ATG	rbs_motif=TAA	rbs_spacer=5bp	gc_cont=0.278	NODE_163236_length_501_cov_1.179372	234	451	1.9274	4	1.7774	2	1.7774	501	2238	4.4671	22	2.0057	11	2.0057	NA	NA	NA	NA	NA	NA	NA	0	NA	NA	Chromosome
NODE_163238_length_501_cov_1.179372_1	3	98	1	ID=163238_1	partial=10	start_type=Edge	rbs_motif=None	rbs_spacer=None	gc_cont=0.240	NODE_163238_length_501_cov_1.179372	96	402	4.1875	5	5.4154	2	4.3323	501	2461	4.9122	20	1.8234	10	1.8234	NA	NA	NA	NA	NA	NA	NA	0	NA	NA	Chromosome
NODE_163239_length_501_cov_1.177130_1	1	267	-1	ID=163239_1	partial=10	start_type=GTG	rbs_motif=AGxAGG/AGGxGG	rbs_spacer=5-10bp	gc_cont=0.659	NODE_163239_length_501_cov_1.177130	267	7799	29.2097	75	29.2068	37	28.8174	501	8835	17.6347	84	7.6581	42	7.6581	Bacteria	Actinomycetota	Actinomycetes	Propionibacteriales	Nocardioidaceae	Nocardioides	Nocardioides sp. zg-1228	2763008	NA	NA	Chromosome
NODE_163239_length_501_cov_1.177130_2	352	501	1	ID=163239_2	partial=01	start_type=GTG	rbs_motif=GGA/GAG/AGG	rbs_spacer=5-10bp	gc_cont=0.740	NODE_163239_length_501_cov_1.177130	150	464	3.0933	8	5.5454	4	5.5454	501	8835	17.6347	84	7.6581	42	7.6581	Bacteria	Actinomycetota	Actinomycetes	Propionibacteriales	Nocardioidaceae	Nocardioides	Nocardioides sp. zg-1228	2763008	NA	NA	Chromosome
NODE_163241_length_501_cov_1.172646_1	396	500	1	ID=163241_1	partial=01	start_type=TTG	rbs_motif=GGA/GAG/AGG	rbs_spacer=5-10bp	gc_cont=0.476	NODE_163241_length_501_cov_1.172646	105	4416	42.0571	125	123.781	62	122.791	501	4612	9.2056	64	5.8347	32	5.8347	NA	NA	NA	NA	NA	NA	NA	0	NA	NA	Chromosome
NODE_163242_length_501_cov_1.172646_1	440	499	1	ID=163242_1	partial=01	start_type=GTG	rbs_motif=GGAG/GAGG	rbs_spacer=5-10bp	gc_cont=0.417	NODE_163242_length_501_cov_1.172646	60	120	2	2	3.4659	1	3.4659	501	33392	66.6507	276	25.1623	138	25.1623	NA	NA	NA	NA	NA	NA	NA	0	NA	NA	Chromosome
NODE_163243_length_501_cov_1.170404_1	2	499	1	ID=163243_1	partial=11	start_type=Edge	rbs_motif=None	rbs_spacer=None	gc_cont=0.685	NODE_163243_length_501_cov_1.170404	498	1669	3.3514	16	3.3406	8	3.3406	501	1672	3.3373	16	1.4587	8	1.4587	Bacteria	Pseudomonadota	Alphaproteobacteria	Hyphomicrobiales	Phyllobacteriaceae	Mesorhizobium	NA	1082933	NA	NA	Chromosome
NODE_163244_length_501_cov_1.170404_1	1	501	1	ID=163244_1	partial=11	start_type=Edge	rbs_motif=None	rbs_spacer=None	gc_cont=0.477	NODE_163244_length_501_cov_1.170404	501	1202	2.3992	8	1.6603	4	1.6603	501	1202	2.3992	8	0.7293	4	0.7293	NA	NA	NA	NA	NA	NA	NA	0	NA	NA	Chromosome
NODE_163246_length_501_cov_1.168161_1	2	499	-1	ID=163246_1	partial=11	start_type=Edge	rbs_motif=None	rbs_spacer=None	gc_cont=0.588	NODE_163246_length_501_cov_1.168161	498	1958	3.9317	14	2.923	7	2.923	501	1961	3.9142	14	1.2763	7	1.2763	NA	NA	NA	NA	NA	NA	NA	0	NA	NA	Chromosome
NODE_163247_length_501_cov_1.168161_1	3	500	-1	ID=163247_1	partial=11	start_type=Edge	rbs_motif=None	rbs_spacer=None	gc_cont=0.647	NODE_163247_length_501_cov_1.168161	498	899	1.8052	6	1.2527	3	1.2527	501	902	1.8004	6	0.547	3	0.547	NA	NA	NA	NA	NA	NA	NA	0	NA	NA	Chromosome
NODE_163248_length_501_cov_1.165919_1	2	94	1	ID=163248_1	partial=10	start_type=Edge	rbs_motif=None	rbs_spacer=None	gc_cont=0.301	NODE_163248_length_501_cov_1.165919	93	1014	10.9032	15	16.7704	7	15.6524	501	4227	8.4371	41	3.7379	20	3.6467	NA	NA	NA	NA	NA	NA	NA	0	NA	NA	Chromosome
NODE_163249_length_501_cov_1.165919_1	3	206	1	ID=163249_1	partial=10	start_type=Edge	rbs_motif=None	rbs_spacer=None	gc_cont=0.578	NODE_163249_length_501_cov_1.165919	204	275	1.348	2	1.0194	1	1.0194	501	1134	2.2635	9	0.8205	4	0.7293	NA	NA	NA	NA	NA	NA	NA	0	NA	NA	Chromosome
NODE_163249_length_501_cov_1.165919_2	431	499	-1	ID=163249_2	partial=01	start_type=Edge	rbs_motif=None	rbs_spacer=None	gc_cont=0.493	NODE_163249_length_501_cov_1.165919	69	69	1	1	1.5069	0	0	501	1134	2.2635	9	0.8205	4	0.7293	NA	NA	NA	NA	NA	NA	NA	0	NA	NA	Chromosome
NODE_163250_length_501_cov_1.165919_1	221	370	1	ID=163250_1	partial=00	start_type=ATG	rbs_motif=TAA	rbs_spacer=11bp	gc_cont=0.287	NODE_163250_length_501_cov_1.165919	150	223	1.4867	3	2.0795	1	1.3864	501	1027	2.0499	8	0.7293	4	0.7293	NA	NA	NA	NA	NA	NA	NA	0	NA	NA	Chromosome
NODE_163251_length_501_cov_1.163677_1	308	499	-1	ID=163251_1	partial=01	start_type=Edge	rbs_motif=None	rbs_spacer=None	gc_cont=0.375	NODE_163251_length_501_cov_1.163677	192	355	1.849	5	2.7077	2	2.1662	501	995	1.986	8	0.7293	4	0.7293	NA	NA	NA	NA	NA	NA	NA	0	NA	NA	Chromosome
NODE_163253_length_501_cov_1.161435_1	2	379	1	ID=163253_1	partial=10	start_type=Edge	rbs_motif=None	rbs_spacer=None	gc_cont=0.344	NODE_163253_length_501_cov_1.161435	378	1917	5.0714	21	5.7765	10	5.5014	501	2696	5.3812	24	2.188	12	2.188	NA	NA	NA	NA	NA	NA	NA	0	NA	NA	Chromosome
NODE_163254_length_501_cov_1.161435_1	425	499	-1	ID=163254_1	partial=01	start_type=Edge	rbs_motif=None	rbs_spacer=None	gc_cont=0.253	NODE_163254_length_501_cov_1.161435	75	75	1	1	1.3864	0	0	501	2858	5.7046	30	2.735	15	2.735	NA	NA	NA	NA	NA	NA	NA	0	NA	NA	Chromosome
NODE_163255_length_501_cov_1.161435_1	293	499	-1	ID=163255_1	partial=01	start_type=Edge	rbs_motif=None	rbs_spacer=None	gc_cont=0.396	NODE_163255_length_501_cov_1.161435	207	393	1.8986	3	1.5069	1	1.0046	501	961	1.9182	7	0.6382	3	0.547	NA	NA	NA	NA	NA	NA	NA	0	NA	NA	Chromosome
NODE_163257_length_501_cov_1.161435_1	3	500	-1	ID=163257_1	partial=11	start_type=Edge	rbs_motif=None	rbs_spacer=None	gc_cont=0.486	NODE_163257_length_501_cov_1.161435	498	902	1.8112	6	1.2527	3	1.2527	501	905	1.8064	6	0.547	3	0.547	NA	NA	NA	NA	NA	NA	NA	0	NA	NA	Chromosome
NODE_163259_length_501_cov_1.159193_1	3	293	-1	ID=163259_1	partial=10	start_type=ATG	rbs_motif=None	rbs_spacer=None	gc_cont=0.536	NODE_163259_length_501_cov_1.159193	291	635	2.1821	5	1.7865	2	1.4292	501	1287	2.5689	9	0.8205	4	0.7293	NA	NA	NA	NA	NA	NA	NA	0	NA	NA	Chromosome
NODE_163259_length_501_cov_1.159193_2	405	500	-1	ID=163259_2	partial=01	start_type=Edge	rbs_motif=None	rbs_spacer=None	gc_cont=0.427	NODE_163259_length_501_cov_1.159193	96	180	1.875	3	3.2493	1	2.1662	501	1287	2.5689	9	0.8205	4	0.7293	NA	NA	NA	NA	NA	NA	NA	0	NA	NA	Chromosome
NODE_163260_length_501_cov_1.159193_1	2	355	-1	ID=163260_1	partial=10	start_type=ATG	rbs_motif=AGGAG	rbs_spacer=5-10bp	gc_cont=0.712	NODE_163260_length_501_cov_1.159193	354	677	1.9124	5	1.4686	2	1.1749	501	847	1.6906	6	0.547	3	0.547	Bacteria	Actinomycetota	Actinomycetes	Micrococcales	Microbacteriaceae	Agreia	Agreia sp. COWG	2773266	NA	NA	Chromosome
NODE_163263_length_501_cov_1.159193_1	2	499	-1	ID=163263_1	partial=11	start_type=Edge	rbs_motif=None	rbs_spacer=None	gc_cont=0.631	NODE_163263_length_501_cov_1.159193	498	1034	2.0763	8	1.6703	4	1.6703	501	1037	2.0699	8	0.7293	4	0.7293	Bacteria	Pseudomonadota	Alphaproteobacteria	Hyphomicrobiales	Phyllobacteriaceae	Mesorhizobium	Mesorhizobium sp. L-2-11	2744521	NA	NA	Chromosome
NODE_163264_length_501_cov_1.156951_1	259	501	1	ID=163264_1	partial=01	start_type=ATG	rbs_motif=None	rbs_spacer=None	gc_cont=0.342	NODE_163264_length_501_cov_1.156951	243	5628	23.1605	60	25.6732	30	25.6732	501	7605	15.1796	81	7.3846	40	7.2934	NA	NA	NA	NA	NA	NA	NA	0	NA	NA	Chromosome
NODE_163265_length_501_cov_1.152466_1	3	104	1	ID=163265_1	partial=10	start_type=Edge	rbs_motif=None	rbs_spacer=None	gc_cont=0.696	NODE_163265_length_501_cov_1.152466	102	102	1	1	1.0194	0	0	501	1343	2.6806	12	1.094	6	1.094	Bacteria	Actinomycetota	Actinomycetes	Micromonosporales	Micromonosporaceae	Polymorphospora	Polymorphospora rubra	338584	NA	NA	Chromosome
NODE_163265_length_501_cov_1.152466_2	136	501	1	ID=163265_2	partial=01	start_type=ATG	rbs_motif=GGA/GAG/AGG	rbs_spacer=5-10bp	gc_cont=0.779	NODE_163265_length_501_cov_1.152466	366	1132	3.0929	10	2.8409	5	2.8409	501	1343	2.6806	12	1.094	6	1.094	Bacteria	Actinomycetota	Actinomycetes	Micromonosporales	Micromonosporaceae	Polymorphospora	Polymorphospora rubra	338584	NA	NA	Chromosome
NODE_163268_length_501_cov_1.150224_1	369	500	-1	ID=163268_1	partial=01	start_type=Edge	rbs_motif=None	rbs_spacer=None	gc_cont=0.409	NODE_163268_length_501_cov_1.150224	132	306	2.3182	3	2.3631	1	1.5754	501	1667	3.3273	14	1.2763	7	1.2763	NA	NA	NA	NA	NA	NA	NA	0	NA	NA	Chromosome
NODE_163271_length_501_cov_1.147982_1	3	500	-1	ID=163271_1	partial=11	start_type=Edge	rbs_motif=None	rbs_spacer=None	gc_cont=0.741	NODE_163271_length_501_cov_1.147982	498	2955	5.9337	27	5.6373	13	5.4285	501	2899	5.7864	27	2.4615	13	2.3704	Bacteria	Actinomycetota	Actinomycetes	Kitasatosporales	Streptomycetaceae	Streptomyces	Streptomyces noursei	1971	NA	NA	Chromosome
NODE_163273_length_501_cov_1.145740_1	379	501	-1	ID=163273_1	partial=01	start_type=Edge	rbs_motif=None	rbs_spacer=None	gc_cont=0.276	NODE_163273_length_501_cov_1.145740	123	203	1.6504	3	2.536	1	1.6907	501	1531	3.0559	12	1.094	6	1.094	NA	NA	NA	NA	NA	NA	NA	0	NA	NA	Chromosome
NODE_163274_length_501_cov_1.145740_1	235	501	-1	ID=163274_1	partial=01	start_type=Edge	rbs_motif=None	rbs_spacer=None	gc_cont=0.487	NODE_163274_length_501_cov_1.145740	267	643	2.4082	5	1.9471	2	1.5577	501	945	1.8862	7	0.6382	3	0.547	NA	NA	NA	NA	NA	NA	NA	0	NA	NA	Chromosome
NODE_163275_length_501_cov_1.145740_1	3	140	-1	ID=163275_1	partial=10	start_type=ATG	rbs_motif=AGxAGG/AGGxGG	rbs_spacer=11-12bp	gc_cont=0.797	NODE_163275_length_501_cov_1.145740	138	712	5.1594	9	6.7811	4	6.0276	501	3785	7.5549	41	3.7379	20	3.6467	Bacteria	Pseudomonadota	Alphaproteobacteria	Rhodospirillales	Acetobacteraceae	Roseomonas	Roseomonas fluvialis	1750527	NA	NA	Chromosome
NODE_163275_length_501_cov_1.145740_2	124	501	-1	ID=163275_2	partial=01	start_type=Edge	rbs_motif=None	rbs_spacer=None	gc_cont=0.683	NODE_163275_length_501_cov_1.145740	378	2930	7.7513	32	8.8022	16	8.8022	501	3785	7.5549	41	3.7379	20	3.6467	Bacteria	Pseudomonadota	Alphaproteobacteria	Rhodospirillales	Acetobacteraceae	Roseomonas	Roseomonas fluvialis	1750527	NA	NA	Chromosome
NODE_163277_length_501_cov_1.143498_1	3	200	-1	ID=163277_1	partial=10	start_type=TTG	rbs_motif=None	rbs_spacer=None	gc_cont=0.379	NODE_163277_length_501_cov_1.143498	198	110429	557.722	1056	554.54	528	554.54	501	158695	316.757	1357	123.714	678	123.623	NA	NA	NA	NA	NA	NA	NA	0	NA	NA	Chromosome
NODE_163278_length_501_cov_1.143498_1	406	501	-1	ID=163278_1	partial=01	start_type=Edge	rbs_motif=None	rbs_spacer=None	gc_cont=0.281	NODE_163278_length_501_cov_1.143498	96	231	2.4063	3	3.2493	1	2.1662	501	3642	7.2695	30	2.735	15	2.735	NA	NA	NA	NA	NA	NA	NA	0	NA	NA	Chromosome
NODE_163279_length_501_cov_1.143498_1	1	501	1	ID=163279_1	partial=11	start_type=Edge	rbs_motif=None	rbs_spacer=None	gc_cont=0.425	NODE_163279_length_501_cov_1.143498	501	1184	2.3633	8	1.6603	4	1.6603	501	1184	2.3633	8	0.7293	4	0.7293	NA	NA	NA	NA	NA	NA	NA	0	NA	NA	Chromosome
NODE_163282_length_501_cov_1.139013_1	396	500	1	ID=163282_1	partial=01	start_type=ATG	rbs_motif=AGGAG	rbs_spacer=5-10bp	gc_cont=0.552	NODE_163282_length_501_cov_1.139013	105	362	3.4476	5	4.9513	2	3.961	501	1176	2.3473	10	0.9117	5	0.9117	Bacteria	Pseudomonadota	Alphaproteobacteria	Sphingomonadales	Sphingomonadaceae	Novosphingobium	NA	164608	NA	NA	Chromosome
NODE_163283_length_501_cov_1.136771_1	2	97	-1	ID=163283_1	partial=10	start_type=ATG	rbs_motif=None	rbs_spacer=None	gc_cont=0.323	NODE_163283_length_501_cov_1.136771	96	283	2.9479	4	4.3323	2	4.3323	501	2455	4.9002	27	2.4615	13	2.3704	NA	NA	NA	NA	NA	NA	NA	0	NA	NA	Chromosome
NODE_163285_length_501_cov_1.136771_1	398	499	1	ID=163285_1	partial=01	start_type=ATG	rbs_motif=None	rbs_spacer=None	gc_cont=0.382	NODE_163285_length_501_cov_1.136771	102	947	9.2843	10	10.1938	5	10.1938	501	13177	26.3014	146	13.3105	73	13.3105	NA	NA	NA	NA	NA	NA	NA	0	NA	NA	Chromosome
NODE_163286_length_501_cov_1.136771_1	2	499	1	ID=163286_1	partial=11	start_type=Edge	rbs_motif=None	rbs_spacer=None	gc_cont=0.663	NODE_163286_length_501_cov_1.136771	498	6087	12.2229	54	11.2745	27	11.2745	501	6104	12.1836	54	4.923	27	4.923	Bacteria	Pseudomonadota	Alphaproteobacteria	Hyphomicrobiales	Nitrobacteraceae	Bradyrhizobium	Bradyrhizobium sp. WD16	1521768	NA	NA	IS elements
NODE_163287_length_501_cov_1.136771_1	137	328	-1	ID=163287_1	partial=00	start_type=ATG	rbs_motif=TAA	rbs_spacer=8bp	gc_cont=0.281	NODE_163287_length_501_cov_1.136771	192	492	2.5625	5	2.7077	2	2.1662	501	1062	2.1198	9	0.8205	4	0.7293	NA	NA	NA	NA	NA	NA	NA	0	NA	NA	Chromosome
NODE_163287_length_501_cov_1.136771_2	418	501	-1	ID=163287_2	partial=01	start_type=Edge	rbs_motif=None	rbs_spacer=None	gc_cont=0.238	NODE_163287_length_501_cov_1.136771	84	150	1.7857	2	2.4756	1	2.4756	501	1062	2.1198	9	0.8205	4	0.7293	NA	NA	NA	NA	NA	NA	NA	0	NA	NA	Chromosome
NODE_163288_length_501_cov_1.136771_1	35	214	1	ID=163288_1	partial=00	start_type=ATG	rbs_motif=AGxAG	rbs_spacer=5-10bp	gc_cont=0.389	NODE_163288_length_501_cov_1.136771	180	437	2.4278	5	2.8882	2	2.3106	501	6790	13.5529	60	5.4701	30	5.4701	NA	NA	NA	NA	NA	NA	NA	0	NA	NA	Chromosome
NODE_163289_length_501_cov_1.134529_1	363	500	-1	ID=163289_1	partial=01	start_type=Edge	rbs_motif=None	rbs_spacer=None	gc_cont=0.377	NODE_163289_length_501_cov_1.134529	138	126	0.913	1	0.7535	0	0	501	924	1.8443	7	0.6382	3	0.547	NA	NA	NA	NA	NA	NA	NA	0	NA	NA	Chromosome
NODE_163291_length_501_cov_1.132287_1	1	198	-1	ID=163291_1	partial=10	start_type=ATG	rbs_motif=GGA/GAG/AGG	rbs_spacer=5-10bp	gc_cont=0.747	NODE_163291_length_501_cov_1.132287	198	690	3.4848	6	3.1508	3	3.1508	501	1560	3.1138	12	1.094	6	1.094	Bacteria	Actinomycetota	Actinomycetes	Propionibacteriales	Propionibacteriaceae	Microlunatus	Microlunatus sagamiharensis	546874	NA	NA	Chromosome
NODE_163291_length_501_cov_1.132287_2	202	501	-1	ID=163291_2	partial=01	start_type=Edge	rbs_motif=None	rbs_spacer=None	gc_cont=0.757	NODE_163291_length_501_cov_1.132287	300	742	2.4733	6	2.0795	3	2.0795	501	1560	3.1138	12	1.094	6	1.094	Bacteria	Actinomycetota	Actinomycetes	Propionibacteriales	Propionibacteriaceae	Microlunatus	Microlunatus sagamiharensis	546874	NA	NA	Chromosome
NODE_163294_length_501_cov_1.132287_1	26	250	-1	ID=163294_1	partial=00	start_type=ATG	rbs_motif=None	rbs_spacer=None	gc_cont=0.244	NODE_163294_length_501_cov_1.132287	225	7610	33.8222	80	36.9694	40	36.9694	501	9606	19.1737	104	9.4814	52	9.4814	NA	NA	NA	NA	NA	NA	NA	0	NA	NA	Chromosome
NODE_163295_length_501_cov_1.130045_1	95	499	-1	ID=163295_1	partial=01	start_type=Edge	rbs_motif=None	rbs_spacer=None	gc_cont=0.346	NODE_163295_length_501_cov_1.130045	405	974	2.4049	8	2.0539	4	2.0539	501	1366	2.7265	13	1.1852	6	1.094	Bacteria	Cyanobacteriota	Cyanophyceae	Chroococcidiopsidales	Chroococcidiopsidaceae	Chroococcidiopsis	Chroococcidiopsis sp. CCMEE 29	155894	NA	NA	Chromosome
NODE_163296_length_501_cov_1.130045_1	217	480	-1	ID=163296_1	partial=00	start_type=TTG	rbs_motif=None	rbs_spacer=None	gc_cont=0.307	NODE_163296_length_501_cov_1.130045	264	1300	4.9242	16	6.3016	8	6.3016	501	2587	5.1637	22	2.0057	11	2.0057	NA	NA	NA	NA	NA	NA	NA	0	NA	NA	Chromosome
NODE_163297_length_501_cov_1.127803_1	424	501	-1	ID=163297_1	partial=01	start_type=Edge	rbs_motif=None	rbs_spacer=None	gc_cont=0.295	NODE_163297_length_501_cov_1.127803	78	3040	38.9744	57	75.9827	28	74.6497	501	4916	9.8124	61	5.5612	30	5.4701	NA	NA	NA	NA	NA	NA	NA	0	NA	NA	Chromosome
NODE_163299_length_501_cov_1.127803_1	3	500	1	ID=163299_1	partial=11	start_type=Edge	rbs_motif=None	rbs_spacer=None	gc_cont=0.713	NODE_163299_length_501_cov_1.127803	498	1567	3.1466	19	3.967	9	3.7582	501	1570	3.1337	19	1.7322	9	1.641	Bacteria	Actinomycetota	Actinomycetes	Kitasatosporales	Streptomycetaceae	Streptomyces	Streptomyces capitiformicae	2014920	NA	NA	Chromosome
NODE_163300_length_501_cov_1.125561_1	338	499	1	ID=163300_1	partial=01	start_type=ATG	rbs_motif=TAA	rbs_spacer=10bp	gc_cont=0.259	NODE_163300_length_501_cov_1.125561	162	624	3.8519	5	3.2091	2	2.5673	501	1312	2.6188	11	1.0028	5	0.9117	NA	NA	NA	NA	NA	NA	NA	0	NA	NA	Chromosome
NODE_163301_length_501_cov_1.123318_1	3	500	-1	ID=163301_1	partial=11	start_type=Edge	rbs_motif=None	rbs_spacer=None	gc_cont=0.643	NODE_163301_length_501_cov_1.123318	498	1005	2.0181	8	1.6703	4	1.6703	501	1010	2.016	8	0.7293	4	0.7293	NA	NA	NA	NA	NA	NA	NA	0	NA	NA	Chromosome
NODE_163302_length_501_cov_1.123318_1	1	498	1	ID=163302_1	partial=10	start_type=Edge	rbs_motif=None	rbs_spacer=None	gc_cont=0.725	NODE_163302_length_501_cov_1.123318	498	1611	3.2349	12	2.5055	6	2.5055	501	1620	3.2335	12	1.094	6	1.094	Bacteria	Actinomycetota	Actinomycetes	Propionibacteriales	Nocardioidaceae	Friedmanniella	Friedmanniella luteola	546871	NA	NA	Chromosome
NODE_163303_length_501_cov_1.123318_1	1	102	-1	ID=163303_1	partial=10	start_type=ATG	rbs_motif=None	rbs_spacer=None	gc_cont=0.696	NODE_163303_length_501_cov_1.123318	102	188	1.8431	3	3.0581	1	2.0388	501	946	1.8882	7	0.6382	3	0.547	Bacteria	Deinococcota	Deinococci	Deinococcales	Deinococcaceae	Deinococcus	Deinococcus gobiensis	745776	NA	NA	Chromosome
NODE_163303_length_501_cov_1.123318_2	205	501	1	ID=163303_2	partial=01	start_type=ATG	rbs_motif=GGA/GAG/AGG	rbs_spacer=5-10bp	gc_cont=0.751	NODE_163303_length_501_cov_1.123318	297	518	1.7441	4	1.4004	2	1.4004	501	946	1.8882	7	0.6382	3	0.547	Bacteria	Deinococcota	Deinococci	Deinococcales	Deinococcaceae	Deinococcus	Deinococcus gobiensis	745776	NA	NA	Chromosome
NODE_163306_length_501_cov_1.118834_1	2	61	-1	ID=163306_1	partial=10	start_type=ATG	rbs_motif=None	rbs_spacer=None	gc_cont=0.283	NODE_163306_length_501_cov_1.118834	60	60	1	1	1.7329	0	0	501	9840	19.6407	96	8.7521	48	8.7521	NA	NA	NA	NA	NA	NA	NA	0	NA	NA	Chromosome
NODE_163307_length_501_cov_1.118834_1	2	241	1	ID=163307_1	partial=10	start_type=Edge	rbs_motif=None	rbs_spacer=None	gc_cont=0.329	NODE_163307_length_501_cov_1.118834	240	6729	28.0375	69	29.8932	34	29.46	501	45639	91.0958	405	36.9229	202	36.8317	NA	NA	NA	NA	NA	NA	NA	0	NA	NA	Chromosome
NODE_163308_length_501_cov_1.116592_1	2	67	-1	ID=163308_1	partial=10	start_type=ATG	rbs_motif=GGAG/GAGG	rbs_spacer=5-10bp	gc_cont=0.455	NODE_163308_length_501_cov_1.116592	66	66	1	1	1.5754	0	0	501	4327	8.6367	51	4.6495	25	4.5584	NA	NA	NA	NA	NA	NA	NA	0	NA	NA	Chromosome
NODE_163310_length_501_cov_1.114350_1	353	499	1	ID=163310_1	partial=01	start_type=ATG	rbs_motif=None	rbs_spacer=None	gc_cont=0.170	NODE_163310_length_501_cov_1.114350	147	543	3.6939	6	4.2439	3	4.2439	501	1153	2.3014	9	0.8205	4	0.7293	NA	NA	NA	NA	NA	NA	NA	0	NA	NA	Chromosome
NODE_163311_length_501_cov_1.114350_1	1	102	-1	ID=163311_1	partial=10	start_type=ATG	rbs_motif=GGA/GAG/AGG	rbs_spacer=5-10bp	gc_cont=0.314	NODE_163311_length_501_cov_1.114350	102	102	1	1	1.0194	0	0	501	1759	3.511	17	1.5498	8	1.4587	Eukaryota	Ascomycota	Saccharomycetes	Saccharomycetales	Saccharomycetaceae	Tetrapisispora	Tetrapisispora blattae	1071380	NA	NA	Chromosome
NODE_163312_length_501_cov_1.114350_1	3	314	1	ID=163312_1	partial=10	start_type=Edge	rbs_motif=None	rbs_spacer=None	gc_cont=0.343	NODE_163312_length_501_cov_1.114350	312	2376	7.6154	22	7.3317	11	7.3317	501	4918	9.8164	41	3.7379	20	3.6467	NA	NA	NA	NA	NA	NA	NA	0	NA	NA	Chromosome
NODE_163312_length_501_cov_1.114350_2	326	499	1	ID=163312_2	partial=01	start_type=ATG	rbs_motif=AAGAA	rbs_spacer=15bp	gc_cont=0.339	NODE_163312_length_501_cov_1.114350	174	1399	8.0402	13	7.7683	6	7.1708	501	4918	9.8164	41	3.7379	20	3.6467	NA	NA	NA	NA	NA	NA	NA	0	NA	NA	Chromosome
NODE_163314_length_501_cov_1.107623_1	1	501	1	ID=163314_1	partial=11	start_type=Edge	rbs_motif=None	rbs_spacer=None	gc_cont=0.407	NODE_163314_length_501_cov_1.107623	501	2647	5.2834	21	4.3583	10	4.1508	501	2647	5.2834	21	1.9145	10	1.8234	NA	NA	NA	NA	NA	NA	NA	0	NA	NA	Chromosome
NODE_163315_length_501_cov_1.105381_1	52	501	-1	ID=163315_1	partial=01	start_type=Edge	rbs_motif=None	rbs_spacer=None	gc_cont=0.342	NODE_163315_length_501_cov_1.105381	450	2581	5.7356	25	5.7765	12	5.5454	501	2597	5.1836	25	2.2792	12	2.188	NA	NA	NA	NA	NA	NA	NA	0	NA	NA	Chromosome
NODE_163317_length_501_cov_1.103139_1	1	69	1	ID=163317_1	partial=10	start_type=Edge	rbs_motif=None	rbs_spacer=None	gc_cont=0.420	NODE_163317_length_501_cov_1.103139	69	129	1.8696	2	3.0138	1	3.0138	501	4210	8.4032	34	3.0997	17	3.0997	NA	NA	NA	NA	NA	NA	NA	0	NA	NA	Chromosome
NODE_163320_length_501_cov_1.100897_1	148	501	-1	ID=163320_1	partial=01	start_type=Edge	rbs_motif=None	rbs_spacer=None	gc_cont=0.418	NODE_163320_length_501_cov_1.100897	354	1242	3.5085	12	3.5246	6	3.5246	501	2006	4.004	14	1.2763	7	1.2763	NA	NA	NA	NA	NA	NA	NA	0	NA	NA	Chromosome
NODE_163322_length_501_cov_1.098655_1	432	500	-1	ID=163322_1	partial=01	start_type=Edge	rbs_motif=None	rbs_spacer=None	gc_cont=0.232	NODE_163322_length_501_cov_1.098655	69	138	2	2	3.0138	1	3.0138	501	1013	2.022	7	0.6382	3	0.547	NA	NA	NA	NA	NA	NA	NA	0	NA	NA	Chromosome
NODE_163323_length_501_cov_1.098655_1	1	234	-1	ID=163323_1	partial=10	start_type=ATG	rbs_motif=3Base/5BMM	rbs_spacer=13-15bp	gc_cont=0.735	NODE_163323_length_501_cov_1.098655	234	250	1.0684	2	0.8887	1	0.8887	501	1594	3.1816	12	1.094	6	1.094	NA	NA	NA	NA	NA	NA	NA	0	NA	NA	Chromosome
NODE_163323_length_501_cov_1.098655_2	277	501	1	ID=163323_2	partial=01	start_type=GTG	rbs_motif=None	rbs_spacer=None	gc_cont=0.698	NODE_163323_length_501_cov_1.098655	225	1077	4.7867	9	4.1591	4	3.6969	501	1594	3.1816	12	1.094	6	1.094	NA	NA	NA	NA	NA	NA	NA	0	MarR_2	RF0093	Chromosome
NODE_163324_length_501_cov_1.098655_1	1	246	1	ID=163324_1	partial=10	start_type=Edge	rbs_motif=None	rbs_spacer=None	gc_cont=0.463	NODE_163324_length_501_cov_1.098655	246	648	2.6341	5	2.1133	2	1.6907	501	1171	2.3373	9	0.8205	4	0.7293	Bacteria	Cyanobacteriota	Cyanophyceae	Nostocales	Nostocaceae	Nostoc	Nostoc edaphicum	1472755	NA	NA	Chromosome
NODE_163324_length_501_cov_1.098655_2	342	500	-1	ID=163324_2	partial=01	start_type=Edge	rbs_motif=None	rbs_spacer=None	gc_cont=0.403	NODE_163324_length_501_cov_1.098655	159	304	1.9119	3	1.9618	1	1.3079	501	1171	2.3373	9	0.8205	4	0.7293	Bacteria	Cyanobacteriota	Cyanophyceae	Nostocales	Nostocaceae	Nostoc	Nostoc edaphicum	1472755	NA	NA	Chromosome
NODE_163326_length_501_cov_1.094170_1	2	499	1	ID=163326_1	partial=11	start_type=Edge	rbs_motif=None	rbs_spacer=None	gc_cont=0.713	NODE_163326_length_501_cov_1.094170	498	14253	28.6205	129	26.9336	64	26.7248	501	14456	28.8543	131	11.943	65	11.8518	Bacteria	Actinomycetota	Actinomycetes	Propionibacteriales	Nocardioidaceae	Nocardioides	Nocardioides sp. JQ2195	2592334	NA	NA	Chromosome
NODE_163328_length_501_cov_1.094170_1	418	501	-1	ID=163328_1	partial=01	start_type=Edge	rbs_motif=None	rbs_spacer=None	gc_cont=0.190	NODE_163328_length_501_cov_1.094170	84	168	2	2	2.4756	1	2.4756	501	1041	2.0778	8	0.7293	4	0.7293	NA	NA	NA	NA	NA	NA	NA	0	NA	NA	Chromosome
NODE_163329_length_501_cov_1.091928_1	1	198	1	ID=163329_1	partial=10	start_type=Edge	rbs_motif=None	rbs_spacer=None	gc_cont=0.419	NODE_163329_length_501_cov_1.091928	198	361	1.8232	3	1.5754	1	1.0503	501	1311	2.6168	11	1.0028	5	0.9117	NA	NA	NA	NA	NA	NA	NA	0	NA	NA	Chromosome
NODE_163330_length_501_cov_1.091928_1	3	161	-1	ID=163330_1	partial=10	start_type=ATG	rbs_motif=None	rbs_spacer=None	gc_cont=0.340	NODE_163330_length_501_cov_1.091928	159	195	1.2264	2	1.3079	1	1.3079	501	7282	14.5349	72	6.5641	36	6.5641	NA	NA	NA	NA	NA	NA	NA	0	NA	NA	Chromosome
NODE_163332_length_501_cov_1.087444_1	1	501	1	ID=163332_1	partial=11	start_type=Edge	rbs_motif=None	rbs_spacer=None	gc_cont=0.651	NODE_163332_length_501_cov_1.087444	501	6118	12.2116	58	12.0372	29	12.0372	501	6118	12.2116	58	5.2877	29	5.2877	Bacteria	Pseudomonadota	Gammaproteobacteria	Xanthomonadales	Xanthomonadaceae	Thermomonas	Thermomonas sp. XSG	2771436	msbA	RF0107	Plasmid
NODE_163334_length_501_cov_1.087444_1	146	274	-1	ID=163334_1	partial=00	start_type=ATG	rbs_motif=TAA	rbs_spacer=11bp	gc_cont=0.202	NODE_163334_length_501_cov_1.087444	129	7008	54.3256	95	76.5717	47	75.7657	501	15596	31.1297	144	13.1281	72	13.1281	NA	NA	NA	NA	NA	NA	NA	0	NA	NA	Chromosome
NODE_163335_length_501_cov_1.087444_1	340	501	-1	ID=163335_1	partial=01	start_type=Edge	rbs_motif=None	rbs_spacer=None	gc_cont=0.173	NODE_163335_length_501_cov_1.087444	162	256	1.5802	3	1.9255	1	1.2837	501	903	1.8024	6	0.547	3	0.547	NA	NA	NA	NA	NA	NA	NA	0	NA	NA	Chromosome
NODE_163337_length_501_cov_1.085202_1	2	73	-1	ID=163337_1	partial=10	start_type=ATG	rbs_motif=AGxAGG/AGGxGG	rbs_spacer=3-4bp	gc_cont=0.292	NODE_163337_length_501_cov_1.085202	72	2825	39.2361	45	64.9852	22	63.5411	501	12864	25.6766	115	10.4843	57	10.3931	NA	NA	NA	NA	NA	NA	NA	0	NA	NA	Chromosome
NODE_163339_length_501_cov_1.082960_1	345	500	-1	ID=163339_1	partial=01	start_type=Edge	rbs_motif=None	rbs_spacer=None	gc_cont=0.256	NODE_163339_length_501_cov_1.082960	156	5644	36.1795	55	36.6583	27	35.9918	501	17097	34.1257	137	12.49	68	12.3988	NA	NA	NA	NA	NA	NA	NA	0	NA	NA	Chromosome
NODE_163340_length_501_cov_1.082960_1	2	499	1	ID=163340_1	partial=11	start_type=Edge	rbs_motif=None	rbs_spacer=None	gc_cont=0.719	NODE_163340_length_501_cov_1.082960	498	1147	2.3032	8	1.6703	4	1.6703	501	1150	2.2954	8	0.7293	4	0.7293	Bacteria	Actinomycetota	Actinomycetes	Pseudonocardiales	Pseudonocardiaceae	Amycolatopsis	Amycolatopsis sp. DSM 110486	2865832	NA	NA	Chromosome
NODE_163342_length_501_cov_1.080717_1	2	124	1	ID=163342_1	partial=10	start_type=Edge	rbs_motif=None	rbs_spacer=None	gc_cont=0.593	NODE_163342_length_501_cov_1.080717	123	123	1	1	0.8453	0	0	501	3667	7.3194	48	4.376	24	4.376	Bacteria	Chloroflexota	NA	NA	NA	NA	NA	120961	NA	NA	Chromosome
NODE_163342_length_501_cov_1.080717_2	193	501	-1	ID=163342_2	partial=01	start_type=Edge	rbs_motif=None	rbs_spacer=None	gc_cont=0.599	NODE_163342_length_501_cov_1.080717	309	3375	10.9223	48	16.1517	24	16.1517	501	3667	7.3194	48	4.376	24	4.376	Bacteria	Chloroflexota	NA	NA	NA	NA	NA	120961	NA	NA	Chromosome
NODE_163343_length_501_cov_1.080717_1	88	501	1	ID=163343_1	partial=01	start_type=GTG	rbs_motif=TAA	rbs_spacer=4bp	gc_cont=0.268	NODE_163343_length_501_cov_1.080717	414	8327	20.1135	64	16.0736	32	16.0736	501	8855	17.6747	70	6.3817	35	6.3817	NA	NA	NA	NA	NA	NA	NA	0	NA	NA	Chromosome
NODE_163346_length_501_cov_1.076233_1	426	500	-1	ID=163346_1	partial=01	start_type=Edge	rbs_motif=None	rbs_spacer=None	gc_cont=0.227	NODE_163346_length_501_cov_1.076233	75	0	0	0	0	0	0	501	755	1.507	5	0.4558	2	0.3647	NA	NA	NA	NA	NA	NA	NA	0	NA	NA	Chromosome
NODE_163347_length_501_cov_1.076233_1	197	499	1	ID=163347_1	partial=01	start_type=GTG	rbs_motif=None	rbs_spacer=None	gc_cont=0.356	NODE_163347_length_501_cov_1.076233	303	4385	14.4719	40	13.7262	20	13.7262	501	5522	11.022	48	4.376	24	4.376	NA	NA	NA	NA	NA	NA	NA	0	NA	NA	Chromosome
NODE_163348_length_501_cov_1.076233_1	237	500	1	ID=163348_1	partial=01	start_type=GTG	rbs_motif=None	rbs_spacer=None	gc_cont=0.231	NODE_163348_length_501_cov_1.076233	264	76960	291.515	717	282.39	358	281.996	501	35050	69.9601	322	29.356	161	29.356	NA	NA	NA	NA	NA	NA	NA	0	NA	NA	Chromosome
NODE_163349_length_501_cov_1.076233_1	295	465	1	ID=163349_1	partial=00	start_type=ATG	rbs_motif=TAA	rbs_spacer=3bp	gc_cont=0.222	NODE_163349_length_501_cov_1.076233	171	1148	6.7135	14	8.5127	7	8.5127	501	3172	6.3313	27	2.4615	13	2.3704	NA	NA	NA	NA	NA	NA	NA	0	NA	NA	Chromosome
NODE_163350_length_501_cov_1.076233_1	271	447	-1	ID=163350_1	partial=00	start_type=ATG	rbs_motif=GGA/GAG/AGG	rbs_spacer=5-10bp	gc_cont=0.424	NODE_163350_length_501_cov_1.076233	177	260	1.4689	3	1.7623	1	1.1749	501	755	1.507	5	0.4558	2	0.3647	NA	NA	NA	NA	NA	NA	NA	0	NA	NA	Chromosome
NODE_163355_length_501_cov_1.073991_1	433	501	-1	ID=163355_1	partial=01	start_type=Edge	rbs_motif=None	rbs_spacer=None	gc_cont=0.174	NODE_163355_length_501_cov_1.073991	69	69	1	1	1.5069	0	0	501	5263	10.505	46	4.1937	23	4.1937	NA	NA	NA	NA	NA	NA	NA	0	NA	NA	Chromosome
NODE_163356_length_501_cov_1.071749_1	395	499	-1	ID=163356_1	partial=01	start_type=Edge	rbs_motif=None	rbs_spacer=None	gc_cont=0.333	NODE_163356_length_501_cov_1.071749	105	791	7.5333	9	8.9123	4	7.922	501	11057	22.0699	88	8.0227	44	8.0227	NA	NA	NA	NA	NA	NA	NA	0	NA	NA	Chromosome
NODE_163357_length_501_cov_1.071749_1	119	499	-1	ID=163357_1	partial=01	start_type=Edge	rbs_motif=None	rbs_spacer=None	gc_cont=0.360	NODE_163357_length_501_cov_1.071749	381	25234	66.231	282	76.9589	141	76.9589	501	3656	7.2974	34	3.0997	17	3.0997	NA	NA	NA	NA	NA	NA	NA	0	NA	NA	Chromosome
NODE_163358_length_501_cov_1.071749_1	3	500	-1	ID=163358_1	partial=11	start_type=Edge	rbs_motif=None	rbs_spacer=None	gc_cont=0.518	NODE_163358_length_501_cov_1.071749	498	1919	3.8534	15	3.1318	7	2.923	501	1925	3.8423	15	1.3675	7	1.2763	Eukaryota	Ascomycota	Dothideomycetes	Mycosphaerellales	Mycosphaerellaceae	Cercospora	Cercospora beticola	122368	NA	NA	Chromosome
NODE_163359_length_501_cov_1.069507_1	1	501	-1	ID=163359_1	partial=11	start_type=Edge	rbs_motif=None	rbs_spacer=None	gc_cont=0.756	NODE_163359_length_501_cov_1.069507	501	2122	4.2355	22	4.5658	11	4.5658	501	2112	4.2156	22	2.0057	11	2.0057	Bacteria	Pseudomonadota	NA	NA	NA	NA	NA	1224	NA	NA	Chromosome
NODE_163360_length_501_cov_1.065022_1	410	499	-1	ID=163360_1	partial=01	start_type=Edge	rbs_motif=None	rbs_spacer=None	gc_cont=0.222	NODE_163360_length_501_cov_1.065022	90	569	6.3222	8	9.2423	4	9.2423	501	4029	8.0419	34	3.0997	17	3.0997	NA	NA	NA	NA	NA	NA	NA	0	NA	NA	Chromosome
NODE_163361_length_501_cov_1.065022_1	1	228	1	ID=163361_1	partial=10	start_type=Edge	rbs_motif=None	rbs_spacer=None	gc_cont=0.447	NODE_163361_length_501_cov_1.065022	228	2121	9.3026	19	8.6647	9	8.2087	501	6049	12.0739	47	4.2849	23	4.1937	NA	NA	NA	NA	NA	NA	NA	0	NA	NA	Chromosome
NODE_163362_length_501_cov_1.065022_1	1	174	1	ID=163362_1	partial=10	start_type=Edge	rbs_motif=None	rbs_spacer=None	gc_cont=0.316	NODE_163362_length_501_cov_1.065022	174	4599	26.431	45	26.8904	22	26.2929	501	21107	42.1297	172	15.6808	86	15.6808	NA	NA	NA	NA	NA	NA	NA	0	NA	NA	Chromosome
NODE_163363_length_501_cov_1.065022_1	2	499	-1	ID=163363_1	partial=11	start_type=Edge	rbs_motif=None	rbs_spacer=None	gc_cont=0.671	NODE_163363_length_501_cov_1.065022	498	1604	3.2209	13	2.7142	6	2.5055	501	1608	3.2096	13	1.1852	6	1.094	Bacteria	Actinomycetota	Actinomycetes	Micrococcales	Micrococcaceae	NA	NA	1268	NA	NA	Chromosome
NODE_163364_length_501_cov_1.062780_1	3	119	-1	ID=163364_1	partial=10	start_type=TTG	rbs_motif=GGA/GAG/AGG	rbs_spacer=5-10bp	gc_cont=0.376	NODE_163364_length_501_cov_1.062780	117	556	4.7521	5	4.4434	2	3.5547	501	2328	4.6467	19	1.7322	9	1.641	NA	NA	NA	NA	NA	NA	NA	0	NA	NA	Chromosome
NODE_163367_length_501_cov_1.060538_1	407	499	-1	ID=163367_1	partial=01	start_type=Edge	rbs_motif=None	rbs_spacer=None	gc_cont=0.312	NODE_163367_length_501_cov_1.060538	93	139	1.4946	2	2.2361	1	2.2361	501	12306	24.5629	114	10.3931	57	10.3931	NA	NA	NA	NA	NA	NA	NA	0	NA	NA	Chromosome
NODE_163368_length_501_cov_1.060538_1	1	501	-1	ID=163368_1	partial=11	start_type=Edge	rbs_motif=None	rbs_spacer=None	gc_cont=0.531	NODE_163368_length_501_cov_1.060538	501	1544	3.0818	11	2.2829	5	2.0754	501	1544	3.0818	11	1.0028	5	0.9117	NA	NA	NA	NA	NA	NA	NA	0	NA	NA	Chromosome
NODE_163370_length_501_cov_1.058296_1	3	500	1	ID=163370_1	partial=11	start_type=Edge	rbs_motif=None	rbs_spacer=None	gc_cont=0.769	NODE_163370_length_501_cov_1.058296	498	18648	37.4458	163	34.0324	81	33.8236	501	18686	37.2974	163	14.8603	81	14.7691	Bacteria	Actinomycetota	Actinomycetes	Geodermatophilales	Geodermatophilaceae	Geodermatophilus	Geodermatophilus obscurus	526225	NA	NA	Chromosome
NODE_163371_length_501_cov_1.058296_1	1	144	1	ID=163371_1	partial=10	start_type=Edge	rbs_motif=None	rbs_spacer=None	gc_cont=0.361	NODE_163371_length_501_cov_1.058296	144	585	4.0625	7	5.0544	3	4.3323	501	1189	2.3733	11	1.0028	5	0.9117	NA	NA	NA	NA	NA	NA	NA	0	NA	NA	Chromosome
NODE_163371_length_501_cov_1.058296_2	410	499	-1	ID=163371_2	partial=01	start_type=Edge	rbs_motif=None	rbs_spacer=None	gc_cont=0.456	NODE_163371_length_501_cov_1.058296	90	183	2.0333	3	3.4659	1	2.3106	501	1189	2.3733	11	1.0028	5	0.9117	NA	NA	NA	NA	NA	NA	NA	0	NA	NA	Chromosome
NODE_163372_length_501_cov_1.056054_1	1	402	-1	ID=163372_1	partial=10	start_type=ATG	rbs_motif=None	rbs_spacer=None	gc_cont=0.463	NODE_163372_length_501_cov_1.056054	402	560	1.393	5	1.2932	2	1.0346	501	755	1.507	5	0.4558	2	0.3647	NA	NA	NA	NA	NA	NA	NA	0	NA	NA	Chromosome
NODE_163373_length_501_cov_1.056054_1	2	244	1	ID=163373_1	partial=10	start_type=Edge	rbs_motif=None	rbs_spacer=None	gc_cont=0.313	NODE_163373_length_501_cov_1.056054	243	499	2.0535	4	1.7115	2	1.7115	501	1174	2.3433	8	0.7293	4	0.7293	NA	NA	NA	NA	NA	NA	NA	0	NA	NA	Chromosome
NODE_163375_length_501_cov_1.053812_1	344	499	-1	ID=163375_1	partial=01	start_type=Edge	rbs_motif=None	rbs_spacer=None	gc_cont=0.397	NODE_163375_length_501_cov_1.053812	156	587	3.7628	8	5.3321	4	5.3321	501	3873	7.7305	40	3.6467	20	3.6467	NA	NA	NA	NA	NA	NA	NA	0	NA	NA	Chromosome
NODE_163376_length_501_cov_1.053812_1	100	501	-1	ID=163376_1	partial=01	start_type=Edge	rbs_motif=None	rbs_spacer=None	gc_cont=0.418	NODE_163376_length_501_cov_1.053812	402	1374	3.4179	13	3.3624	6	3.1038	501	1734	3.4611	15	1.3675	7	1.2763	NA	NA	NA	NA	NA	NA	NA	0	NA	NA	Chromosome
NODE_163379_length_501_cov_1.051570_1	1	489	-1	ID=163379_1	partial=10	start_type=GTG	rbs_motif=None	rbs_spacer=None	gc_cont=0.544	NODE_163379_length_501_cov_1.051570	489	926	1.8937	7	1.4884	3	1.2758	501	938	1.8723	7	0.6382	3	0.547	NA	NA	NA	NA	NA	NA	NA	0	NA	NA	Chromosome
NODE_163382_length_501_cov_1.049327_1	253	381	-1	ID=163382_1	partial=00	start_type=ATG	rbs_motif=TAA	rbs_spacer=13bp	gc_cont=0.326	NODE_163382_length_501_cov_1.049327	129	186	1.4419	3	2.4181	1	1.612	501	1910	3.8124	17	1.5498	8	1.4587	NA	NA	NA	NA	NA	NA	NA	0	NA	NA	Chromosome
NODE_163383_length_501_cov_1.047085_1	1	84	1	ID=163383_1	partial=10	start_type=Edge	rbs_motif=None	rbs_spacer=None	gc_cont=0.298	NODE_163383_length_501_cov_1.047085	84	84	1	1	1.2378	0	0	501	8801	17.5669	81	7.3846	40	7.2934	NA	NA	NA	NA	NA	NA	NA	0	NA	NA	Chromosome
NODE_163384_length_501_cov_1.047085_1	428	499	-1	ID=163384_1	partial=01	start_type=Edge	rbs_motif=None	rbs_spacer=None	gc_cont=0.208	NODE_163384_length_501_cov_1.047085	72	853	11.8472	25	36.1029	12	34.6588	501	18787	37.499	183	16.6837	91	16.5925	NA	NA	NA	NA	NA	NA	NA	0	NA	NA	Chromosome
NODE_163386_length_501_cov_1.044843_1	2	382	1	ID=163386_1	partial=10	start_type=Edge	rbs_motif=None	rbs_spacer=None	gc_cont=0.646	NODE_163386_length_501_cov_1.044843	381	1806	4.7402	12	3.2748	6	3.2748	501	1971	3.9341	14	1.2763	7	1.2763	Bacteria	Pseudomonadota	Alphaproteobacteria	Rhodobacterales	Paracoccaceae	Paracoccus	Paracoccus sp. MC1862	2760307	NA	NA	Chromosome
NODE_163386_length_501_cov_1.044843_2	361	501	-1	ID=163386_2	partial=01	start_type=Edge	rbs_motif=None	rbs_spacer=None	gc_cont=0.560	NODE_163386_length_501_cov_1.044843	141	162	1.1489	2	1.4748	1	1.4748	501	1971	3.9341	14	1.2763	7	1.2763	Bacteria	Pseudomonadota	Alphaproteobacteria	Rhodobacterales	Paracoccaceae	Paracoccus	Paracoccus sp. MC1862	2760307	NA	NA	Chromosome
NODE_163388_length_501_cov_1.042601_1	3	500	1	ID=163388_1	partial=11	start_type=Edge	rbs_motif=None	rbs_spacer=None	gc_cont=0.450	NODE_163388_length_501_cov_1.042601	498	899	1.8052	6	1.2527	3	1.2527	501	902	1.8004	6	0.547	3	0.547	NA	NA	NA	NA	NA	NA	NA	0	NA	NA	Chromosome
NODE_163389_length_501_cov_1.042601_1	3	101	1	ID=163389_1	partial=10	start_type=Edge	rbs_motif=None	rbs_spacer=None	gc_cont=0.313	NODE_163389_length_501_cov_1.042601	99	17069	172.414	354	371.794	177	371.794	501	23660	47.2255	301	27.4414	150	27.3503	NA	NA	NA	NA	NA	NA	NA	0	NA	NA	Chromosome
NODE_163392_length_501_cov_1.038117_1	2	499	-1	ID=163392_1	partial=11	start_type=Edge	rbs_motif=None	rbs_spacer=None	gc_cont=0.681	NODE_163392_length_501_cov_1.038117	498	898	1.8032	7	1.4615	3	1.2527	501	901	1.7984	7	0.6382	3	0.547	NA	NA	NA	NA	NA	NA	NA	0	NA	NA	Chromosome
NODE_163393_length_501_cov_1.038117_1	3	500	1	ID=163393_1	partial=11	start_type=Edge	rbs_motif=None	rbs_spacer=None	gc_cont=0.745	NODE_163393_length_501_cov_1.038117	498	2707	5.4357	22	4.5933	11	4.5933	501	2723	5.4351	22	2.0057	11	2.0057	Bacteria	Actinomycetota	Actinomycetes	Propionibacteriales	Nocardioidaceae	Nocardioides	Nocardioides sp. zg-1228	2763008	NA	NA	Chromosome
NODE_163394_length_501_cov_1.038117_1	2	190	-1	ID=163394_1	partial=10	start_type=GTG	rbs_motif=None	rbs_spacer=None	gc_cont=0.365	NODE_163394_length_501_cov_1.038117	189	2132	11.2804	22	12.1031	11	12.1031	501	6741	13.4551	55	5.0142	27	4.923	NA	NA	NA	NA	NA	NA	NA	0	NA	NA	Chromosome
NODE_163394_length_501_cov_1.038117_2	191	403	-1	ID=163394_2	partial=00	start_type=ATG	rbs_motif=None	rbs_spacer=None	gc_cont=0.329	NODE_163394_length_501_cov_1.038117	213	1577	7.4038	15	7.3223	7	6.8341	501	6741	13.4551	55	5.0142	27	4.923	NA	NA	NA	NA	NA	NA	NA	0	NA	NA	Chromosome
NODE_163395_length_501_cov_1.038117_1	1	66	1	ID=163395_1	partial=10	start_type=Edge	rbs_motif=None	rbs_spacer=None	gc_cont=0.273	NODE_163395_length_501_cov_1.038117	66	132	2	2	3.1508	1	3.1508	501	1216	2.4271	10	0.9117	5	0.9117	NA	NA	NA	NA	NA	NA	NA	0	NA	NA	Chromosome
NODE_163396_length_501_cov_1.038117_1	1	501	-1	ID=163396_1	partial=11	start_type=Edge	rbs_motif=None	rbs_spacer=None	gc_cont=0.645	NODE_163396_length_501_cov_1.038117	501	1550	3.0938	12	2.4905	6	2.4905	501	1550	3.0938	12	1.094	6	1.094	Bacteria	Deinococcota	Deinococci	Deinococcales	Deinococcaceae	Deinococcus	Deinococcus sp. AJ005	2652443	NA	NA	Plasmid
NODE_163400_length_501_cov_1.033632_1	434	499	-1	ID=163400_1	partial=01	start_type=Edge	rbs_motif=None	rbs_spacer=None	gc_cont=0.318	NODE_163400_length_501_cov_1.033632	66	4956	75.0909	94	148.088	47	148.088	501	12053	24.0579	113	10.3019	56	10.2108	NA	NA	NA	NA	NA	NA	NA	0	NA	NA	Chromosome
NODE_163401_length_501_cov_1.033632_1	2	109	-1	ID=163401_1	partial=10	start_type=GTG	rbs_motif=None	rbs_spacer=None	gc_cont=0.426	NODE_163401_length_501_cov_1.033632	108	164	1.5185	2	1.9255	1	1.9255	501	970	1.9361	9	0.8205	4	0.7293	NA	NA	NA	NA	NA	NA	NA	0	NA	NA	Chromosome
NODE_163405_length_501_cov_1.026906_1	2	499	1	ID=163405_1	partial=11	start_type=Edge	rbs_motif=None	rbs_spacer=None	gc_cont=0.526	NODE_163405_length_501_cov_1.026906	498	793	1.5924	6	1.2527	3	1.2527	501	796	1.5888	6	0.547	3	0.547	NA	NA	NA	NA	NA	NA	NA	0	NA	NA	Chromosome
NODE_163407_length_501_cov_1.024664_1	1	471	1	ID=163407_1	partial=10	start_type=Edge	rbs_motif=None	rbs_spacer=None	gc_cont=0.416	NODE_163407_length_501_cov_1.024664	471	1340	2.845	11	2.4283	5	2.2076	501	1219	2.4331	9	0.8205	4	0.7293	Bacteria	Cyanobacteriota	Cyanophyceae	Nostocales	NA	NA	NA	1161	NA	NA	Chromosome
NODE_163409_length_501_cov_1.024664_1	145	501	-1	ID=163409_1	partial=01	start_type=Edge	rbs_motif=None	rbs_spacer=None	gc_cont=0.356	NODE_163409_length_501_cov_1.024664	357	8777	24.5854	104	30.29	52	30.29	501	7883	15.7345	97	8.8433	48	8.7521	NA	NA	NA	NA	NA	NA	NA	0	NA	NA	Chromosome
NODE_163410_length_501_cov_1.020179_1	373	501	-1	ID=163410_1	partial=01	start_type=Edge	rbs_motif=None	rbs_spacer=None	gc_cont=0.233	NODE_163410_length_501_cov_1.020179	129	414	3.2093	7	5.6421	3	4.8361	501	2602	5.1936	27	2.4615	13	2.3704	NA	NA	NA	NA	NA	NA	NA	0	NA	NA	Chromosome
NODE_163411_length_501_cov_1.017937_1	1	345	-1	ID=163411_1	partial=10	start_type=GTG	rbs_motif=None	rbs_spacer=None	gc_cont=0.722	NODE_163411_length_501_cov_1.017937	345	426	1.2348	3	0.9041	1	0.6028	501	735	1.4671	5	0.4558	2	0.3647	Bacteria	Actinomycetota	Actinomycetes	Micrococcales	Cellulomonadaceae	Cellulomonas	Cellulomonas fimi	1708	NA	NA	Chromosome
NODE_163411_length_501_cov_1.017937_2	373	501	1	ID=163411_2	partial=01	start_type=ATG	rbs_motif=None	rbs_spacer=None	gc_cont=0.767	NODE_163411_length_501_cov_1.017937	129	199	1.5426	2	1.612	1	1.612	501	735	1.4671	5	0.4558	2	0.3647	Bacteria	Actinomycetota	Actinomycetes	Micrococcales	Cellulomonadaceae	Cellulomonas	Cellulomonas fimi	1708	NA	NA	Chromosome
NODE_163412_length_501_cov_1.017937_1	428	499	-1	ID=163412_1	partial=01	start_type=Edge	rbs_motif=None	rbs_spacer=None	gc_cont=0.278	NODE_163412_length_501_cov_1.017937	72	328	4.5556	5	7.2206	2	5.7765	501	3508	7.002	26	2.3704	13	2.3704	NA	NA	NA	NA	NA	NA	NA	0	NA	NA	Chromosome
NODE_163413_length_501_cov_1.015695_1	344	499	-1	ID=163413_1	partial=01	start_type=Edge	rbs_motif=None	rbs_spacer=None	gc_cont=0.256	NODE_163413_length_501_cov_1.015695	156	396	2.5385	7	4.6656	3	3.9991	501	5582	11.1417	51	4.6495	25	4.5584	NA	NA	NA	NA	NA	NA	NA	0	NA	NA	Chromosome
NODE_163414_length_501_cov_1.013453_1	1	249	1	ID=163414_1	partial=10	start_type=Edge	rbs_motif=None	rbs_spacer=None	gc_cont=0.466	NODE_163414_length_501_cov_1.013453	249	2505	10.0602	41	17.1206	20	16.703	501	3563	7.1118	75	6.8376	37	6.7464	Eukaryota	Ascomycota	Eurotiomycetes	Eurotiales	Aspergillaceae	Penicillium	Penicillium oxalicum	69781	NA	NA	Chromosome
NODE_163415_length_501_cov_1.013453_1	1	465	1	ID=163415_1	partial=10	start_type=Edge	rbs_motif=None	rbs_spacer=None	gc_cont=0.430	NODE_163415_length_501_cov_1.013453	465	14611	31.4215	116	25.9382	58	25.9382	501	16292	32.519	130	11.8518	65	11.8518	NA	NA	NA	NA	NA	NA	NA	0	NA	NA	Chromosome
NODE_163415_length_501_cov_1.013453_2	410	499	1	ID=163415_2	partial=01	start_type=ATG	rbs_motif=AAAAA	rbs_spacer=14bp	gc_cont=0.367	NODE_163415_length_501_cov_1.013453	90	760	8.4444	11	12.7082	5	11.5529	501	16292	32.519	130	11.8518	65	11.8518	NA	NA	NA	NA	NA	NA	NA	0	NA	NA	Chromosome
NODE_163419_length_501_cov_1.011211_1	188	499	-1	ID=163419_1	partial=01	start_type=Edge	rbs_motif=None	rbs_spacer=None	gc_cont=0.519	NODE_163419_length_501_cov_1.011211	312	420	1.3462	3	0.9998	1	0.6665	501	751	1.499	5	0.4558	2	0.3647	NA	NA	NA	NA	NA	NA	NA	0	NA	NA	Chromosome
NODE_163420_length_501_cov_1.011211_1	3	500	-1	ID=163420_1	partial=11	start_type=Edge	rbs_motif=None	rbs_spacer=None	gc_cont=0.745	NODE_163420_length_501_cov_1.011211	498	2592	5.2048	20	4.1758	10	4.1758	501	2593	5.1756	20	1.8234	10	1.8234	Bacteria	Actinomycetota	Actinomycetes	Micrococcales	Micrococcaceae	Arthrobacter	Arthrobacter agilis	37921	NA	NA	Chromosome
NODE_163421_length_501_cov_1.008969_1	1	501	-1	ID=163421_1	partial=11	start_type=Edge	rbs_motif=None	rbs_spacer=None	gc_cont=0.683	NODE_163421_length_501_cov_1.008969	501	597	1.1916	4	0.8302	2	0.8302	501	597	1.1916	4	0.3647	2	0.3647	Bacteria	Actinomycetota	Actinomycetes	Micrococcales	Micrococcaceae	Kocuria	Kocuria turfanensis	388357	NA	NA	Chromosome
NODE_163422_length_501_cov_1.008969_1	3	137	-1	ID=163422_1	partial=10	start_type=ATG	rbs_motif=None	rbs_spacer=None	gc_cont=0.444	NODE_163422_length_501_cov_1.008969	135	319	2.363	3	2.3106	1	1.5404	501	1128	2.2515	10	0.9117	5	0.9117	NA	NA	NA	NA	NA	NA	NA	0	NA	NA	Chromosome
NODE_163423_length_501_cov_1.006726_1	2	439	1	ID=163423_1	partial=10	start_type=Edge	rbs_motif=None	rbs_spacer=None	gc_cont=0.374	NODE_163423_length_501_cov_1.006726	438	1077	2.4589	9	2.1365	4	1.8991	501	1035	2.0659	8	0.7293	4	0.7293	NA	NA	NA	NA	NA	NA	NA	0	NA	NA	Chromosome
NODE_163423_length_501_cov_1.006726_2	373	501	-1	ID=163423_2	partial=01	start_type=Edge	rbs_motif=None	rbs_spacer=None	gc_cont=0.326	NODE_163423_length_501_cov_1.006726	129	0	0	0	0	0	0	501	1035	2.0659	8	0.7293	4	0.7293	NA	NA	NA	NA	NA	NA	NA	0	NA	NA	Chromosome
NODE_163424_length_501_cov_1.004484_1	2	499	1	ID=163424_1	partial=11	start_type=Edge	rbs_motif=None	rbs_spacer=None	gc_cont=0.560	NODE_163424_length_501_cov_1.004484	498	898	1.8032	7	1.4615	3	1.2527	501	901	1.7984	7	0.6382	3	0.547	NA	NA	NA	NA	NA	NA	NA	0	NA	NA	Chromosome
NODE_163426_length_501_cov_1.004484_1	3	500	-1	ID=163426_1	partial=11	start_type=Edge	rbs_motif=None	rbs_spacer=None	gc_cont=0.683	NODE_163426_length_501_cov_1.004484	498	1575	3.1627	14	2.923	7	2.923	501	1574	3.1417	14	1.2763	7	1.2763	Bacteria	Actinomycetota	Actinomycetes	Propionibacteriales	Propionibacteriaceae	Cutibacterium	NA	33011	NA	NA	Chromosome
NODE_163429_length_501_cov_0.995516_1	3	500	1	ID=163429_1	partial=11	start_type=Edge	rbs_motif=None	rbs_spacer=None	gc_cont=0.723	NODE_163429_length_501_cov_0.995516	498	2840	5.7028	25	5.2197	12	5.0109	501	2843	5.6747	25	2.2792	12	2.188	Bacteria	Pseudomonadota	Gammaproteobacteria	Pseudomonadales	Pseudomonadaceae	Pseudomonas	NA	286	NA	NA	Chromosome
NODE_163431_length_501_cov_0.995516_1	2	367	1	ID=163431_1	partial=10	start_type=Edge	rbs_motif=None	rbs_spacer=None	gc_cont=0.369	NODE_163431_length_501_cov_0.995516	366	821	2.2432	10	2.8409	5	2.8409	501	1798	3.5888	17	1.5498	8	1.4587	NA	NA	NA	NA	NA	NA	NA	0	NA	NA	Chromosome
NODE_163433_length_501_cov_0.993274_1	374	499	-1	ID=163433_1	partial=01	start_type=Edge	rbs_motif=None	rbs_spacer=None	gc_cont=0.413	NODE_163433_length_501_cov_0.993274	126	947	7.5159	12	9.9025	6	9.9025	501	5403	10.7844	51	4.6495	25	4.5584	NA	NA	NA	NA	NA	NA	NA	0	NA	NA	Chromosome
NODE_163436_length_501_cov_0.991031_1	3	428	1	ID=163436_1	partial=10	start_type=Edge	rbs_motif=None	rbs_spacer=None	gc_cont=0.697	NODE_163436_length_501_cov_0.991031	426	677	1.5892	6	1.4645	3	1.4645	501	758	1.513	6	0.547	3	0.547	Bacteria	Actinomycetota	Actinomycetes	Propionibacteriales	Nocardioidaceae	Nocardioides	Nocardioides seonyuensis	2518371	NA	NA	Chromosome
NODE_163436_length_501_cov_0.991031_2	425	499	1	ID=163436_2	partial=01	start_type=GTG	rbs_motif=GGAG/GAGG	rbs_spacer=5-10bp	gc_cont=0.773	NODE_163436_length_501_cov_0.991031	75	0	0	0	0	0	0	501	758	1.513	6	0.547	3	0.547	Bacteria	Actinomycetota	Actinomycetes	Propionibacteriales	Nocardioidaceae	Nocardioides	Nocardioides seonyuensis	2518371	NA	NA	Chromosome
NODE_163437_length_501_cov_0.991031_1	2	340	-1	ID=163437_1	partial=00	start_type=GTG	rbs_motif=GGAGG	rbs_spacer=3-4bp	gc_cont=0.684	NODE_163437_length_501_cov_0.991031	339	1831	5.4012	18	5.5209	9	5.5209	501	2113	4.2176	20	1.8234	10	1.8234	Bacteria	Myxococcota	NA	Polyangiales	Sandaracinaceae	Sandaracinus	Sandaracinus amylolyticus	927083	NA	NA	Chromosome
NODE_163437_length_501_cov_0.991031_2	337	501	-1	ID=163437_2	partial=01	start_type=Edge	rbs_motif=None	rbs_spacer=None	gc_cont=0.576	NODE_163437_length_501_cov_0.991031	165	259	1.5697	2	1.2603	1	1.2603	501	2113	4.2176	20	1.8234	10	1.8234	Bacteria	Myxococcota	NA	Polyangiales	Sandaracinaceae	Sandaracinus	Sandaracinus amylolyticus	927083	NA	NA	Chromosome
NODE_163438_length_501_cov_0.991031_1	405	500	-1	ID=163438_1	partial=01	start_type=Edge	rbs_motif=None	rbs_spacer=None	gc_cont=0.260	NODE_163438_length_501_cov_0.991031	96	208	2.1667	3	3.2493	1	2.1662	501	4284	8.5509	44	4.0114	22	4.0114	NA	NA	NA	NA	NA	NA	NA	0	NA	NA	Chromosome
NODE_163439_length_501_cov_0.991031_1	60	266	-1	ID=163439_1	partial=00	start_type=GTG	rbs_motif=GGAG/GAGG	rbs_spacer=5-10bp	gc_cont=0.720	NODE_163439_length_501_cov_0.991031	207	274	1.3237	3	1.5069	1	1.0046	501	1420	2.8343	16	1.4587	8	1.4587	Bacteria	Pseudomonadota	Betaproteobacteria	Rhodocyclales	Rhodocyclaceae	Aromatoleum	Aromatoleum aromaticum	551760	NA	NA	Chromosome
NODE_163439_length_501_cov_0.991031_2	330	500	-1	ID=163439_2	partial=01	start_type=Edge	rbs_motif=None	rbs_spacer=None	gc_cont=0.614	NODE_163439_length_501_cov_0.991031	171	770	4.5029	10	6.0805	5	6.0805	501	1420	2.8343	16	1.4587	8	1.4587	Bacteria	Pseudomonadota	Betaproteobacteria	Rhodocyclales	Rhodocyclaceae	Aromatoleum	Aromatoleum aromaticum	551760	NA	NA	Chromosome
NODE_163440_length_501_cov_0.991031_1	1	183	1	ID=163440_1	partial=10	start_type=Edge	rbs_motif=None	rbs_spacer=None	gc_cont=0.328	NODE_163440_length_501_cov_0.991031	183	3291	17.9836	42	23.8634	21	23.8634	501	4367	8.7166	50	4.5584	25	4.5584	NA	NA	NA	NA	NA	NA	NA	0	NA	NA	Chromosome
NODE_163441_length_501_cov_0.991031_1	433	501	-1	ID=163441_1	partial=01	start_type=Edge	rbs_motif=None	rbs_spacer=None	gc_cont=0.188	NODE_163441_length_501_cov_0.991031	69	156	2.2609	3	4.5207	1	3.0138	501	1273	2.5409	11	1.0028	5	0.9117	NA	NA	NA	NA	NA	NA	NA	0	NA	NA	Chromosome
NODE_163442_length_501_cov_0.988789_1	2	370	1	ID=163442_1	partial=10	start_type=Edge	rbs_motif=None	rbs_spacer=None	gc_cont=0.780	NODE_163442_length_501_cov_0.988789	369	1449	3.9268	14	3.9449	7	3.9449	501	1868	3.7285	17	1.5498	8	1.4587	Bacteria	Actinomycetota	Actinomycetes	Geodermatophilales	Geodermatophilaceae	Geodermatophilus	Geodermatophilus obscurus	526225	NA	NA	Chromosome
NODE_163445_length_501_cov_0.984305_1	353	499	1	ID=163445_1	partial=01	start_type=ATG	rbs_motif=None	rbs_spacer=None	gc_cont=0.265	NODE_163445_length_501_cov_0.984305	147	385	2.619	4	2.8293	2	2.8293	501	2254	4.499	18	1.641	9	1.641	NA	NA	NA	NA	NA	NA	NA	0	NA	NA	Chromosome
NODE_163451_length_501_cov_0.979821_1	2	499	1	ID=163451_1	partial=11	start_type=Edge	rbs_motif=None	rbs_spacer=None	gc_cont=0.723	NODE_163451_length_501_cov_0.979821	498	736	1.4779	5	1.0439	2	0.8352	501	739	1.475	5	0.4558	2	0.3647	Bacteria	Pseudomonadota	Betaproteobacteria	Burkholderiales	Comamonadaceae	Acidovorax	NA	12916	NA	NA	Chromosome
NODE_163452_length_501_cov_0.979821_1	1	294	1	ID=163452_1	partial=10	start_type=Edge	rbs_motif=None	rbs_spacer=None	gc_cont=0.429	NODE_163452_length_501_cov_0.979821	294	450	1.5306	3	1.061	1	0.7073	501	745	1.487	5	0.4558	2	0.3647	NA	NA	NA	NA	NA	NA	NA	0	NA	NA	Chromosome
NODE_163452_length_501_cov_0.979821_2	291	500	1	ID=163452_2	partial=01	start_type=GTG	rbs_motif=AAA	rbs_spacer=11bp	gc_cont=0.452	NODE_163452_length_501_cov_0.979821	210	274	1.3048	2	0.9903	1	0.9903	501	745	1.487	5	0.4558	2	0.3647	NA	NA	NA	NA	NA	NA	NA	0	NA	NA	Chromosome
NODE_163453_length_501_cov_0.977578_1	1	195	1	ID=163453_1	partial=10	start_type=Edge	rbs_motif=None	rbs_spacer=None	gc_cont=0.641	NODE_163453_length_501_cov_0.977578	195	281	1.441	3	1.5996	1	1.0664	501	744	1.485	6	0.547	3	0.547	Bacteria	Pseudomonadota	Betaproteobacteria	Burkholderiales	Comamonadaceae	Serpentinimonas	NA	2490452	NA	NA	Chromosome
NODE_163453_length_501_cov_0.977578_2	233	499	1	ID=163453_2	partial=01	start_type=ATG	rbs_motif=None	rbs_spacer=None	gc_cont=0.678	NODE_163453_length_501_cov_0.977578	267	403	1.5094	3	1.1683	1	0.7788	501	744	1.485	6	0.547	3	0.547	Bacteria	Pseudomonadota	Betaproteobacteria	Burkholderiales	Comamonadaceae	Serpentinimonas	NA	2490452	NA	NA	Chromosome
NODE_163456_length_501_cov_0.975336_1	3	500	1	ID=163456_1	partial=11	start_type=Edge	rbs_motif=None	rbs_spacer=None	gc_cont=0.474	NODE_163456_length_501_cov_0.975336	498	818	1.6426	6	1.2527	3	1.2527	501	823	1.6427	6	0.547	3	0.547	NA	NA	NA	NA	NA	NA	NA	0	NA	NA	Chromosome
NODE_163457_length_501_cov_0.975336_1	3	500	1	ID=163457_1	partial=11	start_type=Edge	rbs_motif=None	rbs_spacer=None	gc_cont=0.428	NODE_163457_length_501_cov_0.975336	498	883	1.7731	7	1.4615	3	1.2527	501	888	1.7725	7	0.6382	3	0.547	Bacteria	Cyanobacteriota	Cyanophyceae	Nostocales	Nostocaceae	Nostoc	NA	1177	NA	NA	Chromosome
NODE_163460_length_501_cov_0.973094_1	3	125	-1	ID=163460_1	partial=10	start_type=ATG	rbs_motif=None	rbs_spacer=None	gc_cont=0.382	NODE_163460_length_501_cov_0.973094	123	185	1.5041	2	1.6907	1	1.6907	501	4890	9.7605	46	4.1937	23	4.1937	NA	NA	NA	NA	NA	NA	NA	131567	NA	NA	Chromosome
NODE_163462_length_501_cov_0.970852_1	2	106	1	ID=163462_1	partial=10	start_type=Edge	rbs_motif=None	rbs_spacer=None	gc_cont=0.305	NODE_163462_length_501_cov_0.970852	105	672	6.4	8	7.922	4	7.922	501	3544	7.0739	39	3.5555	19	3.4644	NA	NA	NA	NA	NA	NA	NA	0	NA	NA	Chromosome
NODE_163463_length_501_cov_0.970852_1	1	501	1	ID=163463_1	partial=11	start_type=Edge	rbs_motif=None	rbs_spacer=None	gc_cont=0.539	NODE_163463_length_501_cov_0.970852	501	1028	2.0519	7	1.4528	3	1.2452	501	1028	2.0519	7	0.6382	3	0.547	NA	NA	NA	NA	NA	NA	NA	0	NA	NA	Chromosome
NODE_163466_length_501_cov_0.968610_1	3	314	-1	ID=163466_1	partial=10	start_type=ATG	rbs_motif=None	rbs_spacer=None	gc_cont=0.696	NODE_163466_length_501_cov_0.968610	312	2162	6.9295	25	8.3314	12	7.9982	501	2431	4.8523	26	2.3704	13	2.3704	Bacteria	Pseudomonadota	Alphaproteobacteria	Sphingomonadales	Sphingomonadaceae	Sphingomonas	Sphingomonas sp. NIC1	1961362	NA	NA	Chromosome
NODE_163467_length_501_cov_0.968610_1	130	336	1	ID=163467_1	partial=00	start_type=ATG	rbs_motif=TAAAAA	rbs_spacer=15bp	gc_cont=0.295	NODE_163467_length_501_cov_0.968610	207	292	1.4106	3	1.5069	1	1.0046	501	3025	6.0379	28	2.5527	14	2.5527	NA	NA	NA	NA	NA	NA	NA	0	NA	NA	Chromosome
NODE_163468_length_501_cov_0.968610_1	2	499	-1	ID=163468_1	partial=11	start_type=Edge	rbs_motif=None	rbs_spacer=None	gc_cont=0.677	NODE_163468_length_501_cov_0.968610	498	825	1.6566	7	1.4615	3	1.2527	501	828	1.6527	7	0.6382	3	0.547	NA	NA	NA	NA	NA	NA	NA	0	NA	NA	Chromosome
NODE_163469_length_501_cov_0.968610_1	1	501	1	ID=163469_1	partial=11	start_type=Edge	rbs_motif=None	rbs_spacer=None	gc_cont=0.685	NODE_163469_length_501_cov_0.968610	501	816	1.6287	6	1.2452	3	1.2452	501	816	1.6287	6	0.547	3	0.547	NA	NA	NA	NA	NA	NA	NA	0	NA	NA	Chromosome
NODE_163470_length_501_cov_0.968610_1	346	501	-1	ID=163470_1	partial=01	start_type=Edge	rbs_motif=None	rbs_spacer=None	gc_cont=0.186	NODE_163470_length_501_cov_0.968610	156	207	1.3269	2	1.333	1	1.333	501	2581	5.1517	20	1.8234	10	1.8234	NA	NA	NA	NA	NA	NA	NA	0	NA	NA	Chromosome
NODE_163471_length_501_cov_0.966368_1	2	499	1	ID=163471_1	partial=11	start_type=Edge	rbs_motif=None	rbs_spacer=None	gc_cont=0.456	NODE_163471_length_501_cov_0.966368	498	937	1.8815	10	2.0879	5	2.0879	501	794	1.5848	6	0.547	3	0.547	NA	NA	NA	NA	NA	NA	NA	0	NA	NA	Chromosome
NODE_163473_length_501_cov_0.964126_1	1	204	1	ID=163473_1	partial=10	start_type=Edge	rbs_motif=None	rbs_spacer=None	gc_cont=0.632	NODE_163473_length_501_cov_0.964126	204	388	1.902	6	3.0581	3	3.0581	501	1068	2.1317	11	1.0028	5	0.9117	Bacteria	Deinococcota	Deinococci	Deinococcales	Deinococcaceae	Deinococcus	Deinococcus sp. AJ005	2652443	NA	NA	Chromosome
NODE_163473_length_501_cov_0.964126_2	282	500	1	ID=163473_2	partial=01	start_type=ATG	rbs_motif=GGAGG	rbs_spacer=5-10bp	gc_cont=0.598	NODE_163473_length_501_cov_0.964126	219	483	2.2055	4	1.8991	2	1.8991	501	1068	2.1317	11	1.0028	5	0.9117	Bacteria	Deinococcota	Deinococci	Deinococcales	Deinococcaceae	Deinococcus	Deinococcus sp. AJ005	2652443	NA	NA	Chromosome
NODE_163475_length_501_cov_0.964126_1	431	499	-1	ID=163475_1	partial=01	start_type=Edge	rbs_motif=None	rbs_spacer=None	gc_cont=0.188	NODE_163475_length_501_cov_0.964126	69	101	1.4638	2	3.0138	1	3.0138	501	2096	4.1836	22	2.0057	11	2.0057	NA	NA	NA	NA	NA	NA	NA	0	NA	NA	Chromosome
NODE_163476_length_501_cov_0.961883_1	382	501	-1	ID=163476_1	partial=01	start_type=Edge	rbs_motif=None	rbs_spacer=None	gc_cont=0.375	NODE_163476_length_501_cov_0.961883	120	272	2.2667	3	2.5994	1	1.7329	501	1993	3.978	19	1.7322	9	1.641	NA	NA	NA	NA	NA	NA	NA	0	NA	NA	Chromosome
NODE_163477_length_501_cov_0.961883_1	2	376	-1	ID=163477_1	partial=10	start_type=ATG	rbs_motif=AGGA	rbs_spacer=5-10bp	gc_cont=0.619	NODE_163477_length_501_cov_0.961883	375	6888	18.368	56	15.5271	28	15.5271	501	7129	14.2295	58	5.2877	29	5.2877	Bacteria	Pseudomonadota	Alphaproteobacteria	Rhodobacterales	Paracoccaceae	Paracoccus	NA	265	NA	NA	Chromosome
NODE_163478_length_501_cov_0.959641_1	326	499	-1	ID=163478_1	partial=01	start_type=Edge	rbs_motif=None	rbs_spacer=None	gc_cont=0.270	NODE_163478_length_501_cov_0.959641	174	1677	9.6379	20	11.9513	10	11.9513	501	3157	6.3014	34	3.0997	17	3.0997	NA	NA	NA	NA	NA	NA	NA	0	NA	NA	Chromosome
NODE_163479_length_501_cov_0.959641_1	428	499	-1	ID=163479_1	partial=01	start_type=Edge	rbs_motif=None	rbs_spacer=None	gc_cont=0.278	NODE_163479_length_501_cov_0.959641	72	72	1	1	1.4441	0	0	501	926	1.8483	9	0.8205	4	0.7293	NA	NA	NA	NA	NA	NA	NA	0	NA	NA	Chromosome
NODE_163480_length_501_cov_0.959641_1	1	255	1	ID=163480_1	partial=10	start_type=Edge	rbs_motif=None	rbs_spacer=None	gc_cont=0.533	NODE_163480_length_501_cov_0.959641	255	654	2.5647	5	2.0388	2	1.631	501	1115	2.2255	8	0.7293	4	0.7293	NA	NA	NA	NA	NA	NA	NA	0	NA	NA	Chromosome
NODE_163480_length_501_cov_0.959641_2	391	501	1	ID=163480_2	partial=01	start_type=TTG	rbs_motif=GGTG	rbs_spacer=7bp	gc_cont=0.568	NODE_163480_length_501_cov_0.959641	111	111	1	1	0.9367	0	0	501	1115	2.2255	8	0.7293	4	0.7293	NA	NA	NA	NA	NA	NA	NA	0	NA	NA	Chromosome
NODE_163481_length_501_cov_0.959641_1	380	499	1	ID=163481_1	partial=01	start_type=ATG	rbs_motif=None	rbs_spacer=None	gc_cont=0.400	NODE_163481_length_501_cov_0.959641	120	581	4.8417	6	5.1988	3	5.1988	501	5948	11.8723	44	4.0114	22	4.0114	NA	NA	NA	NA	NA	NA	NA	0	NA	NA	Chromosome
NODE_163482_length_501_cov_0.957399_1	1	501	1	ID=163482_1	partial=11	start_type=Edge	rbs_motif=None	rbs_spacer=None	gc_cont=0.677	NODE_163482_length_501_cov_0.957399	501	881	1.7585	7	1.4528	3	1.2452	501	881	1.7585	7	0.6382	3	0.547	NA	NA	NA	NA	NA	NA	NA	0	NA	NA	Chromosome
NODE_163484_length_501_cov_0.955157_1	1	261	-1	ID=163484_1	partial=10	start_type=ATG	rbs_motif=GGA/GAG/AGG	rbs_spacer=5-10bp	gc_cont=0.433	NODE_163484_length_501_cov_0.955157	261	653	2.5019	5	1.9919	2	1.5935	501	1345	2.6846	10	0.9117	5	0.9117	NA	NA	NA	NA	NA	NA	NA	0	NA	NA	Chromosome
NODE_163484_length_501_cov_0.955157_2	289	501	-1	ID=163484_2	partial=01	start_type=Edge	rbs_motif=None	rbs_spacer=None	gc_cont=0.479	NODE_163484_length_501_cov_0.955157	213	912	4.2817	7	3.4171	3	2.9289	501	1345	2.6846	10	0.9117	5	0.9117	NA	NA	NA	NA	NA	NA	NA	0	NA	NA	Chromosome
NODE_163487_length_501_cov_0.955157_1	2	499	1	ID=163487_1	partial=11	start_type=Edge	rbs_motif=None	rbs_spacer=None	gc_cont=0.452	NODE_163487_length_501_cov_0.955157	498	4238	8.51	36	7.5164	18	7.5164	501	4247	8.477	36	3.282	18	3.282	NA	NA	NA	NA	NA	NA	NA	0	NA	NA	Chromosome
NODE_163489_length_501_cov_0.952915_1	404	499	-1	ID=163489_1	partial=01	start_type=Edge	rbs_motif=None	rbs_spacer=None	gc_cont=0.417	NODE_163489_length_501_cov_0.952915	96	96	1	1	1.0831	0	0	501	1474	2.9421	14	1.2763	7	1.2763	NA	NA	NA	NA	NA	NA	NA	0	NA	NA	Chromosome
NODE_163490_length_501_cov_0.952915_1	2	91	1	ID=163490_1	partial=10	start_type=Edge	rbs_motif=None	rbs_spacer=None	gc_cont=0.278	NODE_163490_length_501_cov_0.952915	90	90	1	1	1.1553	0	0	501	2337	4.6647	25	2.2792	12	2.188	NA	NA	NA	NA	NA	NA	NA	0	NA	NA	Chromosome
NODE_163491_length_501_cov_0.950673_1	3	116	-1	ID=163491_1	partial=10	start_type=ATG	rbs_motif=TAAA	rbs_spacer=13bp	gc_cont=0.272	NODE_163491_length_501_cov_0.950673	114	114	1	1	0.9121	0	0	501	1999	3.99	18	1.641	9	1.641	NA	NA	NA	NA	NA	NA	NA	0	NA	NA	Chromosome
NODE_163492_length_501_cov_0.948430_1	2	205	1	ID=163492_1	partial=10	start_type=Edge	rbs_motif=None	rbs_spacer=None	gc_cont=0.672	NODE_163492_length_501_cov_0.948430	204	260	1.2745	2	1.0194	1	1.0194	501	698	1.3932	5	0.4558	2	0.3647	NA	NA	NA	NA	NA	NA	NA	0	NA	NA	Chromosome
NODE_163492_length_501_cov_0.948430_2	371	499	1	ID=163492_2	partial=01	start_type=ATG	rbs_motif=None	rbs_spacer=None	gc_cont=0.643	NODE_163492_length_501_cov_0.948430	129	129	1	1	0.806	0	0	501	698	1.3932	5	0.4558	2	0.3647	NA	NA	NA	NA	NA	NA	NA	0	NA	NA	Chromosome
NODE_163495_length_501_cov_0.943946_1	425	499	1	ID=163495_1	partial=01	start_type=ATG	rbs_motif=AGGAG(G)/GGAGG	rbs_spacer=13-15bp	gc_cont=0.307	NODE_163495_length_501_cov_0.943946	75	75	1	1	1.3864	0	0	501	1842	3.6766	17	1.5498	8	1.4587	NA	NA	NA	NA	NA	NA	NA	0	NA	NA	Chromosome
NODE_163496_length_501_cov_0.943946_1	3	176	1	ID=163496_1	partial=10	start_type=Edge	rbs_motif=None	rbs_spacer=None	gc_cont=0.529	NODE_163496_length_501_cov_0.943946	174	228	1.3103	2	1.1951	1	1.1951	501	1187	2.3693	10	0.9117	5	0.9117	NA	NA	NA	NA	NA	NA	NA	0	NA	NA	Chromosome
NODE_163496_length_501_cov_0.943946_2	371	499	-1	ID=163496_2	partial=01	start_type=Edge	rbs_motif=None	rbs_spacer=None	gc_cont=0.271	NODE_163496_length_501_cov_0.943946	129	399	3.093	4	3.2241	2	3.2241	501	1187	2.3693	10	0.9117	5	0.9117	NA	NA	NA	NA	NA	NA	NA	0	NA	NA	Chromosome
NODE_163499_length_501_cov_0.943946_1	182	463	1	ID=163499_1	partial=00	start_type=ATG	rbs_motif=None	rbs_spacer=None	gc_cont=0.326	NODE_163499_length_501_cov_0.943946	282	760	2.695	7	2.581	3	2.2123	501	2180	4.3513	21	1.9145	10	1.8234	NA	NA	NA	NA	NA	NA	NA	0	NA	NA	Chromosome
NODE_163500_length_501_cov_0.943946_1	3	500	-1	ID=163500_1	partial=11	start_type=Edge	rbs_motif=None	rbs_spacer=None	gc_cont=0.665	NODE_163500_length_501_cov_0.943946	498	2618	5.257	22	4.5933	11	4.5933	501	2607	5.2036	22	2.0057	11	2.0057	Bacteria	Actinomycetota	Actinomycetes	Propionibacteriales	Nocardioidaceae	Nocardioides	Nocardioides sp. zg-1228	2763008	NA	NA	Chromosome
NODE_163502_length_501_cov_0.943946_1	3	347	-1	ID=163502_1	partial=10	start_type=GTG	rbs_motif=None	rbs_spacer=None	gc_cont=0.655	NODE_163502_length_501_cov_0.943946	345	660	1.913	7	2.1097	3	1.8083	501	1404	2.8024	15	1.3675	7	1.2763	Bacteria	Pseudomonadota	Gammaproteobacteria	Xanthomonadales	Xanthomonadaceae	Lysobacter	Lysobacter luteus	2822368	NA	NA	Chromosome
NODE_163502_length_501_cov_0.943946_2	403	501	1	ID=163502_2	partial=01	start_type=ATG	rbs_motif=GGAG/GAGG	rbs_spacer=5-10bp	gc_cont=0.646	NODE_163502_length_501_cov_0.943946	99	495	5	7	7.3519	3	6.3016	501	1404	2.8024	15	1.3675	7	1.2763	Bacteria	Pseudomonadota	Gammaproteobacteria	Xanthomonadales	Xanthomonadaceae	Lysobacter	Lysobacter luteus	2822368	NA	NA	Chromosome
NODE_163503_length_501_cov_0.941704_1	1	192	1	ID=163503_1	partial=10	start_type=Edge	rbs_motif=None	rbs_spacer=None	gc_cont=0.302	NODE_163503_length_501_cov_0.941704	192	1965	10.2344	18	9.7478	9	9.7478	501	15196	30.3313	134	12.2165	67	12.2165	NA	NA	NA	NA	NA	NA	NA	0	NA	NA	Chromosome
NODE_163503_length_501_cov_0.941704_2	295	501	1	ID=163503_2	partial=01	start_type=ATG	rbs_motif=GGA/GAG/AGG	rbs_spacer=5-10bp	gc_cont=0.319	NODE_163503_length_501_cov_0.941704	207	15481	74.7874	143	71.8291	71	71.3268	501	15196	30.3313	134	12.2165	67	12.2165	NA	NA	NA	NA	NA	NA	NA	0	NA	NA	Chromosome
NODE_163504_length_501_cov_0.939462_1	3	500	-1	ID=163504_1	partial=11	start_type=Edge	rbs_motif=None	rbs_spacer=None	gc_cont=0.719	NODE_163504_length_501_cov_0.939462	498	1356	2.7229	11	2.2967	5	2.0879	501	1362	2.7186	11	1.0028	5	0.9117	Bacteria	Pseudomonadota	Alphaproteobacteria	Rhodobacterales	Paracoccaceae	Paracoccus	Paracoccus yeei	147645	NA	NA	Plasmid
NODE_163505_length_501_cov_0.937220_1	3	491	1	ID=163505_1	partial=10	start_type=Edge	rbs_motif=None	rbs_spacer=None	gc_cont=0.683	NODE_163505_length_501_cov_0.937220	489	868	1.7751	7	1.4884	3	1.2758	501	890	1.7764	7	0.6382	3	0.547	Bacteria	Pseudomonadota	Betaproteobacteria	NA	NA	NA	NA	2591109	NA	NA	Chromosome
NODE_163506_length_501_cov_0.937220_1	1	96	-1	ID=163506_1	partial=10	start_type=TTG	rbs_motif=TAA	rbs_spacer=3bp	gc_cont=0.188	NODE_163506_length_501_cov_0.937220	96	353	3.6771	4	4.3323	2	4.3323	501	1688	3.3693	13	1.1852	6	1.094	NA	NA	NA	NA	NA	NA	NA	0	NA	NA	Chromosome
NODE_163507_length_501_cov_0.934978_1	2	130	-1	ID=163507_1	partial=10	start_type=ATG	rbs_motif=GGAGG	rbs_spacer=5-10bp	gc_cont=0.271	NODE_163507_length_501_cov_0.934978	129	202	1.5659	2	1.612	1	1.612	501	2095	4.1816	22	2.0057	11	2.0057	NA	NA	NA	NA	NA	NA	NA	0	NA	NA	Chromosome
NODE_163509_length_501_cov_0.934978_1	336	500	-1	ID=163509_1	partial=01	start_type=Edge	rbs_motif=None	rbs_spacer=None	gc_cont=0.285	NODE_163509_length_501_cov_0.934978	165	564	3.4182	10	6.3016	5	6.3016	501	4119	8.2216	41	3.7379	20	3.6467	NA	NA	NA	NA	NA	NA	NA	0	NA	NA	Chromosome
NODE_163510_length_501_cov_0.934978_1	1	207	-1	ID=163510_1	partial=10	start_type=ATG	rbs_motif=None	rbs_spacer=None	gc_cont=0.763	NODE_163510_length_501_cov_0.934978	207	207	1	2	1.0046	1	1.0046	501	773	1.5429	6	0.547	3	0.547	Bacteria	Actinomycetota	Actinomycetes	Micromonosporales	Micromonosporaceae	Micromonospora	NA	2742132	NA	NA	Chromosome
NODE_163510_length_501_cov_0.934978_2	266	499	-1	ID=163510_2	partial=01	start_type=Edge	rbs_motif=None	rbs_spacer=None	gc_cont=0.726	NODE_163510_length_501_cov_0.934978	234	478	2.0427	4	1.7774	2	1.7774	501	773	1.5429	6	0.547	3	0.547	Bacteria	Actinomycetota	Actinomycetes	Micromonosporales	Micromonosporaceae	Micromonospora	NA	2742132	NA	NA	Chromosome
NODE_163512_length_501_cov_0.932735_1	1	66	1	ID=163512_1	partial=10	start_type=Edge	rbs_motif=None	rbs_spacer=None	gc_cont=0.636	NODE_163512_length_501_cov_0.932735	66	66	1	1	1.5754	0	0	501	691	1.3792	5	0.4558	2	0.3647	NA	NA	NA	NA	NA	NA	NA	0	NA	NA	Chromosome
NODE_163512_length_501_cov_0.932735_2	127	501	1	ID=163512_2	partial=01	start_type=ATG	rbs_motif=GGxGG	rbs_spacer=5-10bp	gc_cont=0.717	NODE_163512_length_501_cov_0.932735	375	543	1.448	4	1.1091	2	1.1091	501	691	1.3792	5	0.4558	2	0.3647	NA	NA	NA	NA	NA	NA	NA	0	NA	NA	Chromosome
NODE_163514_length_501_cov_0.930493_1	436	501	1	ID=163514_1	partial=01	start_type=ATG	rbs_motif=TAAA	rbs_spacer=8bp	gc_cont=0.182	NODE_163514_length_501_cov_0.930493	66	66	1	1	1.5754	0	0	501	17104	34.1397	169	15.4073	84	15.3162	NA	NA	NA	NA	NA	NA	NA	0	NA	NA	Chromosome
NODE_163515_length_501_cov_0.930493_1	2	178	-1	ID=163515_1	partial=10	start_type=ATG	rbs_motif=None	rbs_spacer=None	gc_cont=0.571	NODE_163515_length_501_cov_0.930493	177	226	1.2768	2	1.1749	1	1.1749	501	1638	3.2695	12	1.094	6	1.094	NA	NA	NA	NA	NA	NA	NA	0	NA	NA	Chromosome
NODE_163515_length_501_cov_0.930493_2	150	500	-1	ID=163515_2	partial=01	start_type=Edge	rbs_motif=None	rbs_spacer=None	gc_cont=0.556	NODE_163515_length_501_cov_0.930493	351	1342	3.8234	10	2.9623	5	2.9623	501	1638	3.2695	12	1.094	6	1.094	NA	NA	NA	NA	NA	NA	NA	0	NA	NA	Chromosome
NODE_163517_length_501_cov_0.928251_1	2	94	1	ID=163517_1	partial=10	start_type=Edge	rbs_motif=None	rbs_spacer=None	gc_cont=0.323	NODE_163517_length_501_cov_0.928251	93	313	3.3656	4	4.4721	2	4.4721	501	4190	8.3633	46	4.1937	23	4.1937	Eukaryota	Ascomycota	Leotiomycetes	Helotiales	Sclerotiniaceae	Botrytis	Botrytis cinerea	332648	NA	NA	Chromosome
NODE_163517_length_501_cov_0.928251_2	381	500	-1	ID=163517_2	partial=01	start_type=Edge	rbs_motif=None	rbs_spacer=None	gc_cont=0.392	NODE_163517_length_501_cov_0.928251	120	174	1.45	2	1.7329	1	1.7329	501	4190	8.3633	46	4.1937	23	4.1937	Eukaryota	Ascomycota	Leotiomycetes	Helotiales	Sclerotiniaceae	Botrytis	Botrytis cinerea	332648	NA	NA	Chromosome
NODE_163522_length_501_cov_0.921525_1	33	215	-1	ID=163522_1	partial=00	start_type=ATG	rbs_motif=None	rbs_spacer=None	gc_cont=0.273	NODE_163522_length_501_cov_0.921525	183	2175	11.8852	25	14.2044	12	13.6362	501	6543	13.0599	58	5.2877	29	5.2877	NA	NA	NA	NA	NA	NA	NA	0	NA	NA	Chromosome
NODE_163523_length_501_cov_0.921525_1	2	109	1	ID=163523_1	partial=10	start_type=Edge	rbs_motif=None	rbs_spacer=None	gc_cont=0.676	NODE_163523_length_501_cov_0.921525	108	108	1	1	0.9627	0	0	501	1071	2.1377	11	1.0028	5	0.9117	Bacteria	Pseudomonadota	Alphaproteobacteria	Rhodospirillales	Acetobacteraceae	Acidiphilium	NA	522	NA	NA	Chromosome
NODE_163523_length_501_cov_0.921525_2	180	485	1	ID=163523_2	partial=00	start_type=ATG	rbs_motif=None	rbs_spacer=None	gc_cont=0.673	NODE_163523_length_501_cov_0.921525	306	806	2.634	10	3.3979	5	3.3979	501	1071	2.1377	11	1.0028	5	0.9117	Bacteria	Pseudomonadota	Alphaproteobacteria	Rhodospirillales	Acetobacteraceae	Acidiphilium	NA	522	NA	NA	Chromosome
NODE_163524_length_501_cov_0.919283_1	19	501	-1	ID=163524_1	partial=01	start_type=Edge	rbs_motif=None	rbs_spacer=None	gc_cont=0.681	NODE_163524_length_501_cov_0.919283	483	868	1.7971	6	1.2916	3	1.2916	501	886	1.7685	6	0.547	3	0.547	Bacteria	Pseudomonadota	Alphaproteobacteria	Hyphomicrobiales	Nitrobacteraceae	Bradyrhizobium	Bradyrhizobium diazoefficiens	1355477	Aminotran_1_2	RF0024	Chromosome
NODE_163527_length_501_cov_0.917040_1	1	156	-1	ID=163527_1	partial=10	start_type=ATG	rbs_motif=None	rbs_spacer=None	gc_cont=0.333	NODE_163527_length_501_cov_0.917040	156	1534	9.8333	20	13.3303	10	13.3303	501	8294	16.5549	70	6.3817	35	6.3817	NA	NA	NA	NA	NA	NA	NA	0	NA	NA	Chromosome
NODE_163529_length_501_cov_0.908072_1	3	77	-1	ID=163529_1	partial=10	start_type=ATG	rbs_motif=TAA	rbs_spacer=12bp	gc_cont=0.187	NODE_163529_length_501_cov_0.908072	75	150	2	2	2.7727	1	2.7727	501	841	1.6786	7	0.6382	3	0.547	NA	NA	NA	NA	NA	NA	NA	0	NA	NA	Chromosome
NODE_163530_length_501_cov_0.908072_1	1	501	1	ID=163530_1	partial=11	start_type=Edge	rbs_motif=None	rbs_spacer=None	gc_cont=0.701	NODE_163530_length_501_cov_0.908072	501	2430	4.8503	26	5.396	13	5.396	501	2430	4.8503	26	2.3704	13	2.3704	Bacteria	Actinomycetota	Actinomycetes	Micrococcales	Microbacteriaceae	Agrococcus	Agrococcus jejuensis	399736	NA	NA	Chromosome
NODE_163532_length_501_cov_0.905830_1	406	501	-1	ID=163532_1	partial=01	start_type=Edge	rbs_motif=None	rbs_spacer=None	gc_cont=0.250	NODE_163532_length_501_cov_0.905830	96	182	1.8958	2	2.1662	1	2.1662	501	1628	3.2495	16	1.4587	8	1.4587	NA	NA	NA	NA	NA	NA	NA	0	NA	NA	Chromosome
NODE_163534_length_501_cov_0.901345_1	2	67	1	ID=163534_1	partial=10	start_type=Edge	rbs_motif=None	rbs_spacer=None	gc_cont=0.348	NODE_163534_length_501_cov_0.901345	66	53	0.803	1	1.5754	0	0	501	8448	16.8623	73	6.6552	36	6.5641	NA	NA	NA	NA	NA	NA	NA	0	NA	NA	Chromosome
NODE_163534_length_501_cov_0.901345_2	405	500	1	ID=163534_2	partial=01	start_type=ATG	rbs_motif=TAA	rbs_spacer=11bp	gc_cont=0.344	NODE_163534_length_501_cov_0.901345	96	1453	15.1354	19	20.5786	9	19.4956	501	8448	16.8623	73	6.6552	36	6.5641	NA	NA	NA	NA	NA	NA	NA	0	NA	NA	Chromosome
NODE_163536_length_501_cov_0.899103_1	2	136	1	ID=163536_1	partial=10	start_type=Edge	rbs_motif=None	rbs_spacer=None	gc_cont=0.237	NODE_163536_length_501_cov_0.899103	135	2991	22.1556	31	23.876	15	23.1059	501	3774	7.5329	33	3.0085	16	2.9174	NA	NA	NA	NA	NA	NA	NA	0	NA	NA	Chromosome
NODE_163538_length_501_cov_0.896861_1	153	359	-1	ID=163538_1	partial=00	start_type=GTG	rbs_motif=AATAA	rbs_spacer=13bp	gc_cont=0.295	NODE_163538_length_501_cov_0.896861	207	1699	8.2077	19	9.5437	9	9.0414	501	16828	33.5888	211	19.2364	105	19.1452	NA	NA	NA	NA	NA	NA	NA	0	NA	NA	Chromosome
NODE_163539_length_501_cov_0.894619_1	3	500	1	ID=163539_1	partial=11	start_type=Edge	rbs_motif=None	rbs_spacer=None	gc_cont=0.442	NODE_163539_length_501_cov_0.894619	498	7161	14.3795	56	11.6921	28	11.6921	501	7189	14.3493	56	5.1054	28	5.1054	NA	NA	NA	NA	NA	NA	NA	0	NA	NA	Chromosome
NODE_163540_length_501_cov_0.890135_1	3	344	1	ID=163540_1	partial=10	start_type=Edge	rbs_motif=None	rbs_spacer=None	gc_cont=0.728	NODE_163540_length_501_cov_0.890135	342	1558	4.5556	14	4.2563	7	4.2563	501	2077	4.1457	20	1.8234	10	1.8234	Bacteria	Cyanobacteriota	Cyanophyceae	Synechococcales	Prochlorococcaceae	NA	NA	261284	NA	NA	Chromosome
NODE_163542_length_501_cov_0.885650_1	387	500	-1	ID=163542_1	partial=01	start_type=Edge	rbs_motif=None	rbs_spacer=None	gc_cont=0.395	NODE_163542_length_501_cov_0.885650	114	114	1	1	0.9121	0	0	501	1425	2.8443	11	1.0028	5	0.9117	NA	NA	NA	NA	NA	NA	NA	0	NA	NA	Chromosome
NODE_163543_length_501_cov_0.885650_1	1	111	-1	ID=163543_1	partial=10	start_type=ATG	rbs_motif=None	rbs_spacer=None	gc_cont=0.360	NODE_163543_length_501_cov_0.885650	111	169	1.5225	2	1.8734	1	1.8734	501	1120	2.2355	8	0.7293	4	0.7293	NA	NA	NA	NA	NA	NA	NA	0	NA	NA	Chromosome
NODE_163544_length_501_cov_0.885650_1	391	501	1	ID=163544_1	partial=01	start_type=ATG	rbs_motif=None	rbs_spacer=None	gc_cont=0.405	NODE_163544_length_501_cov_0.885650	111	188	1.6937	2	1.8734	1	1.8734	501	765	1.5269	6	0.547	3	0.547	NA	NA	NA	NA	NA	NA	NA	0	NA	NA	Chromosome
NODE_163545_length_501_cov_0.885650_1	180	500	1	ID=163545_1	partial=01	start_type=GTG	rbs_motif=GGA/GAG/AGG	rbs_spacer=11-12bp	gc_cont=0.717	NODE_163545_length_501_cov_0.885650	321	401	1.2492	3	0.9717	1	0.6478	501	761	1.519	6	0.547	3	0.547	Bacteria	Pseudomonadota	Alphaproteobacteria	Sphingomonadales	Sphingomonadaceae	Sphingopyxis	Sphingopyxis macrogoltabida	33050	NA	NA	Chromosome
NODE_163547_length_501_cov_0.878924_1	1	288	-1	ID=163547_1	partial=10	start_type=GTG	rbs_motif=None	rbs_spacer=None	gc_cont=0.677	NODE_163547_length_501_cov_0.878924	288	1625	5.6424	16	5.7765	8	5.7765	501	2188	4.3673	19	1.7322	9	1.641	Bacteria	Pseudomonadota	Alphaproteobacteria	Rhodobacterales	Paracoccaceae	Paracoccus	Paracoccus sp. AK26	2589076	NA	NA	Chromosome
NODE_163547_length_501_cov_0.878924_2	406	501	-1	ID=163547_2	partial=01	start_type=Edge	rbs_motif=None	rbs_spacer=None	gc_cont=0.562	NODE_163547_length_501_cov_0.878924	96	96	1	1	1.0831	0	0	501	2188	4.3673	19	1.7322	9	1.641	Bacteria	Pseudomonadota	Alphaproteobacteria	Rhodobacterales	Paracoccaceae	Paracoccus	Paracoccus sp. AK26	2589076	NA	NA	Chromosome
NODE_163548_length_501_cov_0.878924_1	2	76	-1	ID=163548_1	partial=10	start_type=ATG	rbs_motif=AGGA	rbs_spacer=5-10bp	gc_cont=0.533	NODE_163548_length_501_cov_0.878924	75	0	0	0	0	0	0	501	935	1.8663	7	0.6382	3	0.547	Bacteria	Pseudomonadota	Alphaproteobacteria	Rhodospirillales	Azospirillaceae	Skermanella	Skermanella rosea	1817965	NA	NA	Chromosome
NODE_163548_length_501_cov_0.878924_2	76	501	-1	ID=163548_2	partial=01	start_type=Edge	rbs_motif=None	rbs_spacer=None	gc_cont=0.617	NODE_163548_length_501_cov_0.878924	426	860	2.0188	7	1.7085	3	1.4645	501	935	1.8663	7	0.6382	3	0.547	Bacteria	Pseudomonadota	Alphaproteobacteria	Rhodospirillales	Azospirillaceae	Skermanella	Skermanella rosea	1817965	ABC2_membrane	RF0010	Chromosome
NODE_163550_length_501_cov_0.878924_1	73	348	-1	ID=163550_1	partial=00	start_type=ATG	rbs_motif=GGAG/GAGG	rbs_spacer=5-10bp	gc_cont=0.707	NODE_163550_length_501_cov_0.878924	276	332	1.2029	3	1.1302	1	0.7535	501	774	1.5449	6	0.547	3	0.547	Bacteria	Actinomycetota	Actinomycetes	Micrococcales	Micrococcaceae	Arthrobacter	Arthrobacter sp. QXT-31	1357915	NA	NA	Chromosome
NODE_163550_length_501_cov_0.878924_2	352	501	-1	ID=163550_2	partial=01	start_type=Edge	rbs_motif=None	rbs_spacer=None	gc_cont=0.727	NODE_163550_length_501_cov_0.878924	150	211	1.4067	2	1.3864	1	1.3864	501	774	1.5449	6	0.547	3	0.547	Bacteria	Actinomycetota	Actinomycetes	Micrococcales	Micrococcaceae	Arthrobacter	Arthrobacter sp. QXT-31	1357915	NA	NA	ICEs
NODE_163552_length_501_cov_0.872197_1	396	500	1	ID=163552_1	partial=01	start_type=ATG	rbs_motif=None	rbs_spacer=None	gc_cont=0.438	NODE_163552_length_501_cov_0.872197	105	267	2.5429	4	3.961	2	3.961	501	1961	3.9142	19	1.7322	9	1.641	NA	NA	NA	NA	NA	NA	NA	0	NA	NA	Chromosome
NODE_163554_length_501_cov_0.863229_1	255	500	1	ID=163554_1	partial=01	start_type=ATG	rbs_motif=None	rbs_spacer=None	gc_cont=0.577	NODE_163554_length_501_cov_0.863229	246	458	1.8618	4	1.6907	2	1.6907	501	837	1.6707	6	0.547	3	0.547	NA	NA	NA	NA	NA	NA	NA	0	NA	NA	Chromosome
NODE_163555_length_501_cov_0.860987_1	370	501	-1	ID=163555_1	partial=01	start_type=Edge	rbs_motif=None	rbs_spacer=None	gc_cont=0.402	NODE_163555_length_501_cov_0.860987	132	132	1	1	0.7877	0	0	501	1367	2.7285	10	0.9117	5	0.9117	NA	NA	NA	NA	NA	NA	NA	0	NA	NA	Chromosome
NODE_163556_length_501_cov_0.860987_1	1	501	1	ID=163556_1	partial=11	start_type=Edge	rbs_motif=None	rbs_spacer=None	gc_cont=0.645	NODE_163556_length_501_cov_0.860987	501	1616	3.2255	14	2.9055	7	2.9055	501	1616	3.2255	14	1.2763	7	1.2763	Bacteria	Pseudomonadota	Alphaproteobacteria	Hyphomicrobiales	Phyllobacteriaceae	Mesorhizobium	NA	325217	NA	NA	Chromosome
NODE_163557_length_501_cov_0.860987_1	426	500	1	ID=163557_1	partial=01	start_type=ATG	rbs_motif=TAA	rbs_spacer=12bp	gc_cont=0.293	NODE_163557_length_501_cov_0.860987	75	75	1	1	1.3864	0	0	501	1150	2.2954	10	0.9117	5	0.9117	NA	NA	NA	NA	NA	NA	NA	0	NA	NA	Chromosome
NODE_163558_length_501_cov_0.860987_1	409	501	-1	ID=163558_1	partial=01	start_type=Edge	rbs_motif=None	rbs_spacer=None	gc_cont=0.462	NODE_163558_length_501_cov_0.860987	93	93	1	1	1.118	0	0	501	604	1.2056	4	0.3647	2	0.3647	NA	NA	NA	NA	NA	NA	NA	0	NA	NA	Chromosome
NODE_163561_length_501_cov_0.858744_1	1	501	-1	ID=163561_1	partial=11	start_type=Edge	rbs_motif=None	rbs_spacer=None	gc_cont=0.299	NODE_163561_length_501_cov_0.858744	501	603	1.2036	4	0.8302	2	0.8302	501	603	1.2036	4	0.3647	2	0.3647	NA	NA	NA	NA	NA	NA	NA	0	NA	NA	Chromosome
NODE_163562_length_501_cov_0.858744_1	240	500	1	ID=163562_1	partial=01	start_type=GTG	rbs_motif=None	rbs_spacer=None	gc_cont=0.686	NODE_163562_length_501_cov_0.858744	261	1517	5.8123	15	5.9757	7	5.5773	501	2886	5.7605	36	3.282	18	3.282	Bacteria	Actinomycetota	Actinomycetes	Micrococcales	Micrococcaceae	Arthrobacter	Arthrobacter agilis	37921	NA	NA	Chromosome
NODE_163564_length_501_cov_0.858744_1	423	500	-1	ID=163564_1	partial=01	start_type=Edge	rbs_motif=None	rbs_spacer=None	gc_cont=0.500	NODE_163564_length_501_cov_0.858744	78	78	1	1	1.333	0	0	501	603	1.2036	4	0.3647	2	0.3647	NA	NA	NA	NA	NA	NA	NA	0	NA	NA	Chromosome
NODE_163565_length_501_cov_0.854260_1	3	113	-1	ID=163565_1	partial=10	start_type=ATG	rbs_motif=AAAAAA	rbs_spacer=12bp	gc_cont=0.297	NODE_163565_length_501_cov_0.854260	111	533	4.8018	6	5.6203	3	5.6203	501	1288	2.5709	12	1.094	6	1.094	NA	NA	NA	NA	NA	NA	NA	0	NA	NA	Chromosome
NODE_163566_length_501_cov_0.854260_1	377	499	-1	ID=163566_1	partial=01	start_type=Edge	rbs_motif=None	rbs_spacer=None	gc_cont=0.390	NODE_163566_length_501_cov_0.854260	123	237	1.9268	3	2.536	1	1.6907	501	847	1.6906	7	0.6382	3	0.547	NA	NA	NA	NA	NA	NA	NA	0	NA	NA	Chromosome
NODE_163568_length_501_cov_0.854260_1	355	501	1	ID=163568_1	partial=01	start_type=ATG	rbs_motif=TTAA	rbs_spacer=13bp	gc_cont=0.265	NODE_163568_length_501_cov_0.854260	147	659	4.483	8	5.6586	4	5.6586	501	2545	5.0798	24	2.188	12	2.188	NA	NA	NA	NA	NA	NA	NA	0	NA	NA	Chromosome
NODE_163569_length_501_cov_0.852018_1	2	370	1	ID=163569_1	partial=10	start_type=Edge	rbs_motif=None	rbs_spacer=None	gc_cont=0.680	NODE_163569_length_501_cov_0.852018	369	574	1.5556	5	1.4089	2	1.1271	501	966	1.9281	9	0.8205	4	0.7293	Bacteria	Actinomycetota	Thermoleophilia	Solirubrobacterales	Conexibacteraceae	Conexibacter	Conexibacter sp. SYSU D00693	2812560	NA	NA	Chromosome
NODE_163570_length_501_cov_0.852018_1	2	499	-1	ID=163570_1	partial=11	start_type=Edge	rbs_motif=None	rbs_spacer=None	gc_cont=0.733	NODE_163570_length_501_cov_0.852018	498	3103	6.2309	29	6.0548	14	5.8461	501	3100	6.1876	29	2.6439	14	2.5527	Bacteria	Actinomycetota	Actinomycetes	Pseudonocardiales	Pseudonocardiaceae	Saccharomonospora	NA	882081	NA	NA	Chromosome
NODE_163571_length_501_cov_0.852018_1	2	499	1	ID=163571_1	partial=11	start_type=Edge	rbs_motif=None	rbs_spacer=None	gc_cont=0.570	NODE_163571_length_501_cov_0.852018	498	827	1.6606	7	1.4615	3	1.2527	501	957	1.9102	10	0.9117	5	0.9117	Bacteria	Bacteroidota	Bacteroidia	Bacteroidales	NA	NA	NA	2606626	Fluor_Res_DNA_Topo	RF0074	Chromosome
NODE_163572_length_501_cov_0.852018_1	232	501	-1	ID=163572_1	partial=01	start_type=Edge	rbs_motif=None	rbs_spacer=None	gc_cont=0.719	NODE_163572_length_501_cov_0.852018	270	1713	6.3444	15	5.7765	7	5.3914	501	2042	4.0758	17	1.5498	8	1.4587	Bacteria	Actinomycetota	Actinomycetes	Micrococcales	Microbacteriaceae	Microbacterium	Microbacterium atlanticum	2782168	NA	NA	Chromosome
NODE_163573_length_501_cov_0.849776_1	2	190	1	ID=163573_1	partial=10	start_type=Edge	rbs_motif=None	rbs_spacer=None	gc_cont=0.534	NODE_163573_length_501_cov_0.849776	189	329	1.7407	5	2.7507	2	2.2006	501	798	1.5928	8	0.7293	4	0.7293	NA	NA	NA	NA	NA	NA	NA	0	NA	NA	Chromosome
NODE_163573_length_501_cov_0.849776_2	187	396	-1	ID=163573_2	partial=00	start_type=GTG	rbs_motif=None	rbs_spacer=None	gc_cont=0.410	NODE_163573_length_501_cov_0.849776	210	332	1.581	3	1.4854	1	0.9903	501	798	1.5928	8	0.7293	4	0.7293	NA	NA	NA	NA	NA	NA	NA	0	NA	NA	Chromosome
NODE_163575_length_501_cov_0.849776_1	3	80	1	ID=163575_1	partial=10	start_type=Edge	rbs_motif=None	rbs_spacer=None	gc_cont=0.321	NODE_163575_length_501_cov_0.849776	78	0	0	0	0	0	0	501	2432	4.8543	18	1.641	9	1.641	NA	NA	NA	NA	NA	NA	NA	0	NA	NA	Chromosome
NODE_163575_length_501_cov_0.849776_2	87	500	1	ID=163575_2	partial=01	start_type=ATG	rbs_motif=None	rbs_spacer=None	gc_cont=0.425	NODE_163575_length_501_cov_0.849776	414	1818	4.3913	15	3.7673	7	3.5161	501	2432	4.8543	18	1.641	9	1.641	NA	NA	NA	NA	NA	NA	NA	0	NA	NA	Chromosome
NODE_163576_length_501_cov_0.849776_1	3	86	-1	ID=163576_1	partial=10	start_type=ATG	rbs_motif=GGxGG	rbs_spacer=5-10bp	gc_cont=0.429	NODE_163576_length_501_cov_0.849776	84	207	2.4643	3	3.7134	1	2.4756	501	1381	2.7565	13	1.1852	6	1.094	NA	NA	NA	NA	NA	NA	NA	0	NA	NA	Chromosome
NODE_163576_length_501_cov_0.849776_2	253	390	1	ID=163576_2	partial=00	start_type=ATG	rbs_motif=GGA/GAG/AGG	rbs_spacer=5-10bp	gc_cont=0.384	NODE_163576_length_501_cov_0.849776	138	391	2.8333	5	3.7673	2	3.0138	501	1381	2.7565	13	1.1852	6	1.094	NA	NA	NA	NA	NA	NA	NA	0	NA	NA	Chromosome
NODE_163577_length_501_cov_0.849776_1	176	499	-1	ID=163577_1	partial=01	start_type=Edge	rbs_motif=None	rbs_spacer=None	gc_cont=0.679	NODE_163577_length_501_cov_0.849776	324	398	1.2284	3	0.9627	1	0.6418	501	603	1.2036	4	0.3647	2	0.3647	NA	NA	NA	NA	NA	NA	NA	0	NA	NA	Chromosome
NODE_163580_length_501_cov_0.845291_1	428	499	-1	ID=163580_1	partial=01	start_type=Edge	rbs_motif=None	rbs_spacer=None	gc_cont=0.236	NODE_163580_length_501_cov_0.845291	72	4234	58.8056	77	111.197	38	109.753	501	43805	87.4351	428	39.0197	214	39.0197	NA	NA	NA	NA	NA	NA	NA	0	NA	NA	Chromosome
NODE_163581_length_501_cov_0.845291_1	1	501	-1	ID=163581_1	partial=01	start_type=Edge	rbs_motif=None	rbs_spacer=None	gc_cont=0.727	NODE_163581_length_501_cov_0.845291	501	5337	10.6527	52	10.792	26	10.792	501	5229	10.4371	51	4.6495	25	4.5584	Bacteria	Actinomycetota	Thermoleophilia	Solirubrobacterales	Capillimicrobiaceae	Capillimicrobium	Capillimicrobium parvum	2884022	NA	NA	Chromosome
NODE_163582_length_501_cov_0.845291_1	301	489	1	ID=163582_1	partial=00	start_type=ATG	rbs_motif=None	rbs_spacer=None	gc_cont=0.386	NODE_163582_length_501_cov_0.845291	189	554	2.9312	5	2.7507	2	2.2006	501	12895	25.7385	114	10.3931	57	10.3931	NA	NA	NA	NA	NA	NA	NA	0	NA	NA	Chromosome
NODE_163583_length_501_cov_0.843049_1	3	335	1	ID=163583_1	partial=10	start_type=Edge	rbs_motif=None	rbs_spacer=None	gc_cont=0.312	NODE_163583_length_501_cov_0.843049	333	1869	5.6126	48	14.9876	24	14.9876	501	1464	2.9222	29	2.6439	14	2.5527	NA	NA	NA	NA	NA	NA	NA	0	NA	NA	Chromosome
NODE_163584_length_501_cov_0.843049_1	1	501	-1	ID=163584_1	partial=11	start_type=Edge	rbs_motif=None	rbs_spacer=None	gc_cont=0.677	NODE_163584_length_501_cov_0.843049	501	604	1.2056	4	0.8302	2	0.8302	501	604	1.2056	4	0.3647	2	0.3647	Bacteria	Pseudomonadota	Alphaproteobacteria	Sphingomonadales	Erythrobacteraceae	Erythrobacter	NA	1798193	NA	NA	Chromosome
NODE_163586_length_501_cov_0.843049_1	1	501	-1	ID=163586_1	partial=11	start_type=Edge	rbs_motif=None	rbs_spacer=None	gc_cont=0.587	NODE_163586_length_501_cov_0.843049	501	3596	7.1776	35	7.2638	17	7.0563	501	3653	7.2914	35	3.1909	17	3.0997	Bacteria	Actinomycetota	Actinomycetes	Micrococcales	Microbacteriaceae	Microbacterium	Microbacterium oxydans	82380	NA	NA	Chromosome
NODE_163588_length_501_cov_0.840807_1	3	95	-1	ID=163588_1	partial=10	start_type=GTG	rbs_motif=None	rbs_spacer=None	gc_cont=0.344	NODE_163588_length_501_cov_0.840807	93	558	6	7	7.8262	3	6.7082	501	1485	2.9641	13	1.1852	6	1.094	NA	NA	NA	NA	NA	NA	NA	0	NA	NA	Chromosome
NODE_163589_length_501_cov_0.838565_1	120	500	1	ID=163589_1	partial=01	start_type=GTG	rbs_motif=GGAGG	rbs_spacer=5-10bp	gc_cont=0.693	NODE_163589_length_501_cov_0.838565	381	736	1.9318	7	1.9103	3	1.6374	501	1016	2.0279	9	0.8205	4	0.7293	NA	NA	NA	NA	NA	NA	NA	0	NA	NA	Chromosome
NODE_163590_length_501_cov_0.838565_1	3	146	1	ID=163590_1	partial=10	start_type=Edge	rbs_motif=None	rbs_spacer=None	gc_cont=0.403	NODE_163590_length_501_cov_0.838565	144	261	1.8125	3	2.1662	1	1.4441	501	1023	2.0419	10	0.9117	5	0.9117	NA	NA	NA	NA	NA	NA	NA	0	NA	NA	Chromosome
NODE_163592_length_501_cov_0.834081_1	38	499	-1	ID=163592_1	partial=01	start_type=Edge	rbs_motif=None	rbs_spacer=None	gc_cont=0.684	NODE_163592_length_501_cov_0.834081	462	553	1.197	4	0.9002	2	0.9002	501	686	1.3693	6	0.547	3	0.547	Bacteria	Actinomycetota	Actinomycetes	Micrococcales	Microbacteriaceae	Curtobacterium	NA	257496	NA	NA	Chromosome
NODE_163593_length_501_cov_0.834081_1	3	500	-1	ID=163593_1	partial=11	start_type=Edge	rbs_motif=None	rbs_spacer=None	gc_cont=0.643	NODE_163593_length_501_cov_0.834081	498	1906	3.8273	24	5.0109	12	5.0109	501	1904	3.8004	24	2.188	12	2.188	Bacteria	NA	NA	NA	NA	NA	NA	2	NA	NA	Chromosome
NODE_163594_length_501_cov_0.831839_1	2	148	-1	ID=163594_1	partial=10	start_type=ATG	rbs_motif=TAA	rbs_spacer=7bp	gc_cont=0.320	NODE_163594_length_501_cov_0.831839	147	1582	10.7619	18	12.7318	9	12.7318	501	2874	5.7365	33	3.0085	16	2.9174	NA	NA	NA	NA	NA	NA	NA	0	NA	NA	Chromosome
NODE_163595_length_501_cov_0.829596_1	2	88	-1	ID=163595_1	partial=10	start_type=ATG	rbs_motif=None	rbs_spacer=None	gc_cont=0.460	NODE_163595_length_501_cov_0.829596	87	87	1	1	1.1951	0	0	501	1358	2.7106	12	1.094	6	1.094	NA	NA	NA	NA	NA	NA	NA	0	NA	NA	Chromosome
NODE_163596_length_501_cov_0.829596_1	1	78	1	ID=163596_1	partial=10	start_type=Edge	rbs_motif=None	rbs_spacer=None	gc_cont=0.577	NODE_163596_length_501_cov_0.829596	78	0	0	0	0	0	0	501	832	1.6607	6	0.547	3	0.547	Bacteria	Actinomycetota	Actinomycetes	Geodermatophilales	Geodermatophilaceae	Modestobacter	Modestobacter marinus	477641	NA	NA	Chromosome
NODE_163596_length_501_cov_0.829596_2	104	469	1	ID=163596_2	partial=00	start_type=ATG	rbs_motif=AGGAG/GGAGG	rbs_spacer=11-12bp	gc_cont=0.724	NODE_163596_length_501_cov_0.829596	366	684	1.8689	6	1.7045	3	1.7045	501	832	1.6607	6	0.547	3	0.547	Bacteria	Actinomycetota	Actinomycetes	Geodermatophilales	Geodermatophilaceae	Modestobacter	Modestobacter marinus	477641	NA	NA	Chromosome
NODE_163597_length_501_cov_0.829596_1	1	498	1	ID=163597_1	partial=10	start_type=Edge	rbs_motif=None	rbs_spacer=None	gc_cont=0.673	NODE_163597_length_501_cov_0.829596	498	1112	2.2329	11	2.2967	5	2.0879	501	1115	2.2255	11	1.0028	5	0.9117	Bacteria	NA	NA	NA	NA	NA	NA	2	NA	NA	Chromosome
NODE_163598_length_501_cov_0.829596_1	3	500	-1	ID=163598_1	partial=11	start_type=Edge	rbs_motif=None	rbs_spacer=None	gc_cont=0.574	NODE_163598_length_501_cov_0.829596	498	587	1.1787	4	0.8352	2	0.8352	501	590	1.1776	4	0.3647	2	0.3647	NA	NA	NA	NA	NA	NA	NA	0	NA	NA	Chromosome
NODE_163599_length_501_cov_0.827354_1	2	499	-1	ID=163599_1	partial=11	start_type=Edge	rbs_motif=None	rbs_spacer=None	gc_cont=0.440	NODE_163599_length_501_cov_0.827354	498	601	1.2068	4	0.8352	2	0.8352	501	604	1.2056	4	0.3647	2	0.3647	Eukaryota	Ascomycota	Leotiomycetes	Helotiales	Sclerotiniaceae	Botrytis	Botrytis cinerea	332648	NA	NA	Chromosome
NODE_163601_length_501_cov_0.827354_1	1	216	1	ID=163601_1	partial=10	start_type=Edge	rbs_motif=None	rbs_spacer=None	gc_cont=0.319	NODE_163601_length_501_cov_0.827354	216	20146	93.2685	207	99.644	103	99.1626	501	27431	54.7525	278	25.3446	139	25.3446	NA	NA	NA	NA	NA	NA	NA	0	NA	NA	Chromosome
NODE_163602_length_501_cov_0.827354_1	418	501	1	ID=163602_1	partial=01	start_type=ATG	rbs_motif=GGA/GAG/AGG	rbs_spacer=5-10bp	gc_cont=0.226	NODE_163602_length_501_cov_0.827354	84	126	1.5	2	2.4756	1	2.4756	501	735	1.4671	7	0.6382	3	0.547	NA	NA	NA	NA	NA	NA	NA	0	NA	NA	Chromosome
NODE_163603_length_501_cov_0.827354_1	1	111	1	ID=163603_1	partial=10	start_type=Edge	rbs_motif=None	rbs_spacer=None	gc_cont=0.378	NODE_163603_length_501_cov_0.827354	111	381	3.4324	5	4.6836	2	3.7469	501	4257	8.497	38	3.4644	19	3.4644	NA	NA	NA	NA	NA	NA	NA	0	NA	NA	Chromosome
NODE_163605_length_501_cov_0.825112_1	1	501	1	ID=163605_1	partial=11	start_type=Edge	rbs_motif=None	rbs_spacer=None	gc_cont=0.687	NODE_163605_length_501_cov_0.825112	501	915	1.8263	8	1.6603	4	1.6603	501	915	1.8263	8	0.7293	4	0.7293	Bacteria	Pseudomonadota	Betaproteobacteria	Burkholderiales	NA	Xylophilus	Xylophilus rhododendri	2697032	NA	NA	Chromosome
NODE_163606_length_501_cov_0.822870_1	111	500	-1	ID=163606_1	partial=01	start_type=Edge	rbs_motif=None	rbs_spacer=None	gc_cont=0.251	NODE_163606_length_501_cov_0.822870	390	510	1.3077	5	1.333	2	1.0664	501	3956	7.8962	42	3.829	21	3.829	NA	NA	NA	NA	NA	NA	NA	0	NA	NA	Chromosome
NODE_163608_length_501_cov_0.822870_1	2	136	1	ID=163608_1	partial=10	start_type=Edge	rbs_motif=None	rbs_spacer=None	gc_cont=0.341	NODE_163608_length_501_cov_0.822870	135	3298	24.4296	45	34.6588	22	33.8886	501	6054	12.0838	72	6.5641	36	6.5641	NA	NA	NA	NA	NA	NA	NA	0	NA	NA	Chromosome
NODE_163609_length_501_cov_0.822870_1	2	499	1	ID=163609_1	partial=11	start_type=Edge	rbs_motif=None	rbs_spacer=None	gc_cont=0.520	NODE_163609_length_501_cov_0.822870	498	600	1.2048	4	0.8352	2	0.8352	501	603	1.2036	4	0.3647	2	0.3647	NA	NA	NA	NA	NA	NA	NA	0	NA	NA	Chromosome
NODE_163611_length_501_cov_0.820628_1	2	403	1	ID=163611_1	partial=10	start_type=Edge	rbs_motif=None	rbs_spacer=None	gc_cont=0.721	NODE_163611_length_501_cov_0.820628	402	3729	9.2761	44	11.3805	22	11.3805	501	3829	7.6427	44	4.0114	22	4.0114	Bacteria	Actinomycetota	Actinomycetes	Micrococcales	NA	NA	NA	85006	NA	NA	Chromosome
NODE_163612_length_501_cov_0.818386_1	2	499	1	ID=163612_1	partial=11	start_type=Edge	rbs_motif=None	rbs_spacer=None	gc_cont=0.689	NODE_163612_length_501_cov_0.818386	498	812	1.6305	6	1.2527	3	1.2527	501	815	1.6267	6	0.547	3	0.547	Bacteria	Myxococcota	Myxococcia	Myxococcales	Archangiaceae	Melittangium	Melittangium boletus	1294270	adeS	RF0023	Chromosome
NODE_163613_length_501_cov_0.818386_1	432	500	-1	ID=163613_1	partial=01	start_type=Edge	rbs_motif=None	rbs_spacer=None	gc_cont=0.261	NODE_163613_length_501_cov_0.818386	69	69	1	1	1.5069	0	0	501	1423	2.8403	11	1.0028	5	0.9117	NA	NA	NA	NA	NA	NA	NA	0	NA	NA	Chromosome
NODE_163614_length_501_cov_0.818386_1	1	501	1	ID=163614_1	partial=11	start_type=Edge	rbs_motif=None	rbs_spacer=None	gc_cont=0.749	NODE_163614_length_501_cov_0.818386	501	1218	2.4311	10	2.0754	5	2.0754	501	1218	2.4311	10	0.9117	5	0.9117	Bacteria	Actinomycetota	Actinomycetes	Kitasatosporales	Streptomycetaceae	Streptomyces	Streptomyces nigra	1827580	NA	NA	Chromosome
NODE_163615_length_501_cov_0.816143_1	1	501	1	ID=163615_1	partial=11	start_type=Edge	rbs_motif=None	rbs_spacer=None	gc_cont=0.693	NODE_163615_length_501_cov_0.816143	501	584	1.1657	4	0.8302	2	0.8302	501	584	1.1657	4	0.3647	2	0.3647	NA	NA	NA	NA	NA	NA	NA	0	NA	NA	Chromosome
NODE_163616_length_501_cov_0.813901_1	1	501	-1	ID=163616_1	partial=11	start_type=Edge	rbs_motif=None	rbs_spacer=None	gc_cont=0.697	NODE_163616_length_501_cov_0.813901	501	4826	9.6327	64	13.2824	32	13.2824	501	4850	9.6806	64	5.8347	32	5.8347	Bacteria	Actinomycetota	Actinomycetes	Micromonosporales	Micromonosporaceae	Actinoplanes	Actinoplanes sp. N902-109	649831	NA	NA	Chromosome
NODE_163617_length_501_cov_0.813901_1	1	480	-1	ID=163617_1	partial=10	start_type=ATG	rbs_motif=GGAG/GAGG	rbs_spacer=5-10bp	gc_cont=0.671	NODE_163617_length_501_cov_0.813901	480	626	1.3042	6	1.2997	3	1.2997	501	647	1.2914	6	0.547	3	0.547	NA	NA	NA	NA	NA	NA	NA	0	NA	NA	Chromosome
NODE_163619_length_501_cov_0.811659_1	3	239	1	ID=163619_1	partial=10	start_type=Edge	rbs_motif=None	rbs_spacer=None	gc_cont=0.439	NODE_163619_length_501_cov_0.811659	237	333	1.4051	3	1.3162	1	0.8774	501	639	1.2754	5	0.4558	2	0.3647	NA	NA	NA	NA	NA	NA	NA	0	NA	NA	Chromosome
NODE_163620_length_501_cov_0.811659_1	1	315	1	ID=163620_1	partial=10	start_type=Edge	rbs_motif=None	rbs_spacer=None	gc_cont=0.702	NODE_163620_length_501_cov_0.811659	315	286	0.9079	2	0.6602	1	0.6602	501	582	1.1617	4	0.3647	2	0.3647	Bacteria	Actinomycetota	Actinomycetes	Propionibacteriales	Nocardioidaceae	Nocardioides	Nocardioides seonyuensis	2518371	NA	NA	Chromosome
NODE_163620_length_501_cov_0.811659_2	312	440	1	ID=163620_2	partial=00	start_type=ATG	rbs_motif=GGA/GAG/AGG	rbs_spacer=5-10bp	gc_cont=0.690	NODE_163620_length_501_cov_0.811659	129	145	1.124	2	1.612	1	1.612	501	582	1.1617	4	0.3647	2	0.3647	Bacteria	Actinomycetota	Actinomycetes	Propionibacteriales	Nocardioidaceae	Nocardioides	Nocardioides seonyuensis	2518371	NA	NA	Chromosome
NODE_163621_length_501_cov_0.809417_1	2	235	-1	ID=163621_1	partial=10	start_type=ATG	rbs_motif=None	rbs_spacer=None	gc_cont=0.650	NODE_163621_length_501_cov_0.809417	234	2393	10.2265	51	22.6615	25	22.2172	501	2852	5.6926	54	4.923	27	4.923	Bacteria	Pseudomonadota	Alphaproteobacteria	Sphingomonadales	Sphingomonadaceae	Sphingobium	Sphingobium indicum	861109	ABC_tran	RF0008	Chromosome
NODE_163621_length_501_cov_0.809417_2	358	501	1	ID=163621_2	partial=01	start_type=GTG	rbs_motif=None	rbs_spacer=None	gc_cont=0.681	NODE_163621_length_501_cov_0.809417	144	222	1.5417	2	1.4441	1	1.4441	501	2852	5.6926	54	4.923	27	4.923	Bacteria	Pseudomonadota	Alphaproteobacteria	Sphingomonadales	Sphingomonadaceae	Sphingobium	Sphingobium indicum	861109	NA	NA	Chromosome
NODE_163622_length_501_cov_0.809417_1	1	501	-1	ID=163622_1	partial=11	start_type=Edge	rbs_motif=None	rbs_spacer=None	gc_cont=0.786	NODE_163622_length_501_cov_0.809417	501	697	1.3912	6	1.2452	3	1.2452	501	697	1.3912	6	0.547	3	0.547	Bacteria	Actinomycetota	Actinomycetes	Kitasatosporales	Streptomycetaceae	Peterkaempfera	Peterkaempfera bronchialis	2126346	NA	NA	Chromosome
NODE_163623_length_501_cov_0.809417_1	9	500	-1	ID=163623_1	partial=01	start_type=Edge	rbs_motif=None	rbs_spacer=None	gc_cont=0.630	NODE_163623_length_501_cov_0.809417	492	572	1.1626	4	0.8453	2	0.8453	501	581	1.1597	4	0.3647	2	0.3647	NA	NA	NA	NA	NA	NA	NA	0	NA	NA	Chromosome
NODE_163624_length_501_cov_0.809417_1	3	221	1	ID=163624_1	partial=10	start_type=Edge	rbs_motif=None	rbs_spacer=None	gc_cont=0.740	NODE_163624_length_501_cov_0.809417	219	970	4.4292	10	4.7478	5	4.7478	501	1331	2.6567	13	1.1852	6	1.094	Bacteria	Actinomycetota	Actinomycetes	Geodermatophilales	Geodermatophilaceae	Geodermatophilus	Geodermatophilus obscurus	526225	NA	NA	Chromosome
NODE_163624_length_501_cov_0.809417_2	397	501	-1	ID=163624_2	partial=01	start_type=Edge	rbs_motif=None	rbs_spacer=None	gc_cont=0.676	NODE_163624_length_501_cov_0.809417	105	105	1	1	0.9903	0	0	501	1331	2.6567	13	1.1852	6	1.094	Bacteria	Actinomycetota	Actinomycetes	Geodermatophilales	Geodermatophilaceae	Geodermatophilus	Geodermatophilus obscurus	526225	NA	NA	Chromosome
NODE_163625_length_501_cov_0.807175_1	1	474	-1	ID=163625_1	partial=10	start_type=ATG	rbs_motif=GGA/GAG/AGG	rbs_spacer=5-10bp	gc_cont=0.673	NODE_163625_length_501_cov_0.807175	474	713	1.5042	7	1.5355	3	1.3162	501	740	1.477	7	0.6382	3	0.547	Bacteria	Actinomycetota	Actinomycetes	Geodermatophilales	Geodermatophilaceae	Blastococcus	Blastococcus sp. PRF04-17	2933797	NA	NA	Chromosome
NODE_163626_length_501_cov_0.807175_1	36	398	-1	ID=163626_1	partial=00	start_type=ATG	rbs_motif=None	rbs_spacer=None	gc_cont=0.311	NODE_163626_length_501_cov_0.807175	363	2389	6.5813	19	5.4423	9	5.1559	501	2953	5.8942	22	2.0057	11	2.0057	NA	NA	NA	NA	NA	NA	NA	0	NA	NA	Chromosome
NODE_163627_length_501_cov_0.807175_1	40	501	-1	ID=163627_1	partial=01	start_type=Edge	rbs_motif=None	rbs_spacer=None	gc_cont=0.723	NODE_163627_length_501_cov_0.807175	462	3375	7.3052	37	8.3271	18	8.1021	501	3645	7.2754	41	3.7379	20	3.6467	Bacteria	Actinomycetota	Actinomycetes	Geodermatophilales	Geodermatophilaceae	Geodermatophilus	Geodermatophilus obscurus	526225	NA	NA	Chromosome
NODE_163629_length_501_cov_0.804933_1	2	67	-1	ID=163629_1	partial=10	start_type=ATG	rbs_motif=GGA/GAG/AGG	rbs_spacer=5-10bp	gc_cont=0.364	NODE_163629_length_501_cov_0.804933	66	141	2.1364	3	4.7262	1	3.1508	501	3940	7.8643	52	4.7407	26	4.7407	NA	NA	NA	NA	NA	NA	NA	0	NA	NA	Chromosome
NODE_163630_length_501_cov_0.804933_1	3	200	1	ID=163630_1	partial=10	start_type=Edge	rbs_motif=None	rbs_spacer=None	gc_cont=0.707	NODE_163630_length_501_cov_0.804933	198	239	1.2071	2	1.0503	1	1.0503	501	1940	3.8723	19	1.7322	9	1.641	Bacteria	Actinomycetota	Actinomycetes	Micrococcales	Microbacteriaceae	Microbacterium	Microbacterium hydrocarbonoxydans	273678	NA	NA	Chromosome
NODE_163630_length_501_cov_0.804933_2	347	499	1	ID=163630_2	partial=01	start_type=ATG	rbs_motif=AGGAG	rbs_spacer=5-10bp	gc_cont=0.614	NODE_163630_length_501_cov_0.804933	153	1172	7.6601	15	10.1938	7	9.5142	501	1940	3.8723	19	1.7322	9	1.641	Bacteria	Actinomycetota	Actinomycetes	Micrococcales	Microbacteriaceae	Microbacterium	Microbacterium hydrocarbonoxydans	273678	NA	NA	Chromosome
NODE_163631_length_501_cov_0.804933_1	3	500	-1	ID=163631_1	partial=11	start_type=Edge	rbs_motif=None	rbs_spacer=None	gc_cont=0.659	NODE_163631_length_501_cov_0.804933	498	807	1.6205	6	1.2527	3	1.2527	501	810	1.6168	6	0.547	3	0.547	Bacteria	Pseudomonadota	Betaproteobacteria	Burkholderiales	Sphaerotilaceae	Rubrivivax	Rubrivivax gelatinosus	983917	NA	NA	Chromosome
NODE_163632_length_501_cov_0.804933_1	3	500	-1	ID=163632_1	partial=11	start_type=Edge	rbs_motif=None	rbs_spacer=None	gc_cont=0.721	NODE_163632_length_501_cov_0.804933	498	2004	4.0241	24	5.0109	12	5.0109	501	1947	3.8862	24	2.188	12	2.188	Bacteria	Actinomycetota	Actinomycetes	Micrococcales	Microbacteriaceae	Leifsonia	NA	1389489	Methyltransf_18	RF0095	Chromosome
NODE_163633_length_501_cov_0.802691_1	25	282	-1	ID=163633_1	partial=00	start_type=ATG	rbs_motif=None	rbs_spacer=None	gc_cont=0.329	NODE_163633_length_501_cov_0.802691	258	503	1.9496	5	2.015	2	1.612	501	984	1.9641	9	0.8205	4	0.7293	NA	NA	NA	NA	NA	NA	NA	0	NA	NA	Chromosome
NODE_163636_length_501_cov_0.802691_1	99	500	1	ID=163636_1	partial=01	start_type=ATG	rbs_motif=GGA/GAG/AGG	rbs_spacer=5-10bp	gc_cont=0.555	NODE_163636_length_501_cov_0.802691	402	513	1.2761	5	1.2932	2	1.0346	501	663	1.3234	6	0.547	3	0.547	NA	NA	NA	NA	NA	NA	NA	0	NA	NA	Chromosome
NODE_163638_length_501_cov_0.800448_1	2	457	1	ID=163638_1	partial=10	start_type=Edge	rbs_motif=None	rbs_spacer=None	gc_cont=0.697	NODE_163638_length_501_cov_0.800448	456	1054	2.3114	11	2.5082	5	2.2802	501	1043	2.0818	10	0.9117	5	0.9117	Bacteria	Actinomycetota	Actinomycetes	Geodermatophilales	Geodermatophilaceae	Geodermatophilus	Geodermatophilus obscurus	526225	NA	NA	Chromosome
NODE_163639_length_501_cov_0.800448_1	3	80	-1	ID=163639_1	partial=10	start_type=ATG	rbs_motif=None	rbs_spacer=None	gc_cont=0.423	NODE_163639_length_501_cov_0.800448	78	1291	16.5513	21	27.9936	10	26.6606	501	5620	11.2176	58	5.2877	29	5.2877	NA	NA	NA	NA	NA	NA	NA	0	NA	NA	Chromosome
NODE_163641_length_501_cov_0.800448_1	1	96	-1	ID=163641_1	partial=10	start_type=GTG	rbs_motif=AGGAGG	rbs_spacer=5-10bp	gc_cont=0.812	NODE_163641_length_501_cov_0.800448	96	96	1	1	1.0831	0	0	501	577	1.1517	4	0.3647	2	0.3647	Bacteria	Actinomycetota	Actinomycetes	Micrococcales	Promicromonosporaceae	Cellulosimicrobium	NA	157920	NA	NA	Chromosome
NODE_163641_length_501_cov_0.800448_2	138	500	1	ID=163641_2	partial=01	start_type=GTG	rbs_motif=GGA/GAG/AGG	rbs_spacer=5-10bp	gc_cont=0.747	NODE_163641_length_501_cov_0.800448	363	409	1.1267	3	0.8593	1	0.5729	501	577	1.1517	4	0.3647	2	0.3647	Bacteria	Actinomycetota	Actinomycetes	Micrococcales	Promicromonosporaceae	Cellulosimicrobium	NA	157920	NA	NA	Chromosome
NODE_163643_length_501_cov_0.798206_1	52	189	-1	ID=163643_1	partial=00	start_type=ATG	rbs_motif=TAA	rbs_spacer=5bp	gc_cont=0.217	NODE_163643_length_501_cov_0.798206	138	448	3.2464	6	4.5207	3	4.5207	501	2873	5.7345	26	2.3704	13	2.3704	NA	NA	NA	NA	NA	NA	NA	131567	NA	NA	Chromosome
NODE_163644_length_501_cov_0.795964_1	1	444	1	ID=163644_1	partial=10	start_type=Edge	rbs_motif=None	rbs_spacer=None	gc_cont=0.707	NODE_163644_length_501_cov_0.795964	444	584	1.3153	5	1.1709	2	0.9367	501	908	1.8124	8	0.7293	4	0.7293	Bacteria	Pseudomonadota	Betaproteobacteria	Burkholderiales	Sphaerotilaceae	Sphaerotilus	NA	2914710	NA	NA	Chromosome
NODE_163644_length_501_cov_0.795964_2	404	499	-1	ID=163644_2	partial=01	start_type=Edge	rbs_motif=None	rbs_spacer=None	gc_cont=0.635	NODE_163644_length_501_cov_0.795964	96	256	2.6667	3	3.2493	1	2.1662	501	908	1.8124	8	0.7293	4	0.7293	Bacteria	Pseudomonadota	Betaproteobacteria	Burkholderiales	Sphaerotilaceae	Sphaerotilus	NA	2914710	NA	NA	Chromosome
NODE_163648_length_501_cov_0.793722_1	1	228	1	ID=163648_1	partial=10	start_type=Edge	rbs_motif=None	rbs_spacer=None	gc_cont=0.399	NODE_163648_length_501_cov_0.793722	228	533	2.3377	5	2.2802	2	1.8241	501	1084	2.1637	10	0.9117	5	0.9117	NA	NA	NA	NA	NA	NA	NA	0	NA	NA	Chromosome
NODE_163649_length_501_cov_0.793722_1	427	501	1	ID=163649_1	partial=01	start_type=ATG	rbs_motif=GGA/GAG/AGG	rbs_spacer=5-10bp	gc_cont=0.347	NODE_163649_length_501_cov_0.793722	75	135	1.8	3	4.1591	1	2.7727	501	1251	2.497	13	1.1852	6	1.094	NA	NA	NA	NA	NA	NA	NA	0	NA	NA	Chromosome
NODE_163650_length_501_cov_0.791480_1	2	118	-1	ID=163650_1	partial=10	start_type=ATG	rbs_motif=None	rbs_spacer=None	gc_cont=0.684	NODE_163650_length_501_cov_0.791480	117	597	5.1026	9	7.9982	4	7.1095	501	2022	4.0359	25	2.2792	12	2.188	Bacteria	Pseudomonadota	Betaproteobacteria	Burkholderiales	Comamonadaceae	Variovorax	Variovorax boronicumulans	436515	NA	NA	Chromosome
NODE_163650_length_501_cov_0.791480_2	138	500	1	ID=163650_2	partial=01	start_type=ATG	rbs_motif=None	rbs_spacer=None	gc_cont=0.636	NODE_163650_length_501_cov_0.791480	363	1373	3.7824	16	4.583	8	4.583	501	2022	4.0359	25	2.2792	12	2.188	Bacteria	Pseudomonadota	Betaproteobacteria	Burkholderiales	Comamonadaceae	Variovorax	Variovorax boronicumulans	436515	NA	NA	Chromosome
NODE_163651_length_501_cov_0.791480_1	1	501	-1	ID=163651_1	partial=11	start_type=Edge	rbs_motif=None	rbs_spacer=None	gc_cont=0.687	NODE_163651_length_501_cov_0.791480	501	3542	7.0699	30	6.2261	15	6.2261	501	3515	7.016	30	2.735	15	2.735	Bacteria	Actinomycetota	Actinomycetes	Micrococcales	Sanguibacteraceae	Sanguibacter	Sanguibacter keddieii	446469	NA	NA	Chromosome
NODE_163652_length_501_cov_0.791480_1	355	501	1	ID=163652_1	partial=01	start_type=ATG	rbs_motif=None	rbs_spacer=None	gc_cont=0.272	NODE_163652_length_501_cov_0.791480	147	1112	7.5646	11	7.7805	5	7.0732	501	2376	4.7425	23	2.0969	11	2.0057	NA	NA	NA	NA	NA	NA	NA	0	NA	NA	Chromosome
NODE_163653_length_501_cov_0.791480_1	1	372	1	ID=163653_1	partial=10	start_type=Edge	rbs_motif=None	rbs_spacer=None	gc_cont=0.672	NODE_163653_length_501_cov_0.791480	372	659	1.7715	9	2.5156	4	2.2361	501	845	1.6866	10	0.9117	5	0.9117	Bacteria	NA	NA	NA	NA	NA	NA	2	NA	NA	Chromosome
NODE_163654_length_501_cov_0.789238_1	1	501	-1	ID=163654_1	partial=11	start_type=Edge	rbs_motif=None	rbs_spacer=None	gc_cont=0.685	NODE_163654_length_501_cov_0.789238	501	1059	2.1138	11	2.2829	5	2.0754	501	1059	2.1138	11	1.0028	5	0.9117	Bacteria	Actinomycetota	Actinomycetes	Propionibacteriales	Propionibacteriaceae	Propioniciclava	Propioniciclava sp. MC1595	2760308	NA	NA	Chromosome
NODE_163655_length_501_cov_0.786996_1	4	501	-1	ID=163655_1	partial=01	start_type=Edge	rbs_motif=None	rbs_spacer=None	gc_cont=0.687	NODE_163655_length_501_cov_0.786996	498	642	1.2892	5	1.0439	2	0.8352	501	645	1.2874	5	0.4558	2	0.3647	Bacteria	NA	NA	NA	NA	NA	NA	2	NA	NA	ICEs
NODE_163656_length_501_cov_0.784753_1	206	364	1	ID=163656_1	partial=00	start_type=ATG	rbs_motif=GGA/GAG/AGG	rbs_spacer=5-10bp	gc_cont=0.327	NODE_163656_length_501_cov_0.784753	159	270	1.6981	3	1.9618	1	1.3079	501	767	1.5309	6	0.547	3	0.547	NA	NA	NA	NA	NA	NA	NA	0	NA	NA	Chromosome
NODE_163657_length_501_cov_0.784753_1	3	233	1	ID=163657_1	partial=10	start_type=Edge	rbs_motif=None	rbs_spacer=None	gc_cont=0.294	NODE_163657_length_501_cov_0.784753	231	617	2.671	6	2.7007	3	2.7007	501	844	1.6846	7	0.6382	3	0.547	NA	NA	NA	NA	NA	NA	NA	0	NA	NA	Chromosome
NODE_163659_length_501_cov_0.782511_1	3	104	-1	ID=163659_1	partial=10	start_type=ATG	rbs_motif=TAA	rbs_spacer=9bp	gc_cont=0.294	NODE_163659_length_501_cov_0.782511	102	4106	40.2549	81	82.5694	40	81.5501	501	10798	21.5529	188	17.1395	94	17.1395	NA	NA	NA	NA	NA	NA	NA	0	NA	NA	Chromosome
NODE_163660_length_501_cov_0.782511_1	2	322	1	ID=163660_1	partial=10	start_type=Edge	rbs_motif=None	rbs_spacer=None	gc_cont=0.474	NODE_163660_length_501_cov_0.782511	321	381	1.1869	3	0.9717	1	0.6478	501	594	1.1856	4	0.3647	2	0.3647	NA	NA	NA	NA	NA	NA	NA	0	NA	NA	Chromosome
NODE_163661_length_501_cov_0.782511_1	3	308	-1	ID=163661_1	partial=10	start_type=ATG	rbs_motif=GGAG/GAGG	rbs_spacer=5-10bp	gc_cont=0.634	NODE_163661_length_501_cov_0.782511	306	1083	3.5392	12	4.0775	6	4.0775	501	1566	3.1257	15	1.3675	7	1.2763	Bacteria	Bacteroidota	Cytophagia	Cytophagales	Hymenobacteraceae	Hymenobacter	Hymenobacter sp. 5317J-9	2932250	NA	NA	Chromosome
NODE_163661_length_501_cov_0.782511_2	331	501	-1	ID=163661_2	partial=01	start_type=Edge	rbs_motif=None	rbs_spacer=None	gc_cont=0.614	NODE_163661_length_501_cov_0.782511	171	367	2.1462	3	1.8241	1	1.2161	501	1566	3.1257	15	1.3675	7	1.2763	Bacteria	Bacteroidota	Cytophagia	Cytophagales	Hymenobacteraceae	Hymenobacter	Hymenobacter sp. 5317J-9	2932250	NA	NA	Chromosome
NODE_163662_length_501_cov_0.782511_1	3	500	1	ID=163662_1	partial=11	start_type=Edge	rbs_motif=None	rbs_spacer=None	gc_cont=0.683	NODE_163662_length_501_cov_0.782511	498	953	1.9137	10	2.0879	5	2.0879	501	962	1.9202	10	0.9117	5	0.9117	Bacteria	NA	NA	NA	NA	NA	NA	2	RND_mfp	RF0164	Chromosome
NODE_163664_length_501_cov_0.780269_1	70	219	-1	ID=163664_1	partial=00	start_type=ATG	rbs_motif=GGA/GAG/AGG	rbs_spacer=5-10bp	gc_cont=0.713	NODE_163664_length_501_cov_0.780269	150	231	1.54	2	1.3864	1	1.3864	501	722	1.4411	7	0.6382	3	0.547	NA	NA	NA	NA	NA	NA	NA	0	NA	NA	Chromosome
NODE_163664_length_501_cov_0.780269_2	303	500	1	ID=163664_2	partial=01	start_type=ATG	rbs_motif=None	rbs_spacer=None	gc_cont=0.652	NODE_163664_length_501_cov_0.780269	198	250	1.2626	2	1.0503	1	1.0503	501	722	1.4411	7	0.6382	3	0.547	NA	NA	NA	NA	NA	NA	NA	0	NA	NA	Chromosome
NODE_163665_length_501_cov_0.780269_1	1	501	1	ID=163665_1	partial=11	start_type=Edge	rbs_motif=None	rbs_spacer=None	gc_cont=0.721	NODE_163665_length_501_cov_0.780269	501	1413	2.8204	17	3.5281	8	3.3206	501	1413	2.8204	17	1.5498	8	1.4587	Bacteria	Pseudomonadota	Betaproteobacteria	Rhodocyclales	Zoogloeaceae	NA	NA	41977	NA	NA	Plasmid
NODE_163666_length_501_cov_0.780269_1	2	169	1	ID=163666_1	partial=10	start_type=Edge	rbs_motif=None	rbs_spacer=None	gc_cont=0.625	NODE_163666_length_501_cov_0.780269	168	195	1.1607	2	1.2378	1	1.2378	501	572	1.1417	4	0.3647	2	0.3647	NA	NA	NA	NA	NA	NA	NA	0	NA	NA	Chromosome
NODE_163668_length_501_cov_0.778027_1	2	217	-1	ID=163668_1	partial=10	start_type=GTG	rbs_motif=GGA/GAG/AGG	rbs_spacer=5-10bp	gc_cont=0.731	NODE_163668_length_501_cov_0.778027	216	238	1.1019	2	0.9627	1	0.9627	501	765	1.5269	6	0.547	3	0.547	Bacteria	Actinomycetota	Actinomycetes	Micrococcales	Microbacteriaceae	Microbacterium	Microbacterium cremeum	2782169	NA	NA	Chromosome
NODE_163668_length_501_cov_0.778027_2	221	499	-1	ID=163668_2	partial=01	start_type=Edge	rbs_motif=None	rbs_spacer=None	gc_cont=0.713	NODE_163668_length_501_cov_0.778027	279	546	1.957	4	1.4907	2	1.4907	501	765	1.5269	6	0.547	3	0.547	Bacteria	Actinomycetota	Actinomycetes	Micrococcales	Microbacteriaceae	Microbacterium	Microbacterium cremeum	2782169	NA	NA	Chromosome
NODE_163669_length_501_cov_0.775785_1	2	367	1	ID=163669_1	partial=10	start_type=Edge	rbs_motif=None	rbs_spacer=None	gc_cont=0.762	NODE_163669_length_501_cov_0.775785	366	448	1.224	4	1.1364	2	1.1364	501	610	1.2176	5	0.4558	2	0.3647	Bacteria	Actinomycetota	Actinomycetes	Mycobacteriales	Nocardiaceae	Rhodococcus	NA	99653	NA	NA	Chromosome
NODE_163670_length_501_cov_0.775785_1	426	500	1	ID=163670_1	partial=01	start_type=ATG	rbs_motif=TAGAA	rbs_spacer=7bp	gc_cont=0.440	NODE_163670_length_501_cov_0.775785	75	126	1.68	2	2.7727	1	2.7727	501	2995	5.978	25	2.2792	12	2.188	NA	NA	NA	NA	NA	NA	NA	0	NA	NA	Chromosome
NODE_163671_length_501_cov_0.775785_1	3	119	1	ID=163671_1	partial=10	start_type=Edge	rbs_motif=None	rbs_spacer=None	gc_cont=0.248	NODE_163671_length_501_cov_0.775785	117	190	1.6239	3	2.6661	1	1.7774	501	678	1.3533	6	0.547	3	0.547	NA	NA	NA	NA	NA	NA	NA	0	NA	NA	Chromosome
NODE_163672_length_501_cov_0.775785_1	1	501	-1	ID=163672_1	partial=11	start_type=Edge	rbs_motif=None	rbs_spacer=None	gc_cont=0.693	NODE_163672_length_501_cov_0.775785	501	675	1.3473	6	1.2452	3	1.2452	501	675	1.3473	6	0.547	3	0.547	NA	NA	NA	NA	NA	NA	NA	0	NA	NA	Chromosome
NODE_163673_length_501_cov_0.773543_1	3	194	1	ID=163673_1	partial=10	start_type=Edge	rbs_motif=None	rbs_spacer=None	gc_cont=0.401	NODE_163673_length_501_cov_0.773543	192	0	0	0	0	0	0	501	727	1.4511	7	0.6382	3	0.547	NA	NA	NA	NA	NA	NA	NA	0	NA	NA	Chromosome
NODE_163673_length_501_cov_0.773543_2	206	331	-1	ID=163673_2	partial=00	start_type=ATG	rbs_motif=None	rbs_spacer=None	gc_cont=0.341	NODE_163673_length_501_cov_0.773543	126	148	1.1746	2	1.6504	1	1.6504	501	727	1.4511	7	0.6382	3	0.547	NA	NA	NA	NA	NA	NA	NA	0	NA	NA	Chromosome
NODE_163674_length_501_cov_0.773543_1	1	108	-1	ID=163674_1	partial=10	start_type=ATG	rbs_motif=AGGAG	rbs_spacer=5-10bp	gc_cont=0.269	NODE_163674_length_501_cov_0.773543	108	130	1.2037	2	1.9255	1	1.9255	501	1877	3.7465	19	1.7322	9	1.641	NA	NA	NA	NA	NA	NA	NA	0	NA	NA	Chromosome
NODE_163675_length_501_cov_0.773543_1	3	500	-1	ID=163675_1	partial=11	start_type=Edge	rbs_motif=None	rbs_spacer=None	gc_cont=0.685	NODE_163675_length_501_cov_0.773543	498	1076	2.1606	11	2.2967	5	2.0879	501	1079	2.1537	11	1.0028	5	0.9117	NA	NA	NA	NA	NA	NA	NA	0	NA	NA	Chromosome
NODE_163676_length_501_cov_0.771300_1	1	501	-1	ID=163676_1	partial=11	start_type=Edge	rbs_motif=None	rbs_spacer=None	gc_cont=0.677	NODE_163676_length_501_cov_0.771300	501	2894	5.7764	36	7.4714	18	7.4714	501	2838	5.6647	36	3.282	18	3.282	Bacteria	Actinomycetota	Actinomycetes	Streptosporangiales	Streptosporangiaceae	Nonomuraea	Nonomuraea gerenzanensis	93944	NA	NA	Chromosome
NODE_163678_length_501_cov_0.769058_1	2	499	1	ID=163678_1	partial=11	start_type=Edge	rbs_motif=None	rbs_spacer=None	gc_cont=0.687	NODE_163678_length_501_cov_0.769058	498	758	1.5221	7	1.4615	3	1.2527	501	762	1.521	7	0.6382	3	0.547	Bacteria	Actinomycetota	Actinomycetes	Micrococcales	Micrococcaceae	Arthrobacter	Arthrobacter crystallopoietes	37928	NA	NA	Chromosome
NODE_163679_length_501_cov_0.766816_1	1	279	-1	ID=163679_1	partial=10	start_type=GTG	rbs_motif=None	rbs_spacer=None	gc_cont=0.738	NODE_163679_length_501_cov_0.766816	279	356	1.276	4	1.4907	2	1.4907	501	648	1.2934	6	0.547	3	0.547	Bacteria	Actinomycetota	Actinomycetes	Kitasatosporales	Streptomycetaceae	Streptomyces	Streptomyces qaidamensis	1783515	NA	NA	Chromosome
NODE_163679_length_501_cov_0.766816_2	296	499	1	ID=163679_2	partial=01	start_type=GTG	rbs_motif=GGA/GAG/AGG	rbs_spacer=5-10bp	gc_cont=0.735	NODE_163679_length_501_cov_0.766816	204	223	1.0931	2	1.0194	1	1.0194	501	648	1.2934	6	0.547	3	0.547	Bacteria	Actinomycetota	Actinomycetes	Kitasatosporales	Streptomycetaceae	Streptomyces	Streptomyces qaidamensis	1783515	NA	NA	Chromosome
NODE_163680_length_501_cov_0.766816_1	1	342	-1	ID=163680_1	partial=10	start_type=ATG	rbs_motif=AGGA/GGAG/GAGG	rbs_spacer=11-12bp	gc_cont=0.763	NODE_163680_length_501_cov_0.766816	342	735	2.1491	6	1.8241	3	1.8241	501	1323	2.6407	11	1.0028	5	0.9117	Bacteria	Pseudomonadota	Alphaproteobacteria	Hyphomicrobiales	NA	NA	NA	356	NA	NA	Chromosome
NODE_163680_length_501_cov_0.766816_2	425	499	1	ID=163680_2	partial=01	start_type=ATG	rbs_motif=None	rbs_spacer=None	gc_cont=0.613	NODE_163680_length_501_cov_0.766816	75	75	1	1	1.3864	0	0	501	1323	2.6407	11	1.0028	5	0.9117	Bacteria	Pseudomonadota	Alphaproteobacteria	Hyphomicrobiales	NA	NA	NA	356	NA	NA	Chromosome
NODE_163681_length_501_cov_0.766816_1	1	270	-1	ID=163681_1	partial=10	start_type=ATG	rbs_motif=GGA/GAG/AGG	rbs_spacer=5-10bp	gc_cont=0.663	NODE_163681_length_501_cov_0.766816	270	541	2.0037	6	2.3106	3	2.3106	501	864	1.7246	8	0.7293	4	0.7293	Archaea	Euryarchaeota	Halobacteria	Natrialbales	Natrialbaceae	NA	NA	797210	NA	NA	Chromosome
NODE_163681_length_501_cov_0.766816_2	349	501	1	ID=163681_2	partial=01	start_type=ATG	rbs_motif=GGA/GAG/AGG	rbs_spacer=5-10bp	gc_cont=0.680	NODE_163681_length_501_cov_0.766816	153	186	1.2157	2	1.3592	1	1.3592	501	864	1.7246	8	0.7293	4	0.7293	Archaea	Euryarchaeota	Halobacteria	Natrialbales	Natrialbaceae	NA	NA	797210	NA	NA	Chromosome
NODE_163685_length_501_cov_0.764574_1	3	80	1	ID=163685_1	partial=10	start_type=Edge	rbs_motif=None	rbs_spacer=None	gc_cont=0.256	NODE_163685_length_501_cov_0.764574	78	1098	14.0769	22	29.3267	11	29.3267	501	2094	4.1796	29	2.6439	14	2.5527	NA	NA	NA	NA	NA	NA	NA	0	NA	NA	Chromosome
NODE_163686_length_501_cov_0.764574_1	3	500	1	ID=163686_1	partial=11	start_type=Edge	rbs_motif=None	rbs_spacer=None	gc_cont=0.683	NODE_163686_length_501_cov_0.764574	498	740	1.4859	7	1.4615	3	1.2527	501	745	1.487	7	0.6382	3	0.547	NA	NA	NA	NA	NA	NA	NA	0	Acetyltransf_1	RF0011	Chromosome
NODE_163688_length_501_cov_0.762332_1	26	187	-1	ID=163688_1	partial=00	start_type=ATG	rbs_motif=TAAA	rbs_spacer=8bp	gc_cont=0.327	NODE_163688_length_501_cov_0.762332	162	402	2.4815	7	4.4928	3	3.851	501	1448	2.8902	14	1.2763	7	1.2763	NA	NA	NA	NA	NA	NA	NA	0	NA	NA	Chromosome
NODE_163689_length_501_cov_0.762332_1	3	191	-1	ID=163689_1	partial=10	start_type=GTG	rbs_motif=3Base/5BMM	rbs_spacer=13-15bp	gc_cont=0.566	NODE_163689_length_501_cov_0.762332	189	336	1.7778	4	2.2006	2	2.2006	501	602	1.2016	4	0.3647	2	0.3647	NA	NA	NA	NA	NA	NA	NA	0	NA	NA	Chromosome
NODE_163691_length_501_cov_0.760090_1	1	408	-1	ID=163691_1	partial=10	start_type=GTG	rbs_motif=GGA/GAG/AGG	rbs_spacer=5-10bp	gc_cont=0.669	NODE_163691_length_501_cov_0.760090	408	1933	4.7377	17	4.3323	8	4.0775	501	2086	4.1637	18	1.641	9	1.641	Bacteria	Actinomycetota	Rubrobacteria	Rubrobacterales	Rubrobacteraceae	Rubrobacter	Rubrobacter tropicus	2653851	NA	NA	Chromosome
NODE_163692_length_501_cov_0.757848_1	3	143	1	ID=163692_1	partial=10	start_type=Edge	rbs_motif=None	rbs_spacer=None	gc_cont=0.674	NODE_163692_length_501_cov_0.757848	141	287	2.0355	3	2.2123	1	1.4748	501	1096	2.1876	10	0.9117	5	0.9117	NA	NA	NA	NA	NA	NA	NA	0	NA	NA	Chromosome
NODE_163692_length_501_cov_0.757848_2	140	499	1	ID=163692_2	partial=01	start_type=ATG	rbs_motif=GGAG/GAGG	rbs_spacer=5-10bp	gc_cont=0.583	NODE_163692_length_501_cov_0.757848	360	762	2.1167	7	2.0218	3	1.7329	501	1096	2.1876	10	0.9117	5	0.9117	NA	NA	NA	NA	NA	NA	NA	0	NA	NA	Chromosome
NODE_163694_length_501_cov_0.757848_1	1	87	-1	ID=163694_1	partial=10	start_type=TTG	rbs_motif=GGA/GAG/AGG	rbs_spacer=5-10bp	gc_cont=0.345	NODE_163694_length_501_cov_0.757848	87	236	2.7126	3	3.5854	1	2.3903	501	12526	25.002	151	13.7663	75	13.6751	NA	NA	NA	NA	NA	NA	NA	0	NA	NA	Chromosome
NODE_163695_length_501_cov_0.755605_1	3	245	-1	ID=163695_1	partial=10	start_type=ATG	rbs_motif=GGAG/GAGG	rbs_spacer=5-10bp	gc_cont=0.700	NODE_163695_length_501_cov_0.755605	243	285	1.1728	3	1.2837	1	0.8558	501	823	1.6427	8	0.7293	4	0.7293	Bacteria	Pseudomonadota	Alphaproteobacteria	Rhodospirillales	Azospirillaceae	Skermanella	Skermanella pratensis	2233999	NA	NA	Chromosome
NODE_163695_length_501_cov_0.755605_2	247	501	-1	ID=163695_2	partial=01	start_type=Edge	rbs_motif=None	rbs_spacer=None	gc_cont=0.729	NODE_163695_length_501_cov_0.755605	255	506	1.9843	5	2.0388	2	1.631	501	823	1.6427	8	0.7293	4	0.7293	Bacteria	Pseudomonadota	Alphaproteobacteria	Rhodospirillales	Azospirillaceae	Skermanella	Skermanella pratensis	2233999	NA	NA	Chromosome
NODE_163697_length_501_cov_0.755605_1	308	499	1	ID=163697_1	partial=01	start_type=ATG	rbs_motif=TATAA	rbs_spacer=4bp	gc_cont=0.359	NODE_163697_length_501_cov_0.755605	192	1133	5.901	10	5.4154	5	5.4154	501	3784	7.5529	43	3.9202	21	3.829	NA	NA	NA	NA	NA	NA	NA	0	NA	NA	Chromosome
NODE_163698_length_501_cov_0.753363_1	2	499	1	ID=163698_1	partial=11	start_type=Edge	rbs_motif=None	rbs_spacer=None	gc_cont=0.679	NODE_163698_length_501_cov_0.753363	498	918	1.8434	8	1.6703	4	1.6703	501	922	1.8403	8	0.7293	4	0.7293	Bacteria	Actinomycetota	Actinomycetes	Micrococcales	Microbacteriaceae	Microbacterium	NA	2609290	NA	NA	Chromosome
NODE_163699_length_501_cov_0.753363_1	1	282	-1	ID=163699_1	partial=10	start_type=TTG	rbs_motif=GGAG/GAGG	rbs_spacer=5-10bp	gc_cont=0.748	NODE_163699_length_501_cov_0.753363	282	597	2.117	8	2.9497	4	2.9497	501	821	1.6387	9	0.8205	4	0.7293	Bacteria	Actinomycetota	Actinomycetes	Propionibacteriales	Nocardioidaceae	Nocardioides	Nocardioides sp. CF8	110319	NA	NA	Chromosome
NODE_163700_length_501_cov_0.753363_1	2	160	1	ID=163700_1	partial=10	start_type=Edge	rbs_motif=None	rbs_spacer=None	gc_cont=0.698	NODE_163700_length_501_cov_0.753363	159	289	1.8176	5	3.2697	2	2.6158	501	1035	2.0659	9	0.8205	4	0.7293	Bacteria	Pseudomonadota	Betaproteobacteria	Burkholderiales	Comamonadaceae	Variovorax	Variovorax boronicumulans	436515	NA	NA	Chromosome
NODE_163701_length_501_cov_0.751121_1	127	501	1	ID=163701_1	partial=01	start_type=ATG	rbs_motif=GGA/GAG/AGG	rbs_spacer=5-10bp	gc_cont=0.624	NODE_163701_length_501_cov_0.751121	375	1259	3.3573	11	3.05	5	2.7727	501	1429	2.8523	13	1.1852	6	1.094	Bacteria	Pseudomonadota	Gammaproteobacteria	Pseudomonadales	Pseudomonadaceae	Pseudomonas	NA	286	NA	NA	Chromosome
NODE_163702_length_501_cov_0.751121_1	3	500	-1	ID=163702_1	partial=11	start_type=Edge	rbs_motif=None	rbs_spacer=None	gc_cont=0.705	NODE_163702_length_501_cov_0.751121	498	622	1.249	6	1.2527	3	1.2527	501	625	1.2475	6	0.547	3	0.547	Bacteria	Pseudomonadota	Gammaproteobacteria	Pseudomonadales	Pseudomonadaceae	Pseudomonas	NA	33069	NA	NA	Chromosome
NODE_163703_length_501_cov_0.746637_1	2	160	-1	ID=163703_1	partial=10	start_type=ATG	rbs_motif=GGA/GAG/AGG	rbs_spacer=5-10bp	gc_cont=0.730	NODE_163703_length_501_cov_0.746637	159	184	1.1572	4	2.6158	2	2.6158	501	993	1.982	12	1.094	6	1.094	Bacteria	Actinomycetota	Actinomycetes	Micrococcales	Micrococcaceae	Arthrobacter	Arthrobacter dokdonellae	2211210	NA	NA	Chromosome
NODE_163703_length_501_cov_0.746637_2	114	500	-1	ID=163703_2	partial=01	start_type=Edge	rbs_motif=None	rbs_spacer=None	gc_cont=0.711	NODE_163703_length_501_cov_0.746637	387	757	1.9561	8	2.1494	4	2.1494	501	993	1.982	12	1.094	6	1.094	Bacteria	Actinomycetota	Actinomycetes	Micrococcales	Micrococcaceae	Arthrobacter	Arthrobacter dokdonellae	2211210	NA	NA	Chromosome
NODE_163704_length_501_cov_0.742152_1	1	501	1	ID=163704_1	partial=11	start_type=Edge	rbs_motif=None	rbs_spacer=None	gc_cont=0.717	NODE_163704_length_501_cov_0.742152	501	805	1.6068	9	1.8678	4	1.6603	501	805	1.6068	9	0.8205	4	0.7293	Bacteria	Actinomycetota	Actinomycetes	Mycobacteriales	Mycobacteriaceae	Mycolicibacterium	Mycolicibacterium confluentis	28047	NA	NA	Chromosome
NODE_163705_length_501_cov_0.742152_1	329	499	1	ID=163705_1	partial=01	start_type=ATG	rbs_motif=GGAGG	rbs_spacer=5-10bp	gc_cont=0.673	NODE_163705_length_501_cov_0.742152	171	209	1.2222	2	1.2161	1	1.2161	501	597	1.1916	5	0.4558	2	0.3647	NA	NA	NA	NA	NA	NA	NA	0	NA	NA	Chromosome
NODE_163706_length_501_cov_0.742152_1	3	500	-1	ID=163706_1	partial=11	start_type=Edge	rbs_motif=None	rbs_spacer=None	gc_cont=0.689	NODE_163706_length_501_cov_0.742152	498	776	1.5582	9	1.8791	4	1.6703	501	784	1.5649	9	0.8205	4	0.7293	Bacteria	Actinomycetota	Actinomycetes	Micrococcales	Dermabacteraceae	Brachybacterium	Brachybacterium faecium	446465	NA	NA	Chromosome
NODE_163707_length_501_cov_0.739910_1	360	500	-1	ID=163707_1	partial=01	start_type=Edge	rbs_motif=None	rbs_spacer=None	gc_cont=0.461	NODE_163707_length_501_cov_0.739910	141	137	0.9716	1	0.7374	0	0	501	5340	10.6587	53	4.8319	26	4.7407	NA	NA	NA	NA	NA	NA	NA	0	NA	NA	Chromosome
NODE_163708_length_501_cov_0.739910_1	2	136	-1	ID=163708_1	partial=10	start_type=ATG	rbs_motif=None	rbs_spacer=None	gc_cont=0.407	NODE_163708_length_501_cov_0.739910	135	303	2.2444	3	2.3106	1	1.5404	501	1094	2.1836	10	0.9117	5	0.9117	NA	NA	NA	NA	NA	NA	NA	0	NA	NA	Chromosome
NODE_163710_length_501_cov_0.733184_1	227	499	1	ID=163710_1	partial=01	start_type=GTG	rbs_motif=GGAGG	rbs_spacer=5-10bp	gc_cont=0.601	NODE_163710_length_501_cov_0.733184	273	478	1.7509	5	1.9043	2	1.5235	501	775	1.5469	7	0.6382	3	0.547	Bacteria	Pseudomonadota	Alphaproteobacteria	Hyphomicrobiales	Rhizobiaceae	Neorhizobium	NA	2060726	NA	NA	Chromosome
NODE_163712_length_501_cov_0.730942_1	3	500	-1	ID=163712_1	partial=11	start_type=Edge	rbs_motif=None	rbs_spacer=None	gc_cont=0.691	NODE_163712_length_501_cov_0.730942	498	1084	2.1767	9	1.8791	4	1.6703	501	1093	2.1816	9	0.8205	4	0.7293	NA	NA	NA	NA	NA	NA	NA	0	NA	NA	Chromosome
NODE_163713_length_501_cov_0.730942_1	423	500	1	ID=163713_1	partial=01	start_type=ATG	rbs_motif=None	rbs_spacer=None	gc_cont=0.526	NODE_163713_length_501_cov_0.730942	78	78	1	1	1.333	0	0	501	631	1.2595	5	0.4558	2	0.3647	NA	NA	NA	NA	NA	NA	NA	0	NA	NA	Chromosome
NODE_163714_length_501_cov_0.719731_1	213	500	-1	ID=163714_1	partial=01	start_type=Edge	rbs_motif=None	rbs_spacer=None	gc_cont=0.365	NODE_163714_length_501_cov_0.719731	288	1082	3.7569	10	3.6103	5	3.6103	501	2100	4.1916	18	1.641	9	1.641	NA	NA	NA	NA	NA	NA	NA	0	NA	NA	Chromosome
NODE_163715_length_501_cov_0.719731_1	3	500	1	ID=163715_1	partial=11	start_type=Edge	rbs_motif=None	rbs_spacer=None	gc_cont=0.773	NODE_163715_length_501_cov_0.719731	498	1008	2.0241	12	2.5055	6	2.5055	501	1013	2.022	12	1.094	6	1.094	Bacteria	NA	NA	NA	NA	NA	NA	2	NA	NA	Chromosome
NODE_163716_length_501_cov_0.717489_1	1	150	-1	ID=163716_1	partial=10	start_type=ATG	rbs_motif=AGGAG	rbs_spacer=3-4bp	gc_cont=0.373	NODE_163716_length_501_cov_0.717489	150	811	5.4067	7	4.8522	3	4.1591	501	11075	22.1058	162	14.7691	81	14.7691	NA	NA	NA	NA	NA	NA	NA	0	NA	NA	Chromosome
NODE_163717_length_501_cov_0.713004_1	1	156	1	ID=163717_1	partial=10	start_type=Edge	rbs_motif=None	rbs_spacer=None	gc_cont=0.782	NODE_163717_length_501_cov_0.713004	156	274	1.7564	5	3.3326	2	2.6661	501	1283	2.5609	15	1.3675	7	1.2763	Bacteria	Actinomycetota	Actinomycetes	Geodermatophilales	Geodermatophilaceae	Modestobacter	Modestobacter sp. L9-4	2851567	NA	NA	Chromosome
NODE_163717_length_501_cov_0.713004_2	153	500	-1	ID=163717_2	partial=01	start_type=Edge	rbs_motif=None	rbs_spacer=None	gc_cont=0.747	NODE_163717_length_501_cov_0.713004	348	750	2.1552	9	2.689	4	2.3903	501	1283	2.5609	15	1.3675	7	1.2763	Bacteria	Actinomycetota	Actinomycetes	Geodermatophilales	Geodermatophilaceae	Modestobacter	Modestobacter sp. L9-4	2851567	NA	NA	Chromosome
NODE_163719_length_501_cov_0.692825_1	3	491	1	ID=163719_1	partial=10	start_type=Edge	rbs_motif=None	rbs_spacer=None	gc_cont=0.691	NODE_163719_length_501_cov_0.692825	489	1664	3.4029	16	3.4021	8	3.4021	501	1690	3.3733	16	1.4587	8	1.4587	Bacteria	NA	NA	NA	NA	NA	NA	2	NA	NA	Chromosome
NODE_163720_length_501_cov_0.686099_1	1	96	-1	ID=163720_1	partial=10	start_type=ATG	rbs_motif=None	rbs_spacer=None	gc_cont=0.438	NODE_163720_length_501_cov_0.686099	96	366	3.8125	4	4.3323	2	4.3323	501	2059	4.1098	19	1.7322	9	1.641	NA	NA	NA	NA	NA	NA	NA	0	NA	NA	Chromosome
NODE_163721_length_501_cov_0.686099_1	48	257	-1	ID=163721_1	partial=00	start_type=GTG	rbs_motif=None	rbs_spacer=None	gc_cont=0.714	NODE_163721_length_501_cov_0.686099	210	610	2.9048	8	3.961	4	3.961	501	1002	2	11	1.0028	5	0.9117	Bacteria	Actinomycetota	Actinomycetes	NA	NA	NA	NA	1760	NA	NA	Chromosome
NODE_163721_length_501_cov_0.686099_2	262	501	1	ID=163721_2	partial=01	start_type=GTG	rbs_motif=None	rbs_spacer=None	gc_cont=0.688	NODE_163721_length_501_cov_0.686099	240	273	1.1375	2	0.8665	1	0.8665	501	1002	2	11	1.0028	5	0.9117	Bacteria	Actinomycetota	Actinomycetes	NA	NA	NA	NA	1760	NA	NA	Chromosome
NODE_163722_length_501_cov_0.683857_1	1	501	-1	ID=163722_1	partial=11	start_type=Edge	rbs_motif=None	rbs_spacer=None	gc_cont=0.705	NODE_163722_length_501_cov_0.683857	501	1152	2.2994	12	2.4905	6	2.4905	501	1152	2.2994	12	1.094	6	1.094	Bacteria	Actinomycetota	Actinomycetes	Kitasatosporales	Streptomycetaceae	Streptomyces	NA	67367	NA	NA	Chromosome
NODE_163724_length_501_cov_0.670404_1	1	501	-1	ID=163724_1	partial=11	start_type=Edge	rbs_motif=None	rbs_spacer=None	gc_cont=0.675	NODE_163724_length_501_cov_0.670404	501	532	1.0619	4	0.8302	2	0.8302	501	532	1.0619	4	0.3647	2	0.3647	Bacteria	Actinomycetota	Actinomycetes	Micromonosporales	Micromonosporaceae	Micromonospora	Micromonospora viridifaciens	1881	NA	NA	Chromosome
NODE_163725_length_501_cov_0.665919_1	1	273	-1	ID=163725_1	partial=10	start_type=ATG	rbs_motif=GGA/GAG/AGG	rbs_spacer=5-10bp	gc_cont=0.440	NODE_163725_length_501_cov_0.665919	273	615	2.2527	8	3.0469	4	3.0469	501	1130	2.2555	10	0.9117	5	0.9117	NA	NA	NA	NA	NA	NA	NA	0	NA	NA	Chromosome
NODE_163727_length_500_cov_46.600000_1	3	146	1	ID=163727_1	partial=10	start_type=Edge	rbs_motif=None	rbs_spacer=None	gc_cont=0.472	NODE_163727_length_500_cov_46.600000	144	16668	115.75	195	140.801	97	140.079	500	79732	159.464	657	60.0169	328	59.9255	NA	NA	NA	NA	NA	NA	NA	0	NA	NA	Chromosome
NODE_163729_length_500_cov_37.462921_1	2	106	-1	ID=163729_1	partial=10	start_type=ATG	rbs_motif=None	rbs_spacer=None	gc_cont=0.467	NODE_163729_length_500_cov_37.462921	105	16512	157.257	203	201.021	101	200.031	500	54580	109.16	400	36.54	200	36.54	NA	NA	NA	NA	NA	NA	NA	0	NA	NA	Chromosome
NODE_163730_length_500_cov_34.759551_1	3	500	1	ID=163730_1	partial=11	start_type=Edge	rbs_motif=None	rbs_spacer=None	gc_cont=0.378	NODE_163730_length_500_cov_34.759551	498	94414	189.586	722	150.745	361	150.745	500	94874	189.748	724	66.1373	362	66.1373	NA	NA	NA	NA	NA	NA	NA	0	NA	NA	Chromosome
NODE_163732_length_500_cov_27.294382_1	2	67	-1	ID=163732_1	partial=10	start_type=ATG	rbs_motif=GGA/GAG/AGG	rbs_spacer=11-12bp	gc_cont=0.273	NODE_163732_length_500_cov_27.294382	66	2799	42.4091	51	80.3453	25	78.7699	500	33150	66.3	257	23.4769	128	23.3856	NA	NA	NA	NA	NA	NA	NA	0	NA	NA	Chromosome
NODE_163733_length_500_cov_24.858427_1	3	71	-1	ID=163733_1	partial=10	start_type=ATG	rbs_motif=None	rbs_spacer=None	gc_cont=0.304	NODE_163733_length_500_cov_24.858427	69	7885	114.275	151	227.542	75	226.036	500	47244	94.488	415	37.9102	207	37.8189	NA	NA	NA	NA	NA	NA	NA	0	NA	NA	Chromosome
NODE_163734_length_500_cov_23.141573_1	1	117	1	ID=163734_1	partial=10	start_type=Edge	rbs_motif=None	rbs_spacer=None	gc_cont=0.419	NODE_163734_length_500_cov_23.141573	117	28296	241.846	342	303.931	171	303.931	500	110721	221.442	951	86.8738	475	86.7824	NA	NA	NA	NA	NA	NA	NA	0	NA	NA	Chromosome
NODE_163734_length_500_cov_23.141573_2	158	307	1	ID=163734_2	partial=00	start_type=ATG	rbs_motif=TAA	rbs_spacer=4bp	gc_cont=0.373	NODE_163734_length_500_cov_23.141573	150	38144	254.293	409	283.509	204	282.816	500	110721	221.442	951	86.8738	475	86.7824	NA	NA	NA	NA	NA	NA	NA	0	NA	NA	Chromosome
NODE_163735_length_500_cov_15.267416_1	2	499	-1	ID=163735_1	partial=11	start_type=Edge	rbs_motif=None	rbs_spacer=None	gc_cont=0.450	NODE_163735_length_500_cov_15.267416	498	76504	153.623	647	135.086	323	134.877	500	76526	153.052	649	59.2861	324	59.1947	NA	NA	NA	NA	NA	NA	NA	0	NA	NA	Chromosome
NODE_163737_length_500_cov_11.894382_1	97	444	-1	ID=163737_1	partial=00	start_type=ATG	rbs_motif=GGA/GAG/AGG	rbs_spacer=5-10bp	gc_cont=0.382	NODE_163737_length_500_cov_11.894382	348	44881	128.968	377	112.641	188	112.342	500	61026	122.052	495	45.2182	247	45.1269	NA	NA	NA	NA	NA	NA	NA	0	NA	NA	Chromosome
NODE_163738_length_500_cov_10.105618_1	311	499	-1	ID=163738_1	partial=01	start_type=Edge	rbs_motif=None	rbs_spacer=None	gc_cont=0.339	NODE_163738_length_500_cov_10.105618	189	8674	45.8942	90	49.5125	45	49.5125	500	24296	48.592	189	17.2651	94	17.1738	NA	NA	NA	NA	NA	NA	NA	0	NA	NA	Chromosome
NODE_163739_length_500_cov_7.878652_1	3	143	1	ID=163739_1	partial=10	start_type=Edge	rbs_motif=None	rbs_spacer=None	gc_cont=0.319	NODE_163739_length_500_cov_7.878652	141	7153	50.7305	93	68.5801	46	67.8427	500	36008	72.016	311	28.4098	155	28.3185	NA	NA	NA	NA	NA	NA	NA	0	NA	NA	Chromosome
NODE_163739_length_500_cov_7.878652_2	321	500	-1	ID=163739_2	partial=01	start_type=Edge	rbs_motif=None	rbs_spacer=None	gc_cont=0.394	NODE_163739_length_500_cov_7.878652	180	16533	91.85	158	91.2681	79	91.2681	500	36008	72.016	311	28.4098	155	28.3185	NA	NA	NA	NA	NA	NA	NA	0	NA	NA	Chromosome
NODE_163740_length_500_cov_7.613483_1	2	499	-1	ID=163740_1	partial=11	start_type=Edge	rbs_motif=None	rbs_spacer=None	gc_cont=0.470	NODE_163740_length_500_cov_7.613483	498	16860	33.8554	134	27.9776	67	27.9776	500	17059	34.118	134	12.2409	67	12.2409	NA	NA	NA	NA	NA	NA	NA	0	NA	NA	Chromosome
NODE_163741_length_500_cov_7.361798_1	3	68	-1	ID=163741_1	partial=10	start_type=ATG	rbs_motif=GGAGG	rbs_spacer=5-10bp	gc_cont=0.409	NODE_163741_length_500_cov_7.361798	66	2625	39.7727	45	70.8929	22	69.3176	500	21288	42.576	185	16.8997	92	16.8084	NA	NA	NA	NA	NA	NA	NA	0	NA	NA	Chromosome
NODE_163742_length_500_cov_6.710112_1	1	138	-1	ID=163742_1	partial=10	start_type=ATG	rbs_motif=GGA/GAG/AGG	rbs_spacer=11-12bp	gc_cont=0.239	NODE_163742_length_500_cov_6.710112	138	7109	51.5145	104	78.359	52	78.359	500	27135	54.27	248	22.6548	124	22.6548	NA	NA	NA	NA	NA	NA	NA	0	NA	NA	Chromosome
NODE_163745_length_500_cov_5.728090_1	3	152	-1	ID=163745_1	partial=10	start_type=ATG	rbs_motif=AGGA	rbs_spacer=5-10bp	gc_cont=0.320	NODE_163745_length_500_cov_5.728090	150	8042	53.6133	86	59.6131	43	59.6131	500	35294	70.588	260	23.751	130	23.751	NA	NA	NA	NA	NA	NA	NA	0	NA	NA	Chromosome
NODE_163746_length_500_cov_5.728090_1	3	143	-1	ID=163746_1	partial=10	start_type=ATG	rbs_motif=None	rbs_spacer=None	gc_cont=0.355	NODE_163746_length_500_cov_5.728090	141	9664	68.539	121	89.2279	60	88.4905	500	30402	60.804	298	27.2223	149	27.2223	NA	NA	NA	NA	NA	NA	NA	0	NA	NA	Chromosome
NODE_163746_length_500_cov_5.728090_2	431	499	1	ID=163746_2	partial=01	start_type=ATG	rbs_motif=None	rbs_spacer=None	gc_cont=0.203	NODE_163746_length_500_cov_5.728090	69	456	6.6087	12	18.0828	6	18.0828	500	30402	60.804	298	27.2223	149	27.2223	NA	NA	NA	NA	NA	NA	NA	0	NA	NA	Chromosome
NODE_163747_length_500_cov_5.494382_1	2	109	-1	ID=163747_1	partial=10	start_type=ATG	rbs_motif=GGAG/GAGG	rbs_spacer=5-10bp	gc_cont=0.315	NODE_163747_length_500_cov_5.494382	108	6196	57.3704	74	71.243	37	71.243	500	18798	37.596	146	13.3371	73	13.3371	NA	NA	NA	NA	NA	NA	NA	0	NA	NA	Chromosome
NODE_163749_length_500_cov_4.620225_1	1	342	-1	ID=163749_1	partial=10	start_type=ATG	rbs_motif=None	rbs_spacer=None	gc_cont=0.520	NODE_163749_length_500_cov_4.620225	342	2392	6.9942	19	5.7765	9	5.4724	500	3618	7.236	26	2.3751	13	2.3751	NA	NA	NA	NA	NA	NA	NA	0	NA	NA	Chromosome
NODE_163749_length_500_cov_4.620225_2	362	499	-1	ID=163749_2	partial=01	start_type=Edge	rbs_motif=None	rbs_spacer=None	gc_cont=0.551	NODE_163749_length_500_cov_4.620225	138	635	4.6014	7	5.2742	3	4.5207	500	3618	7.236	26	2.3751	13	2.3751	NA	NA	NA	NA	NA	NA	NA	0	NA	NA	Chromosome
NODE_163750_length_500_cov_4.604494_1	2	268	-1	ID=163750_1	partial=10	start_type=ATG	rbs_motif=None	rbs_spacer=None	gc_cont=0.273	NODE_163750_length_500_cov_4.604494	267	2689	10.0712	21	8.1779	10	7.7885	500	3521	7.042	24	2.1924	12	2.1924	NA	NA	NA	NA	NA	NA	NA	0	NA	NA	Chromosome
NODE_163750_length_500_cov_4.604494_2	285	500	-1	ID=163750_2	partial=01	start_type=Edge	rbs_motif=None	rbs_spacer=None	gc_cont=0.565	NODE_163750_length_500_cov_4.604494	216	453	2.0972	3	1.4441	1	0.9627	500	3521	7.042	24	2.1924	12	2.1924	NA	NA	NA	NA	NA	NA	NA	0	NA	NA	Chromosome
NODE_163752_length_500_cov_4.373034_1	379	498	1	ID=163752_1	partial=01	start_type=ATG	rbs_motif=TAA	rbs_spacer=6bp	gc_cont=0.333	NODE_163752_length_500_cov_4.373034	120	1850	15.4167	21	18.1959	10	17.3294	500	7997	15.994	77	7.0339	38	6.9426	NA	NA	NA	NA	NA	NA	NA	0	NA	NA	Chromosome
NODE_163753_length_500_cov_4.260674_1	101	313	-1	ID=163753_1	partial=00	start_type=GTG	rbs_motif=None	rbs_spacer=None	gc_cont=0.404	NODE_163753_length_500_cov_4.260674	213	8684	40.77	160	78.1043	80	78.1043	500	55592	111.184	600	54.81	300	54.81	NA	NA	NA	NA	NA	NA	NA	0	NA	NA	Chromosome
NODE_163754_length_500_cov_4.170787_1	3	437	-1	ID=163754_1	partial=00	start_type=ATG	rbs_motif=None	rbs_spacer=None	gc_cont=0.568	NODE_163754_length_500_cov_4.170787	435	3382	7.7747	25	5.9757	12	5.7366	500	3540	7.08	25	2.2837	12	2.1924	NA	NA	NA	NA	NA	NA	NA	0	NA	NA	Chromosome
NODE_163755_length_500_cov_4.067416_1	1	435	1	ID=163755_1	partial=10	start_type=Edge	rbs_motif=None	rbs_spacer=None	gc_cont=0.391	NODE_163755_length_500_cov_4.067416	435	12565	28.8851	95	22.7075	47	22.4684	500	11716	23.432	93	8.4955	46	8.4042	NA	NA	NA	NA	NA	NA	NA	0	NA	NA	Chromosome
NODE_163756_length_500_cov_4.058427_1	2	499	-1	ID=163756_1	partial=11	start_type=Edge	rbs_motif=None	rbs_spacer=None	gc_cont=0.197	NODE_163756_length_500_cov_4.058427	498	7679	15.4197	62	12.9448	31	12.9448	500	6872	13.744	55	5.0242	27	4.9329	Bacteria	Bacteroidota	Flavobacteriia	Flavobacteriales	Flavobacteriaceae	Capnocytophaga	Capnocytophaga stomatis	1848904	NA	NA	Chromosome
NODE_163757_length_500_cov_3.876404_1	3	143	1	ID=163757_1	partial=10	start_type=Edge	rbs_motif=None	rbs_spacer=None	gc_cont=0.362	NODE_163757_length_500_cov_3.876404	141	1417	10.0496	16	11.7987	8	11.7987	500	16631	33.262	129	11.7841	64	11.6928	NA	NA	NA	NA	NA	NA	NA	0	NA	NA	Chromosome
NODE_163758_length_500_cov_3.842697_1	1	498	-1	ID=163758_1	partial=11	start_type=Edge	rbs_motif=None	rbs_spacer=None	gc_cont=0.450	NODE_163758_length_500_cov_3.842697	498	3420	6.8675	24	5.0109	12	5.0109	500	3452	6.904	24	2.1924	12	2.1924	NA	NA	NA	NA	NA	NA	NA	0	NA	NA	Chromosome
NODE_163759_length_500_cov_3.707865_1	1	219	1	ID=163759_1	partial=10	start_type=Edge	rbs_motif=None	rbs_spacer=None	gc_cont=0.361	NODE_163759_length_500_cov_3.707865	219	3702	16.9041	30	14.2433	15	14.2433	500	11827	23.654	85	7.7647	42	7.6734	NA	NA	NA	NA	NA	NA	NA	0	NA	NA	Chromosome
NODE_163759_length_500_cov_3.707865_2	252	500	1	ID=163759_2	partial=01	start_type=TTG	rbs_motif=GGA/GAG/AGG	rbs_spacer=11-12bp	gc_cont=0.382	NODE_163759_length_500_cov_3.707865	249	5882	23.6225	48	20.0436	24	20.0436	500	11827	23.654	85	7.7647	42	7.6734	NA	NA	NA	NA	NA	NA	NA	0	NA	NA	Chromosome
NODE_163760_length_500_cov_3.649438_1	147	446	1	ID=163760_1	partial=00	start_type=ATG	rbs_motif=None	rbs_spacer=None	gc_cont=0.433	NODE_163760_length_500_cov_3.649438	300	2850	9.5	25	8.6647	12	8.3181	500	3713	7.426	30	2.7405	15	2.7405	NA	NA	NA	NA	NA	NA	NA	0	NA	NA	Chromosome
NODE_163762_length_500_cov_3.530337_1	1	171	-1	ID=163762_1	partial=10	start_type=ATG	rbs_motif=AAA	rbs_spacer=4bp	gc_cont=0.368	NODE_163762_length_500_cov_3.530337	171	1338	7.8246	13	7.9046	6	7.2966	500	8965	17.93	67	6.1204	33	6.0291	NA	NA	NA	NA	NA	NA	NA	0	NA	NA	Chromosome
NODE_163762_length_500_cov_3.530337_2	217	498	-1	ID=163762_2	partial=01	start_type=Edge	rbs_motif=None	rbs_spacer=None	gc_cont=0.326	NODE_163762_length_500_cov_3.530337	282	6540	23.1915	51	18.8042	25	18.4355	500	8965	17.93	67	6.1204	33	6.0291	NA	NA	NA	NA	NA	NA	NA	0	NA	NA	Chromosome
NODE_163764_length_500_cov_3.348315_1	3	143	-1	ID=163764_1	partial=10	start_type=ATG	rbs_motif=None	rbs_spacer=None	gc_cont=0.362	NODE_163764_length_500_cov_3.348315	141	0	0	0	0	0	0	500	3611	7.222	28	2.5578	14	2.5578	NA	NA	NA	NA	NA	NA	NA	0	NA	NA	Chromosome
NODE_163765_length_500_cov_3.328090_1	236	499	1	ID=163765_1	partial=01	start_type=ATG	rbs_motif=GGAG/GAGG	rbs_spacer=5-10bp	gc_cont=0.659	NODE_163765_length_500_cov_3.328090	264	2280	8.6364	24	9.4524	12	9.4524	500	4485	8.97	35	3.1972	17	3.1059	Bacteria	Pseudomonadota	Alphaproteobacteria	Hyphomicrobiales	Methylobacteriaceae	Microvirga	Microvirga ossetica	1882682	NA	NA	Plasmid
NODE_163766_length_500_cov_3.303371_1	1	90	1	ID=163766_1	partial=10	start_type=Edge	rbs_motif=None	rbs_spacer=None	gc_cont=0.678	NODE_163766_length_500_cov_3.303371	90	0	0	0	0	0	0	500	6747	13.494	57	5.2069	28	5.1156	Bacteria	Actinomycetota	Actinomycetes	Propionibacteriales	Nocardioidaceae	Nocardioides	Nocardioides sp. S5	2017486	NA	NA	Chromosome
NODE_163766_length_500_cov_3.303371_2	103	498	-1	ID=163766_2	partial=01	start_type=Edge	rbs_motif=None	rbs_spacer=None	gc_cont=0.684	NODE_163766_length_500_cov_3.303371	396	6472	16.3434	57	14.9663	28	14.7037	500	6747	13.494	57	5.2069	28	5.1156	Bacteria	Actinomycetota	Actinomycetes	Propionibacteriales	Nocardioidaceae	Nocardioides	Nocardioides sp. S5	2017486	MarR	RF0092	Chromosome
NODE_163767_length_500_cov_3.278652_1	2	499	1	ID=163767_1	partial=11	start_type=Edge	rbs_motif=None	rbs_spacer=None	gc_cont=0.570	NODE_163767_length_500_cov_3.278652	498	2702	5.4257	18	3.7582	9	3.7582	500	2706	5.412	18	1.6443	9	1.6443	NA	NA	NA	NA	NA	NA	NA	0	NA	NA	Chromosome
NODE_163768_length_500_cov_3.233708_1	1	90	-1	ID=163768_1	partial=10	start_type=ATG	rbs_motif=GGT	rbs_spacer=6bp	gc_cont=0.489	NODE_163768_length_500_cov_3.233708	90	342	3.8	4	4.6212	2	4.6212	500	2714	5.428	18	1.6443	9	1.6443	NA	NA	NA	NA	NA	NA	NA	0	NA	NA	Chromosome
NODE_163769_length_500_cov_3.229213_1	2	142	1	ID=163769_1	partial=10	start_type=Edge	rbs_motif=None	rbs_spacer=None	gc_cont=0.440	NODE_163769_length_500_cov_3.229213	141	447	3.1702	4	2.9497	2	2.9497	500	3203	6.406	22	2.0097	11	2.0097	NA	NA	NA	NA	NA	NA	NA	0	NA	NA	Chromosome
NODE_163769_length_500_cov_3.229213_2	278	499	1	ID=163769_2	partial=01	start_type=ATG	rbs_motif=AGGAG	rbs_spacer=5-10bp	gc_cont=0.414	NODE_163769_length_500_cov_3.229213	222	2122	9.5586	17	7.9622	8	7.4938	500	3203	6.406	22	2.0097	11	2.0097	NA	NA	NA	NA	NA	NA	NA	0	NA	NA	Chromosome
NODE_163770_length_500_cov_3.229213_1	2	499	-1	ID=163770_1	partial=11	start_type=Edge	rbs_motif=None	rbs_spacer=None	gc_cont=0.568	NODE_163770_length_500_cov_3.229213	498	3007	6.0382	22	4.5933	11	4.5933	500	3011	6.022	22	2.0097	11	2.0097	Eukaryota	Ascomycota	Sordariomycetes	Glomerellales	Glomerellaceae	Colletotrichum	Colletotrichum higginsianum	759273	ABC2_membrane	RF0010	Chromosome
NODE_163771_length_500_cov_3.224719_1	1	498	-1	ID=163771_1	partial=11	start_type=Edge	rbs_motif=None	rbs_spacer=None	gc_cont=0.693	NODE_163771_length_500_cov_3.224719	498	21156	42.4819	160	33.406	80	33.406	500	21014	42.028	159	14.5246	79	14.4333	Bacteria	Actinomycetota	Actinomycetes	Geodermatophilales	Geodermatophilaceae	Geodermatophilus	Geodermatophilus obscurus	526225	NA	NA	Chromosome
NODE_163772_length_500_cov_3.222472_1	113	328	-1	ID=163772_1	partial=00	start_type=ATG	rbs_motif=GGA/GAG/AGG	rbs_spacer=5-10bp	gc_cont=0.528	NODE_163772_length_500_cov_3.222472	216	5832	27	62	29.8451	31	29.8451	500	4851	9.702	43	3.928	21	3.8367	NA	NA	NA	NA	NA	NA	NA	0	NA	NA	Chromosome
NODE_163772_length_500_cov_3.222472_2	365	499	-1	ID=163772_2	partial=01	start_type=Edge	rbs_motif=None	rbs_spacer=None	gc_cont=0.511	NODE_163772_length_500_cov_3.222472	135	310	2.2963	3	2.3106	1	1.5404	500	4851	9.702	43	3.928	21	3.8367	NA	NA	NA	NA	NA	NA	NA	0	NA	NA	Chromosome
NODE_163773_length_500_cov_3.195506_1	1	498	-1	ID=163773_1	partial=11	start_type=Edge	rbs_motif=None	rbs_spacer=None	gc_cont=0.500	NODE_163773_length_500_cov_3.195506	498	2660	5.3414	18	3.7582	9	3.7582	500	2666	5.332	18	1.6443	9	1.6443	NA	NA	NA	NA	NA	NA	NA	0	NA	NA	Chromosome
NODE_163774_length_500_cov_3.188764_1	3	500	-1	ID=163774_1	partial=11	start_type=Edge	rbs_motif=None	rbs_spacer=None	gc_cont=0.337	NODE_163774_length_500_cov_3.188764	498	28985	58.2028	216	45.0982	108	45.0982	500	28585	57.17	214	19.5489	107	19.5489	NA	NA	NA	NA	NA	NA	NA	0	NA	NA	Chromosome
NODE_163775_length_500_cov_3.175281_1	2	499	1	ID=163775_1	partial=11	start_type=Edge	rbs_motif=None	rbs_spacer=None	gc_cont=0.540	NODE_163775_length_500_cov_3.175281	498	2833	5.6888	20	4.1758	10	4.1758	500	2838	5.676	20	1.827	10	1.827	NA	NA	NA	NA	NA	NA	NA	0	NA	NA	Chromosome
NODE_163776_length_500_cov_3.173034_1	138	500	-1	ID=163776_1	partial=01	start_type=Edge	rbs_motif=None	rbs_spacer=None	gc_cont=0.435	NODE_163776_length_500_cov_3.173034	363	2341	6.449	18	5.1559	9	5.1559	500	3146	6.292	22	2.0097	11	2.0097	Bacteria	Cyanobacteriota	Cyanophyceae	Nostocales	Hapalosiphonaceae	Fischerella	Fischerella sp. NIES-4106	2005456	NA	NA	Chromosome
NODE_163777_length_500_cov_3.164045_1	1	498	-1	ID=163777_1	partial=11	start_type=Edge	rbs_motif=None	rbs_spacer=None	gc_cont=0.456	NODE_163777_length_500_cov_3.164045	498	3513	7.0542	28	5.8461	14	5.8461	500	3541	7.082	28	2.5578	14	2.5578	Bacteria	Cyanobacteriota	Cyanophyceae	Nostocales	Calotrichaceae	Calothrix	Calothrix sp. PCC 7716	2853227	NA	NA	Chromosome
NODE_163778_length_500_cov_3.157303_1	3	110	-1	ID=163778_1	partial=10	start_type=ATG	rbs_motif=ATA	rbs_spacer=3bp	gc_cont=0.593	NODE_163778_length_500_cov_3.157303	108	472	4.3704	6	5.7765	3	5.7765	500	2772	5.544	19	1.7356	9	1.6443	NA	NA	NA	NA	NA	NA	NA	0	NA	NA	Chromosome
NODE_163779_length_500_cov_3.152809_1	1	474	1	ID=163779_1	partial=10	start_type=Edge	rbs_motif=None	rbs_spacer=None	gc_cont=0.405	NODE_163779_length_500_cov_3.152809	474	162595	343.027	1216	266.741	608	266.741	500	161331	322.662	1208	110.351	604	110.351	NA	NA	NA	NA	NA	NA	NA	0	NA	NA	Chromosome
NODE_163780_length_500_cov_3.152809_1	3	500	1	ID=163780_1	partial=11	start_type=Edge	rbs_motif=None	rbs_spacer=None	gc_cont=0.775	NODE_163780_length_500_cov_3.152809	498	2307	4.6325	16	3.3406	8	3.3406	500	2307	4.614	16	1.4616	8	1.4616	Bacteria	Actinomycetota	Actinomycetes	Frankiales	Frankiaceae	Pseudofrankia	Pseudofrankia inefficax	298654	NA	NA	Chromosome
NODE_163781_length_500_cov_3.134831_1	2	499	-1	ID=163781_1	partial=11	start_type=Edge	rbs_motif=None	rbs_spacer=None	gc_cont=0.494	NODE_163781_length_500_cov_3.134831	498	2623	5.2671	20	4.1758	10	4.1758	500	2629	5.258	20	1.827	10	1.827	NA	NA	NA	NA	NA	NA	NA	0	MFS_1	RF0102	Chromosome
NODE_163784_length_500_cov_3.119101_1	1	447	-1	ID=163784_1	partial=10	start_type=ATG	rbs_motif=AGGA	rbs_spacer=5-10bp	gc_cont=0.544	NODE_163784_length_500_cov_3.119101	447	2211	4.9463	15	3.4891	7	3.2565	500	2313	4.626	16	1.4616	8	1.4616	NA	NA	NA	NA	NA	NA	NA	0	NA	NA	Chromosome
NODE_163787_length_500_cov_3.060674_1	2	73	1	ID=163787_1	partial=10	start_type=Edge	rbs_motif=None	rbs_spacer=None	gc_cont=0.194	NODE_163787_length_500_cov_3.060674	72	422	5.8611	6	8.6647	3	8.6647	500	3141	6.282	23	2.101	11	2.0097	NA	NA	NA	NA	NA	NA	NA	0	NA	NA	Chromosome
NODE_163788_length_500_cov_3.031461_1	2	499	-1	ID=163788_1	partial=11	start_type=Edge	rbs_motif=None	rbs_spacer=None	gc_cont=0.560	NODE_163788_length_500_cov_3.031461	498	2411	4.8414	16	3.3406	8	3.3406	500	2415	4.83	16	1.4616	8	1.4616	NA	NA	NA	NA	NA	NA	NA	0	NA	NA	Chromosome
NODE_163789_length_500_cov_3.022472_1	2	499	-1	ID=163789_1	partial=11	start_type=Edge	rbs_motif=None	rbs_spacer=None	gc_cont=0.717	NODE_163789_length_500_cov_3.022472	498	3135	6.2952	23	4.8021	11	4.5933	500	3197	6.394	24	2.1924	12	2.1924	Bacteria	Pseudomonadota	Alphaproteobacteria	Hyphomicrobiales	Methylobacteriaceae	Methylobacterium	Methylobacterium terrae	2202827	NA	NA	Chromosome
NODE_163791_length_500_cov_2.939326_1	1	255	-1	ID=163791_1	partial=10	start_type=ATG	rbs_motif=ATA	rbs_spacer=6bp	gc_cont=0.486	NODE_163791_length_500_cov_2.939326	255	1663	6.5216	14	5.7085	7	5.7085	500	3376	6.752	25	2.2837	12	2.1924	NA	NA	NA	NA	NA	NA	NA	0	NA	NA	Chromosome
NODE_163792_length_500_cov_2.937079_1	3	173	-1	ID=163792_1	partial=10	start_type=ATG	rbs_motif=TAA	rbs_spacer=10bp	gc_cont=0.310	NODE_163792_length_500_cov_2.937079	171	12576	73.5439	125	76.0061	62	75.398	500	19404	38.808	191	17.4478	95	17.3565	NA	NA	NA	NA	NA	NA	NA	0	NA	NA	Chromosome
NODE_163794_length_500_cov_2.914607_1	154	345	-1	ID=163794_1	partial=00	start_type=ATG	rbs_motif=TAA	rbs_spacer=7bp	gc_cont=0.323	NODE_163794_length_500_cov_2.914607	192	1693	8.8177	16	8.6647	8	8.6647	500	5123	10.246	37	3.3799	18	3.2886	NA	NA	NA	NA	NA	NA	NA	0	NA	NA	Chromosome
NODE_163797_length_500_cov_2.887640_1	3	500	-1	ID=163797_1	partial=11	start_type=Edge	rbs_motif=None	rbs_spacer=None	gc_cont=0.502	NODE_163797_length_500_cov_2.887640	498	2392	4.8032	16	3.3406	8	3.3406	500	2394	4.788	16	1.4616	8	1.4616	NA	NA	NA	NA	NA	NA	NA	0	NA	NA	Chromosome
NODE_163798_length_500_cov_2.874157_1	36	500	-1	ID=163798_1	partial=01	start_type=Edge	rbs_motif=None	rbs_spacer=None	gc_cont=0.480	NODE_163798_length_500_cov_2.874157	465	2645	5.6882	21	4.6957	10	4.4721	500	2706	5.412	21	1.9183	10	1.827	Bacteria	Cyanobacteriota	Cyanophyceae	Nostocales	Nostocaceae	Nostoc	Nostoc sp. C057	2576903	NA	NA	Chromosome
NODE_163799_length_500_cov_2.871910_1	2	499	-1	ID=163799_1	partial=11	start_type=Edge	rbs_motif=None	rbs_spacer=None	gc_cont=0.438	NODE_163799_length_500_cov_2.871910	498	2046	4.1084	14	2.923	7	2.923	500	2048	4.096	14	1.2789	7	1.2789	NA	NA	NA	NA	NA	NA	NA	0	NA	NA	Chromosome
NODE_163800_length_500_cov_2.867416_1	115	498	1	ID=163800_1	partial=01	start_type=ATG	rbs_motif=None	rbs_spacer=None	gc_cont=0.451	NODE_163800_length_500_cov_2.867416	384	3532	9.1979	28	7.5816	14	7.5816	500	4817	9.634	39	3.5626	19	3.4713	NA	NA	NA	NA	NA	NA	NA	0	NA	NA	Chromosome
NODE_163803_length_500_cov_2.777528_1	2	340	-1	ID=163803_1	partial=10	start_type=ATG	rbs_motif=GGA/GAG/AGG	rbs_spacer=5-10bp	gc_cont=0.743	NODE_163803_length_500_cov_2.777528	339	2555	7.5369	24	7.3612	12	7.3612	500	3547	7.094	31	2.8318	15	2.7405	Bacteria	Pseudomonadota	Betaproteobacteria	Burkholderiales	Comamonadaceae	Hydrogenophaga	Hydrogenophaga sp. RAC07	1842537	NA	NA	Chromosome
NODE_163803_length_500_cov_2.777528_2	365	499	-1	ID=163803_2	partial=01	start_type=Edge	rbs_motif=None	rbs_spacer=None	gc_cont=0.733	NODE_163803_length_500_cov_2.777528	135	547	4.0519	7	5.3914	3	4.6212	500	3547	7.094	31	2.8318	15	2.7405	Bacteria	Pseudomonadota	Betaproteobacteria	Burkholderiales	Comamonadaceae	Hydrogenophaga	Hydrogenophaga sp. RAC07	1842537	NA	NA	Chromosome
NODE_163804_length_500_cov_2.739326_1	361	498	-1	ID=163804_1	partial=01	start_type=Edge	rbs_motif=None	rbs_spacer=None	gc_cont=0.246	NODE_163804_length_500_cov_2.739326	138	1695	12.2826	21	15.8225	10	15.069	500	6163	12.326	52	4.7502	26	4.7502	NA	NA	NA	NA	NA	NA	NA	0	NA	NA	Chromosome
NODE_163805_length_500_cov_2.732584_1	26	499	-1	ID=163805_1	partial=01	start_type=Edge	rbs_motif=None	rbs_spacer=None	gc_cont=0.546	NODE_163805_length_500_cov_2.732584	474	2260	4.7679	16	3.5097	8	3.5097	500	2287	4.574	16	1.4616	8	1.4616	NA	NA	NA	NA	NA	NA	NA	0	NA	NA	Chromosome
NODE_163806_length_500_cov_2.716854_1	440	499	1	ID=163806_1	partial=01	start_type=ATG	rbs_motif=AAAAA	rbs_spacer=12bp	gc_cont=0.483	NODE_163806_length_500_cov_2.716854	60	148	2.4667	3	5.1988	1	3.4659	500	6738	13.476	56	5.1156	28	5.1156	NA	NA	NA	NA	NA	NA	NA	0	NA	NA	Chromosome
NODE_163807_length_500_cov_2.707865_1	3	500	1	ID=163807_1	partial=11	start_type=Edge	rbs_motif=None	rbs_spacer=None	gc_cont=0.402	NODE_163807_length_500_cov_2.707865	498	2505	5.0301	18	3.7582	9	3.7582	500	2509	5.018	18	1.6443	9	1.6443	Bacteria	Cyanobacteriota	Cyanophyceae	Nostocales	Nostocaceae	Nostoc	Nostoc sp. NIES-4103	2005458	NA	NA	Chromosome
NODE_163808_length_500_cov_2.692135_1	105	500	-1	ID=163808_1	partial=01	start_type=Edge	rbs_motif=None	rbs_spacer=None	gc_cont=0.467	NODE_163808_length_500_cov_2.692135	396	2314	5.8434	19	4.9888	9	4.7262	500	2592	5.184	19	1.7356	9	1.6443	NA	NA	NA	NA	NA	NA	NA	0	NA	NA	Chromosome
NODE_163809_length_500_cov_2.685393_1	3	500	-1	ID=163809_1	partial=11	start_type=Edge	rbs_motif=None	rbs_spacer=None	gc_cont=0.552	NODE_163809_length_500_cov_2.685393	498	2109	4.2349	14	2.923	7	2.923	500	2111	4.222	14	1.2789	7	1.2789	NA	NA	NA	NA	NA	NA	NA	0	NA	NA	Chromosome
NODE_163810_length_500_cov_2.676404_1	410	499	-1	ID=163810_1	partial=01	start_type=Edge	rbs_motif=None	rbs_spacer=None	gc_cont=0.289	NODE_163810_length_500_cov_2.676404	90	403	4.4778	5	5.7765	2	4.6212	500	5551	11.102	45	4.1107	22	4.0194	NA	NA	NA	NA	NA	NA	NA	0	NA	NA	Chromosome
NODE_163811_length_500_cov_2.674157_1	3	206	1	ID=163811_1	partial=10	start_type=Edge	rbs_motif=None	rbs_spacer=None	gc_cont=0.284	NODE_163811_length_500_cov_2.674157	204	6855	33.6029	69	35.1685	34	34.6588	500	13885	27.77	103	9.409	51	9.3177	NA	NA	NA	NA	NA	NA	NA	0	NA	NA	Chromosome
NODE_163813_length_500_cov_2.669663_1	419	499	-1	ID=163813_1	partial=01	start_type=Edge	rbs_motif=None	rbs_spacer=None	gc_cont=0.296	NODE_163813_length_500_cov_2.669663	81	1546	19.0864	24	30.8078	12	30.8078	500	17664	35.328	136	12.4236	68	12.4236	NA	NA	NA	NA	NA	NA	NA	0	NA	NA	Chromosome
NODE_163814_length_500_cov_2.662921_1	3	176	-1	ID=163814_1	partial=10	start_type=ATG	rbs_motif=None	rbs_spacer=None	gc_cont=0.500	NODE_163814_length_500_cov_2.662921	174	738	4.2414	6	3.5854	3	3.5854	500	2008	4.016	14	1.2789	7	1.2789	NA	NA	NA	NA	NA	NA	NA	0	NA	NA	Chromosome
NODE_163815_length_500_cov_2.660674_1	232	498	-1	ID=163815_1	partial=01	start_type=Edge	rbs_motif=None	rbs_spacer=None	gc_cont=0.479	NODE_163815_length_500_cov_2.660674	267	1524	5.7079	17	6.6202	8	6.2308	500	2547	5.094	21	1.9183	10	1.827	NA	NA	NA	NA	NA	NA	NA	0	NA	NA	Chromosome
NODE_163816_length_500_cov_2.651685_1	3	500	1	ID=163816_1	partial=11	start_type=Edge	rbs_motif=None	rbs_spacer=None	gc_cont=0.753	NODE_163816_length_500_cov_2.651685	498	2380	4.7791	19	3.967	9	3.7582	500	2382	4.764	19	1.7356	9	1.6443	Bacteria	Actinomycetota	Actinomycetes	Micrococcales	Micrococcaceae	Kocuria	Kocuria rosea	1275	NA	NA	Chromosome
NODE_163817_length_500_cov_2.638202_1	10	249	-1	ID=163817_1	partial=00	start_type=ATG	rbs_motif=AGGAG/GGAGG	rbs_spacer=11-12bp	gc_cont=0.787	NODE_163817_length_500_cov_2.638202	240	1010	4.2083	8	3.4659	4	3.4659	500	2325	4.65	16	1.4616	8	1.4616	NA	NA	NA	NA	NA	NA	NA	0	NA	NA	Chromosome
NODE_163818_length_500_cov_2.635955_1	14	499	-1	ID=163818_1	partial=01	start_type=Edge	rbs_motif=None	rbs_spacer=None	gc_cont=0.327	NODE_163818_length_500_cov_2.635955	486	51950	106.893	571	122.162	285	121.948	500	22120	44.24	221	20.1883	110	20.097	NA	NA	NA	NA	NA	NA	NA	0	NA	NA	Chromosome
NODE_163820_length_500_cov_2.624719_1	1	408	1	ID=163820_1	partial=10	start_type=Edge	rbs_motif=None	rbs_spacer=None	gc_cont=0.537	NODE_163820_length_500_cov_2.624719	408	2025	4.9632	15	3.8227	7	3.5678	500	2206	4.412	16	1.4616	8	1.4616	NA	NA	NA	NA	NA	NA	NA	0	NA	NA	Chromosome
NODE_163822_length_500_cov_2.613483_1	231	434	1	ID=163822_1	partial=00	start_type=ATG	rbs_motif=TAA	rbs_spacer=12bp	gc_cont=0.240	NODE_163822_length_500_cov_2.613483	204	32267	158.172	335	170.745	167	170.236	500	42296	84.592	378	34.5303	189	34.5303	NA	NA	NA	NA	NA	NA	NA	0	NA	NA	Chromosome
NODE_163823_length_500_cov_2.606742_1	2	157	1	ID=163823_1	partial=10	start_type=Edge	rbs_motif=None	rbs_spacer=None	gc_cont=0.564	NODE_163823_length_500_cov_2.606742	156	1255	8.0449	14	9.3312	7	9.3312	500	3137	6.274	26	2.3751	13	2.3751	NA	NA	NA	NA	NA	NA	NA	0	NA	NA	Chromosome
NODE_163824_length_500_cov_2.602247_1	42	500	-1	ID=163824_1	partial=01	start_type=Edge	rbs_motif=None	rbs_spacer=None	gc_cont=0.519	NODE_163824_length_500_cov_2.602247	459	3671	7.9978	26	5.8897	13	5.8897	500	3710	7.42	26	2.3751	13	2.3751	NA	NA	NA	NA	NA	NA	NA	0	NA	NA	Chromosome
NODE_163825_length_500_cov_2.593258_1	2	499	1	ID=163825_1	partial=11	start_type=Edge	rbs_motif=None	rbs_spacer=None	gc_cont=0.460	NODE_163825_length_500_cov_2.593258	498	2858	5.739	21	4.3845	10	4.1758	500	2862	5.724	21	1.9183	10	1.827	Bacteria	Cyanobacteriota	NA	NA	NA	NA	NA	1117	NA	NA	Chromosome
NODE_163826_length_500_cov_2.591011_1	388	498	1	ID=163826_1	partial=01	start_type=ATG	rbs_motif=None	rbs_spacer=None	gc_cont=0.396	NODE_163826_length_500_cov_2.591011	111	8555	77.0721	118	110.533	59	110.533	500	146336	292.672	1325	121.039	662	120.947	NA	NA	NA	NA	NA	NA	NA	0	NA	NA	Chromosome
NODE_163827_length_500_cov_2.586517_1	114	230	-1	ID=163827_1	partial=00	start_type=ATG	rbs_motif=TAA	rbs_spacer=11bp	gc_cont=0.256	NODE_163827_length_500_cov_2.586517	117	697	5.9573	10	8.8869	5	8.8869	500	3595	7.19	34	3.1059	17	3.1059	NA	NA	NA	NA	NA	NA	NA	0	NA	NA	Chromosome
NODE_163827_length_500_cov_2.586517_2	346	498	-1	ID=163827_2	partial=01	start_type=Edge	rbs_motif=None	rbs_spacer=None	gc_cont=0.229	NODE_163827_length_500_cov_2.586517	153	848	5.5425	9	6.1163	4	5.4367	500	3595	7.19	34	3.1059	17	3.1059	NA	NA	NA	NA	NA	NA	NA	0	NA	NA	Chromosome
NODE_163828_length_500_cov_2.586517_1	30	347	-1	ID=163828_1	partial=00	start_type=ATG	rbs_motif=None	rbs_spacer=None	gc_cont=0.421	NODE_163828_length_500_cov_2.586517	318	2458	7.7296	22	7.1933	11	7.1933	500	4263	8.526	32	2.9232	16	2.9232	NA	NA	NA	NA	NA	NA	NA	0	NA	NA	Chromosome
NODE_163829_length_500_cov_2.570787_1	1	288	1	ID=163829_1	partial=10	start_type=Edge	rbs_motif=None	rbs_spacer=None	gc_cont=0.608	NODE_163829_length_500_cov_2.570787	288	836	2.9028	8	2.8882	4	2.8882	500	2322	4.644	16	1.4616	8	1.4616	NA	NA	NA	NA	NA	NA	NA	0	NA	NA	Chromosome
NODE_163830_length_500_cov_2.566292_1	1	78	-1	ID=163830_1	partial=10	start_type=ATG	rbs_motif=GGA/GAG/AGG	rbs_spacer=5-10bp	gc_cont=0.487	NODE_163830_length_500_cov_2.566292	78	299	3.8333	4	5.3321	2	5.3321	500	2048	4.096	14	1.2789	7	1.2789	NA	NA	NA	NA	NA	NA	NA	0	NA	NA	Chromosome
NODE_163830_length_500_cov_2.566292_2	75	380	-1	ID=163830_2	partial=00	start_type=GTG	rbs_motif=GGA/GAG/AGG	rbs_spacer=5-10bp	gc_cont=0.556	NODE_163830_length_500_cov_2.566292	306	1083	3.5392	10	3.3979	5	3.3979	500	2048	4.096	14	1.2789	7	1.2789	NA	NA	NA	NA	NA	NA	NA	0	NA	NA	Chromosome
NODE_163831_length_500_cov_2.561798_1	1	102	1	ID=163831_1	partial=10	start_type=Edge	rbs_motif=None	rbs_spacer=None	gc_cont=0.471	NODE_163831_length_500_cov_2.561798	102	302	2.9608	3	3.0581	1	2.0388	500	2264	4.528	15	1.3702	7	1.2789	NA	NA	NA	NA	NA	NA	NA	0	NA	NA	Chromosome
NODE_163831_length_500_cov_2.561798_2	132	500	-1	ID=163831_2	partial=01	start_type=Edge	rbs_motif=None	rbs_spacer=None	gc_cont=0.501	NODE_163831_length_500_cov_2.561798	369	1237	3.3523	12	3.3813	6	3.3813	500	2264	4.528	15	1.3702	7	1.2789	NA	NA	NA	NA	NA	NA	NA	0	MFS_1	RF0102	Chromosome
NODE_163833_length_500_cov_2.557303_1	77	232	1	ID=163833_1	partial=00	start_type=ATG	rbs_motif=None	rbs_spacer=None	gc_cont=0.506	NODE_163833_length_500_cov_2.557303	156	670	4.2949	7	4.6656	3	3.9991	500	1963	3.926	13	1.1875	6	1.0962	NA	NA	NA	NA	NA	NA	NA	0	NA	NA	Chromosome
NODE_163833_length_500_cov_2.557303_2	404	499	1	ID=163833_2	partial=01	start_type=ATG	rbs_motif=None	rbs_spacer=None	gc_cont=0.521	NODE_163833_length_500_cov_2.557303	96	217	2.2604	3	3.2493	1	2.1662	500	1963	3.926	13	1.1875	6	1.0962	NA	NA	NA	NA	NA	NA	NA	0	NA	NA	Chromosome
NODE_163834_length_500_cov_2.555056_1	146	319	-1	ID=163834_1	partial=00	start_type=TTG	rbs_motif=GGxGG	rbs_spacer=5-10bp	gc_cont=0.586	NODE_163834_length_500_cov_2.555056	174	1054	6.0575	10	5.9757	5	5.9757	500	2193	4.386	15	1.3702	7	1.2789	NA	NA	NA	NA	NA	NA	NA	0	NA	NA	Chromosome
NODE_163835_length_500_cov_2.552809_1	3	500	1	ID=163835_1	partial=11	start_type=Edge	rbs_motif=None	rbs_spacer=None	gc_cont=0.478	NODE_163835_length_500_cov_2.552809	498	1807	3.6285	12	2.5055	6	2.5055	500	1809	3.618	12	1.0962	6	1.0962	NA	NA	NA	NA	NA	NA	NA	0	Kdo	PF06293	Chromosome
NODE_163836_length_500_cov_2.552809_1	2	499	-1	ID=163836_1	partial=11	start_type=Edge	rbs_motif=None	rbs_spacer=None	gc_cont=0.454	NODE_163836_length_500_cov_2.552809	498	4183	8.3996	81	16.9118	40	16.703	500	3305	6.61	56	5.1156	28	5.1156	Bacteria	Cyanobacteriota	Cyanophyceae	Nostocales	NA	NA	NA	1161	NA	NA	Chromosome
NODE_163837_length_500_cov_2.548315_1	328	498	1	ID=163837_1	partial=01	start_type=ATG	rbs_motif=GGAG/GAGG	rbs_spacer=5-10bp	gc_cont=0.550	NODE_163837_length_500_cov_2.548315	171	332	1.9415	3	1.8241	1	1.2161	500	2440	4.88	17	1.5529	8	1.4616	NA	NA	NA	NA	NA	NA	NA	0	NA	NA	Chromosome
NODE_163838_length_500_cov_2.521348_1	1	498	1	ID=163838_1	partial=11	start_type=Edge	rbs_motif=None	rbs_spacer=None	gc_cont=0.426	NODE_163838_length_500_cov_2.521348	498	1778	3.5703	12	2.5055	6	2.5055	500	1780	3.56	12	1.0962	6	1.0962	NA	NA	NA	NA	NA	NA	NA	0	NA	NA	Chromosome
NODE_163839_length_500_cov_2.519101_1	2	136	1	ID=163839_1	partial=10	start_type=Edge	rbs_motif=None	rbs_spacer=None	gc_cont=0.193	NODE_163839_length_500_cov_2.519101	135	1396	10.3407	18	13.8635	9	13.8635	500	15152	30.304	142	12.9717	71	12.9717	NA	NA	NA	NA	NA	NA	NA	0	NA	NA	Chromosome
NODE_163839_length_500_cov_2.519101_2	190	483	1	ID=163839_2	partial=00	start_type=ATG	rbs_motif=TAA	rbs_spacer=11bp	gc_cont=0.289	NODE_163839_length_500_cov_2.519101	294	14955	50.8673	133	47.0369	66	46.6832	500	15152	30.304	142	12.9717	71	12.9717	NA	NA	NA	NA	NA	NA	NA	0	NA	NA	Chromosome
NODE_163840_length_500_cov_2.510112_1	3	500	1	ID=163840_1	partial=11	start_type=Edge	rbs_motif=None	rbs_spacer=None	gc_cont=0.753	NODE_163840_length_500_cov_2.510112	498	1983	3.9819	14	2.923	7	2.923	500	1987	3.974	14	1.2789	7	1.2789	NA	NA	NA	NA	NA	NA	NA	0	NA	NA	Chromosome
NODE_163841_length_500_cov_2.498876_1	1	498	1	ID=163841_1	partial=11	start_type=Edge	rbs_motif=None	rbs_spacer=None	gc_cont=0.705	NODE_163841_length_500_cov_2.498876	498	2403	4.8253	17	3.5494	8	3.3406	500	2407	4.814	17	1.5529	8	1.4616	Bacteria	NA	NA	NA	NA	NA	NA	1783272	NA	NA	Chromosome
NODE_163842_length_500_cov_2.494382_1	172	498	-1	ID=163842_1	partial=01	start_type=Edge	rbs_motif=None	rbs_spacer=None	gc_cont=0.437	NODE_163842_length_500_cov_2.494382	327	137182	419.517	1237	393.329	618	393.011	500	227210	454.42	1944	177.584	972	177.584	NA	NA	NA	NA	NA	NA	NA	0	NA	NA	Chromosome
NODE_163844_length_500_cov_2.487640_1	2	118	-1	ID=163844_1	partial=10	start_type=ATG	rbs_motif=None	rbs_spacer=None	gc_cont=0.325	NODE_163844_length_500_cov_2.487640	117	37226	318.171	449	399.02	224	398.132	500	119855	239.71	1079	98.5666	539	98.4752	NA	NA	NA	NA	NA	NA	NA	0	NA	NA	Chromosome
NODE_163844_length_500_cov_2.487640_2	222	461	-1	ID=163844_2	partial=00	start_type=ATG	rbs_motif=None	rbs_spacer=None	gc_cont=0.371	NODE_163844_length_500_cov_2.487640	240	33900	141.25	283	122.605	141	122.172	500	119855	239.71	1079	98.5666	539	98.4752	NA	NA	NA	NA	NA	NA	NA	0	NA	NA	Chromosome
NODE_163844_length_500_cov_2.487640_3	421	498	-1	ID=163844_3	partial=01	start_type=Edge	rbs_motif=None	rbs_spacer=None	gc_cont=0.346	NODE_163844_length_500_cov_2.487640	78	1344	17.2308	22	29.3267	11	29.3267	500	119855	239.71	1079	98.5666	539	98.4752	NA	NA	NA	NA	NA	NA	NA	0	NA	NA	Chromosome
NODE_163845_length_500_cov_2.487640_1	1	156	-1	ID=163845_1	partial=10	start_type=ATG	rbs_motif=AGGTG	rbs_spacer=7bp	gc_cont=0.526	NODE_163845_length_500_cov_2.487640	156	671	4.3013	6	3.9991	3	3.9991	500	2290	4.58	19	1.7356	9	1.6443	NA	NA	NA	NA	NA	NA	NA	0	NA	NA	Chromosome
NODE_163846_length_500_cov_2.485393_1	3	500	-1	ID=163846_1	partial=11	start_type=Edge	rbs_motif=None	rbs_spacer=None	gc_cont=0.253	NODE_163846_length_500_cov_2.485393	498	10099	20.2791	86	17.9558	43	17.9558	500	5472	10.944	45	4.1107	22	4.0194	NA	NA	NA	NA	NA	NA	NA	0	NA	NA	Chromosome
NODE_163847_length_500_cov_2.460674_1	406	498	-1	ID=163847_1	partial=01	start_type=Edge	rbs_motif=None	rbs_spacer=None	gc_cont=0.452	NODE_163847_length_500_cov_2.460674	93	39	0.4194	1	1.118	0	0	500	3423	6.846	25	2.2837	12	2.1924	NA	NA	NA	NA	NA	NA	NA	0	NA	NA	Chromosome
NODE_163848_length_500_cov_2.449438_1	2	109	-1	ID=163848_1	partial=10	start_type=ATG	rbs_motif=TAA	rbs_spacer=5bp	gc_cont=0.343	NODE_163848_length_500_cov_2.449438	108	563	5.213	6	5.7765	3	5.7765	500	14089	28.178	112	10.2312	56	10.2312	NA	NA	NA	NA	NA	NA	NA	0	NA	NA	Chromosome
NODE_163849_length_500_cov_2.447191_1	2	499	-1	ID=163849_1	partial=11	start_type=Edge	rbs_motif=None	rbs_spacer=None	gc_cont=0.464	NODE_163849_length_500_cov_2.447191	498	2147	4.3112	15	3.1318	7	2.923	500	2150	4.3	15	1.3702	7	1.2789	Bacteria	Cyanobacteriota	Cyanophyceae	Chroococcales	Aphanothecaceae	Gloeothece	Gloeothece verrucosa	497965	NA	NA	Chromosome
NODE_163851_length_500_cov_2.404494_1	3	500	1	ID=163851_1	partial=11	start_type=Edge	rbs_motif=None	rbs_spacer=None	gc_cont=0.719	NODE_163851_length_500_cov_2.404494	498	2437	4.8936	19	3.967	9	3.7582	500	2441	4.882	19	1.7356	9	1.6443	Bacteria	Actinomycetota	Actinomycetes	Micrococcales	Micrococcaceae	Arthrobacter	Arthrobacter agilis	37921	NA	NA	Chromosome
NODE_163852_length_500_cov_2.402247_1	3	500	1	ID=163852_1	partial=11	start_type=Edge	rbs_motif=None	rbs_spacer=None	gc_cont=0.671	NODE_163852_length_500_cov_2.402247	498	43365	87.0783	355	74.1197	177	73.9109	500	43263	86.526	353	32.2465	176	32.1552	Bacteria	Actinomycetota	Actinomycetes	Propionibacteriales	Nocardioidaceae	Nocardioides	Nocardioides sp. cx-173	2898796	NA	NA	Chromosome
NODE_163853_length_500_cov_2.395506_1	3	500	-1	ID=163853_1	partial=11	start_type=Edge	rbs_motif=None	rbs_spacer=None	gc_cont=0.514	NODE_163853_length_500_cov_2.395506	498	1933	3.8815	14	2.923	7	2.923	500	1935	3.87	14	1.2789	7	1.2789	NA	NA	NA	NA	NA	NA	NA	0	NA	NA	Chromosome
NODE_163855_length_500_cov_2.388764_1	3	68	1	ID=163855_1	partial=10	start_type=Edge	rbs_motif=None	rbs_spacer=None	gc_cont=0.303	NODE_163855_length_500_cov_2.388764	66	11928	180.727	221	348.163	110	346.588	500	16628	33.256	244	22.2894	122	22.2894	NA	NA	NA	NA	NA	NA	NA	0	NA	NA	Chromosome
NODE_163857_length_500_cov_2.375281_1	122	412	-1	ID=163857_1	partial=00	start_type=GTG	rbs_motif=None	rbs_spacer=None	gc_cont=0.612	NODE_163857_length_500_cov_2.375281	291	1590	5.4639	16	5.7169	8	5.7169	500	2403	4.806	17	1.5529	8	1.4616	NA	NA	NA	NA	NA	NA	NA	0	NA	NA	Chromosome
NODE_163858_length_500_cov_2.373034_1	434	499	-1	ID=163858_1	partial=01	start_type=Edge	rbs_motif=None	rbs_spacer=None	gc_cont=0.182	NODE_163858_length_500_cov_2.373034	66	106	1.6061	2	3.1508	1	3.1508	500	27543	55.086	277	25.3039	138	25.2126	NA	NA	NA	NA	NA	NA	NA	0	NA	NA	Chromosome
NODE_163859_length_500_cov_2.370787_1	3	134	1	ID=163859_1	partial=10	start_type=Edge	rbs_motif=None	rbs_spacer=None	gc_cont=0.394	NODE_163859_length_500_cov_2.370787	132	264	2	2	1.5754	1	1.5754	500	1660	3.32	11	1.0048	5	0.9135	NA	NA	NA	NA	NA	NA	NA	0	NA	NA	Chromosome
NODE_163859_length_500_cov_2.370787_2	134	499	1	ID=163859_2	partial=01	start_type=ATG	rbs_motif=GGAG/GAGG	rbs_spacer=5-10bp	gc_cont=0.440	NODE_163859_length_500_cov_2.370787	366	989	2.7022	9	2.5568	4	2.2727	500	1660	3.32	11	1.0048	5	0.9135	NA	NA	NA	NA	NA	NA	NA	0	NA	NA	Chromosome
NODE_163860_length_500_cov_2.370787_1	2	469	-1	ID=163860_1	partial=10	start_type=ATG	rbs_motif=None	rbs_spacer=None	gc_cont=0.588	NODE_163860_length_500_cov_2.370787	468	2139	4.5705	16	3.5547	8	3.5547	500	2301	4.602	18	1.6443	9	1.6443	NA	NA	NA	NA	NA	NA	NA	0	NA	NA	Chromosome
NODE_163862_length_500_cov_2.361798_1	3	176	1	ID=163862_1	partial=10	start_type=Edge	rbs_motif=None	rbs_spacer=None	gc_cont=0.471	NODE_163862_length_500_cov_2.361798	174	777	4.4655	6	3.5854	3	3.5854	500	1855	3.71	13	1.1875	6	1.0962	NA	NA	NA	NA	NA	NA	NA	0	NA	NA	Chromosome
NODE_163862_length_500_cov_2.361798_2	214	498	-1	ID=163862_2	partial=01	start_type=Edge	rbs_motif=None	rbs_spacer=None	gc_cont=0.481	NODE_163862_length_500_cov_2.361798	285	785	2.7544	7	2.5538	3	2.189	500	1855	3.71	13	1.1875	6	1.0962	NA	NA	NA	NA	NA	NA	NA	0	NA	NA	Chromosome
NODE_163864_length_500_cov_2.352809_1	413	499	-1	ID=163864_1	partial=01	start_type=Edge	rbs_motif=None	rbs_spacer=None	gc_cont=0.264	NODE_163864_length_500_cov_2.352809	87	387	4.4483	5	5.9757	2	4.7805	500	4424	8.848	32	2.9232	16	2.9232	NA	NA	NA	NA	NA	NA	NA	0	NA	NA	Chromosome
NODE_163866_length_500_cov_2.346067_1	435	500	1	ID=163866_1	partial=01	start_type=GTG	rbs_motif=GGA/GAG/AGG	rbs_spacer=5-10bp	gc_cont=0.545	NODE_163866_length_500_cov_2.346067	66	200	3.0303	4	6.3016	2	6.3016	500	1793	3.586	12	1.0962	6	1.0962	NA	NA	NA	NA	NA	NA	NA	0	NA	NA	Chromosome
NODE_163867_length_500_cov_2.339326_1	1	498	-1	ID=163867_1	partial=11	start_type=Edge	rbs_motif=None	rbs_spacer=None	gc_cont=0.343	NODE_163867_length_500_cov_2.339326	498	2152	4.3213	15	3.1318	7	2.923	500	2159	4.318	15	1.3702	7	1.2789	NA	NA	NA	NA	NA	NA	NA	0	NA	NA	Chromosome
NODE_163868_length_500_cov_2.339326_1	84	398	-1	ID=163868_1	partial=00	start_type=TTG	rbs_motif=None	rbs_spacer=None	gc_cont=0.552	NODE_163868_length_500_cov_2.339326	315	1707	5.419	15	4.9513	7	4.6212	500	2221	4.442	16	1.4616	8	1.4616	NA	NA	NA	NA	NA	NA	NA	0	NA	NA	Chromosome
NODE_163869_length_500_cov_2.337079_1	2	67	-1	ID=163869_1	partial=10	start_type=ATG	rbs_motif=AACAA	rbs_spacer=3bp	gc_cont=0.318	NODE_163869_length_500_cov_2.337079	66	193	2.9242	3	4.7262	1	3.1508	500	1862	3.724	13	1.1875	6	1.0962	Bacteria	Cyanobacteriota	Cyanophyceae	Nostocales	Nostocaceae	Nostoc	Nostoc sphaeroides	446679	NA	NA	Chromosome
NODE_163870_length_500_cov_2.334831_1	56	187	-1	ID=163870_1	partial=00	start_type=ATG	rbs_motif=TATAA	rbs_spacer=4bp	gc_cont=0.356	NODE_163870_length_500_cov_2.334831	132	336	2.5455	4	3.1508	2	3.1508	500	2699	5.398	21	1.9183	10	1.827	NA	NA	NA	NA	NA	NA	NA	0	NA	NA	Chromosome
NODE_163871_length_500_cov_2.334831_1	299	499	-1	ID=163871_1	partial=01	start_type=Edge	rbs_motif=None	rbs_spacer=None	gc_cont=0.254	NODE_163871_length_500_cov_2.334831	201	1106	5.5025	12	6.2075	6	6.2075	500	4003	8.006	29	2.6491	14	2.5578	NA	NA	NA	NA	NA	NA	NA	0	NA	NA	Chromosome
NODE_163873_length_500_cov_2.325843_1	2	238	1	ID=163873_1	partial=10	start_type=Edge	rbs_motif=None	rbs_spacer=None	gc_cont=0.481	NODE_163873_length_500_cov_2.325843	237	1389	5.8608	11	4.8259	5	4.3872	500	2213	4.426	16	1.4616	8	1.4616	NA	NA	NA	NA	NA	NA	NA	0	NA	NA	Chromosome
NODE_163873_length_500_cov_2.325843_2	317	499	1	ID=163873_2	partial=01	start_type=GTG	rbs_motif=AGGAGG	rbs_spacer=5-10bp	gc_cont=0.508	NODE_163873_length_500_cov_2.325843	183	531	2.9016	5	2.8409	2	2.2727	500	2213	4.426	16	1.4616	8	1.4616	NA	NA	NA	NA	NA	NA	NA	0	NA	NA	Chromosome
NODE_163875_length_500_cov_2.321348_1	1	408	-1	ID=163875_1	partial=10	start_type=TTG	rbs_motif=None	rbs_spacer=None	gc_cont=0.409	NODE_163875_length_500_cov_2.321348	408	1841	4.5123	14	3.5678	7	3.5678	500	1989	3.978	14	1.2789	7	1.2789	NA	NA	NA	NA	NA	NA	NA	0	NA	NA	IS elements
NODE_163875_length_500_cov_2.321348_2	375	500	-1	ID=163875_2	partial=01	start_type=Edge	rbs_motif=None	rbs_spacer=None	gc_cont=0.437	NODE_163875_length_500_cov_2.321348	126	246	1.9524	2	1.6504	1	1.6504	500	1989	3.978	14	1.2789	7	1.2789	NA	NA	NA	NA	NA	NA	NA	0	NA	NA	IS elements
NODE_163876_length_500_cov_2.312360_1	2	448	-1	ID=163876_1	partial=00	start_type=ATG	rbs_motif=ATA	rbs_spacer=7bp	gc_cont=0.544	NODE_163876_length_500_cov_2.312360	447	1722	3.8523	12	2.7913	6	2.7913	500	1809	3.618	12	1.0962	6	1.0962	NA	NA	NA	NA	NA	NA	NA	0	NA	NA	Chromosome
NODE_163878_length_500_cov_2.303371_1	84	233	1	ID=163878_1	partial=00	start_type=ATG	rbs_motif=GGxGG	rbs_spacer=5-10bp	gc_cont=0.373	NODE_163878_length_500_cov_2.303371	150	10601	70.6733	145	100.51	72	99.8173	500	14417	28.834	138	12.6063	69	12.6063	NA	NA	NA	NA	NA	NA	NA	0	NA	NA	Chromosome
NODE_163879_length_500_cov_2.298876_1	3	86	1	ID=163879_1	partial=10	start_type=Edge	rbs_motif=None	rbs_spacer=None	gc_cont=0.429	NODE_163879_length_500_cov_2.298876	84	222	2.6429	3	3.7134	1	2.4756	500	2381	4.762	18	1.6443	9	1.6443	NA	NA	NA	NA	NA	NA	NA	0	NA	NA	Chromosome
NODE_163879_length_500_cov_2.298876_2	86	499	1	ID=163879_2	partial=01	start_type=ATG	rbs_motif=None	rbs_spacer=None	gc_cont=0.543	NODE_163879_length_500_cov_2.298876	414	1874	4.5266	15	3.7673	7	3.5161	500	2381	4.762	18	1.6443	9	1.6443	NA	NA	NA	NA	NA	NA	NA	0	NA	NA	Chromosome
NODE_163880_length_500_cov_2.283146_1	1	498	1	ID=163880_1	partial=11	start_type=Edge	rbs_motif=None	rbs_spacer=None	gc_cont=0.725	NODE_163880_length_500_cov_2.283146	498	1772	3.5582	13	2.7142	6	2.5055	500	1774	3.548	13	1.1875	6	1.0962	Bacteria	Deinococcota	Deinococci	Deinococcales	Deinococcaceae	Deinococcus	Deinococcus aetherius	200252	NA	NA	Chromosome
NODE_163883_length_500_cov_2.247191_1	1	426	1	ID=163883_1	partial=10	start_type=Edge	rbs_motif=None	rbs_spacer=None	gc_cont=0.646	NODE_163883_length_500_cov_2.247191	426	1752	4.1127	16	3.9052	8	3.9052	500	1981	3.962	16	1.4616	8	1.4616	Bacteria	Pseudomonadota	Alphaproteobacteria	Rhodospirillales	Acetobacteraceae	Komagataeibacter	Komagataeibacter xylinus	28448	NA	NA	Chromosome
NODE_163883_length_500_cov_2.247191_2	423	500	1	ID=163883_2	partial=01	start_type=TTG	rbs_motif=GGAGG	rbs_spacer=5-10bp	gc_cont=0.718	NODE_163883_length_500_cov_2.247191	78	0	0	0	0	0	0	500	1981	3.962	16	1.4616	8	1.4616	Bacteria	Pseudomonadota	Alphaproteobacteria	Rhodospirillales	Acetobacteraceae	Komagataeibacter	Komagataeibacter xylinus	28448	NA	NA	Chromosome
NODE_163884_length_500_cov_2.247191_1	389	499	-1	ID=163884_1	partial=01	start_type=Edge	rbs_motif=None	rbs_spacer=None	gc_cont=0.261	NODE_163884_length_500_cov_2.247191	111	21000	189.189	323	302.562	161	301.625	500	149131	298.262	1407	128.529	703	128.438	NA	NA	NA	NA	NA	NA	NA	0	NA	NA	Chromosome
NODE_163885_length_500_cov_2.244944_1	91	498	-1	ID=163885_1	partial=01	start_type=Edge	rbs_motif=None	rbs_spacer=None	gc_cont=0.414	NODE_163885_length_500_cov_2.244944	408	31277	76.6593	264	67.2788	132	67.2788	500	70086	140.172	713	65.1325	356	65.0411	NA	NA	NA	NA	NA	NA	NA	0	NA	NA	Chromosome
NODE_163886_length_500_cov_2.242697_1	3	356	-1	ID=163886_1	partial=10	start_type=GTG	rbs_motif=GGAG/GAGG	rbs_spacer=5-10bp	gc_cont=0.712	NODE_163886_length_500_cov_2.242697	354	2361	6.6695	17	4.9932	8	4.6995	500	2677	5.354	22	2.0097	11	2.0097	Bacteria	Actinomycetota	Actinomycetes	Micrococcales	Micrococcaceae	Kocuria	Kocuria rosea	1275	MarR_2	RF0093	IS elements
NODE_163887_length_500_cov_2.242697_1	1	132	-1	ID=163887_1	partial=10	start_type=TTG	rbs_motif=None	rbs_spacer=None	gc_cont=0.212	NODE_163887_length_500_cov_2.242697	132	796	6.0303	8	6.3016	4	6.3016	500	2588	5.176	19	1.7356	9	1.6443	NA	NA	NA	NA	NA	NA	NA	0	NA	NA	Chromosome
NODE_163888_length_500_cov_2.235955_1	1	498	1	ID=163888_1	partial=11	start_type=Edge	rbs_motif=None	rbs_spacer=None	gc_cont=0.432	NODE_163888_length_500_cov_2.235955	498	2002	4.0201	14	2.923	7	2.923	500	2005	4.01	14	1.2789	7	1.2789	NA	NA	NA	NA	NA	NA	NA	0	NA	NA	Chromosome
NODE_163891_length_500_cov_2.229213_1	3	260	-1	ID=163891_1	partial=10	start_type=ATG	rbs_motif=GGAGG	rbs_spacer=5-10bp	gc_cont=0.733	NODE_163891_length_500_cov_2.229213	258	1741	6.7481	17	6.8512	8	6.4481	500	3768	7.536	29	2.6491	14	2.5578	Bacteria	Pseudomonadota	Alphaproteobacteria	Sphingomonadales	Sphingomonadaceae	Sphingomonas	Sphingomonas sp. S6-11	2991075	NA	NA	Chromosome
NODE_163891_length_500_cov_2.229213_2	339	500	1	ID=163891_2	partial=01	start_type=ATG	rbs_motif=None	rbs_spacer=None	gc_cont=0.790	NODE_163891_length_500_cov_2.229213	162	1374	8.4815	12	7.702	6	7.702	500	3768	7.536	29	2.6491	14	2.5578	Bacteria	Pseudomonadota	Alphaproteobacteria	Sphingomonadales	Sphingomonadaceae	Sphingomonas	Sphingomonas sp. S6-11	2991075	NA	NA	Chromosome
NODE_163892_length_500_cov_2.224719_1	2	316	1	ID=163892_1	partial=10	start_type=Edge	rbs_motif=None	rbs_spacer=None	gc_cont=0.441	NODE_163892_length_500_cov_2.224719	315	739	2.346	6	1.9805	3	1.9805	500	1924	3.848	15	1.3702	7	1.2789	NA	NA	NA	NA	NA	NA	NA	0	macB	RF0089	Chromosome
NODE_163892_length_500_cov_2.224719_2	386	499	-1	ID=163892_2	partial=01	start_type=Edge	rbs_motif=None	rbs_spacer=None	gc_cont=0.342	NODE_163892_length_500_cov_2.224719	114	431	3.7807	7	6.3845	3	5.4724	500	1924	3.848	15	1.3702	7	1.2789	NA	NA	NA	NA	NA	NA	NA	0	NA	NA	Chromosome
NODE_163893_length_500_cov_2.220225_1	2	223	1	ID=163893_1	partial=10	start_type=Edge	rbs_motif=None	rbs_spacer=None	gc_cont=0.658	NODE_163893_length_500_cov_2.220225	222	547	2.464	5	2.3418	2	1.8734	500	2107	4.214	14	1.2789	7	1.2789	NA	NA	NA	NA	NA	NA	NA	0	NA	NA	Chromosome
NODE_163893_length_500_cov_2.220225_2	287	499	1	ID=163893_2	partial=01	start_type=ATG	rbs_motif=None	rbs_spacer=None	gc_cont=0.568	NODE_163893_length_500_cov_2.220225	213	961	4.5117	8	3.9052	4	3.9052	500	2107	4.214	14	1.2789	7	1.2789	NA	NA	NA	NA	NA	NA	NA	0	NA	NA	Chromosome
NODE_163894_length_500_cov_2.217978_1	84	500	1	ID=163894_1	partial=01	start_type=ATG	rbs_motif=None	rbs_spacer=None	gc_cont=0.612	NODE_163894_length_500_cov_2.217978	417	4292	10.2926	35	8.727	17	8.4777	500	4502	9.004	35	3.1972	17	3.1059	Bacteria	Pseudomonadota	Alphaproteobacteria	Rhodospirillales	Azospirillaceae	Skermanella	NA	204447	NA	NA	Chromosome
NODE_163895_length_500_cov_2.211236_1	223	498	1	ID=163895_1	partial=01	start_type=ATG	rbs_motif=None	rbs_spacer=None	gc_cont=0.388	NODE_163895_length_500_cov_2.211236	276	975	3.5326	8	3.0138	4	3.0138	500	1741	3.482	12	1.0962	6	1.0962	NA	NA	NA	NA	NA	NA	NA	0	NA	NA	Chromosome
NODE_163897_length_500_cov_2.191011_1	92	499	1	ID=163897_1	partial=01	start_type=ATG	rbs_motif=None	rbs_spacer=None	gc_cont=0.750	NODE_163897_length_500_cov_2.191011	408	2872	7.0392	27	6.8808	13	6.6259	500	3147	6.294	27	2.4664	13	2.3751	Bacteria	Pseudomonadota	Alphaproteobacteria	Rhodospirillales	Acetobacteraceae	Roseomonas	Roseomonas sp. OT10	2897332	Methyltransf_18	RF0095	Chromosome
NODE_163898_length_500_cov_2.191011_1	1	393	-1	ID=163898_1	partial=10	start_type=ATG	rbs_motif=ATA	rbs_spacer=9bp	gc_cont=0.489	NODE_163898_length_500_cov_2.191011	393	1640	4.173	15	3.9686	7	3.704	500	2039	4.078	15	1.3702	7	1.2789	Bacteria	Cyanobacteriota	Cyanophyceae	Nostocales	NA	NA	NA	1161	NA	NA	Chromosome
NODE_163899_length_500_cov_2.188764_1	1	498	1	ID=163899_1	partial=11	start_type=Edge	rbs_motif=None	rbs_spacer=None	gc_cont=0.478	NODE_163899_length_500_cov_2.188764	498	7006	14.0683	52	10.857	26	10.857	500	7158	14.316	53	4.8415	26	4.7502	NA	NA	NA	NA	NA	NA	NA	0	NA	NA	Chromosome
NODE_163901_length_500_cov_2.186517_1	329	472	-1	ID=163901_1	partial=00	start_type=ATG	rbs_motif=None	rbs_spacer=None	gc_cont=0.340	NODE_163901_length_500_cov_2.186517	144	929	6.4514	8	5.7765	4	5.7765	500	1886	3.772	15	1.3702	7	1.2789	NA	NA	NA	NA	NA	NA	NA	0	NA	NA	Chromosome
NODE_163902_length_500_cov_2.177528_1	3	500	1	ID=163902_1	partial=11	start_type=Edge	rbs_motif=None	rbs_spacer=None	gc_cont=0.701	NODE_163902_length_500_cov_2.177528	498	10432	20.9478	93	19.4173	46	19.2085	500	10439	20.878	93	8.4955	46	8.4042	Bacteria	Actinomycetota	Actinomycetes	Geodermatophilales	Geodermatophilaceae	Geodermatophilus	Geodermatophilus obscurus	526225	NA	NA	Chromosome
NODE_163904_length_500_cov_2.157303_1	2	499	-1	ID=163904_1	partial=11	start_type=Edge	rbs_motif=None	rbs_spacer=None	gc_cont=0.753	NODE_163904_length_500_cov_2.157303	498	2017	4.0502	15	3.1318	7	2.923	500	2013	4.026	15	1.3702	7	1.2789	Bacteria	Actinomycetota	Actinomycetes	NA	NA	NA	NA	1760	NA	NA	Chromosome
NODE_163905_length_500_cov_2.157303_1	367	498	-1	ID=163905_1	partial=01	start_type=Edge	rbs_motif=None	rbs_spacer=None	gc_cont=0.470	NODE_163905_length_500_cov_2.157303	132	437	3.3106	4	3.1508	2	3.1508	500	1510	3.02	10	0.9135	5	0.9135	NA	NA	NA	NA	NA	NA	NA	0	NA	NA	Chromosome
NODE_163906_length_500_cov_2.155056_1	215	499	1	ID=163906_1	partial=01	start_type=GTG	rbs_motif=TAA	rbs_spacer=9bp	gc_cont=0.277	NODE_163906_length_500_cov_2.155056	285	5598	19.6421	55	20.0656	27	19.7008	500	11748	23.496	101	9.2263	50	9.135	NA	NA	NA	NA	NA	NA	NA	0	NA	NA	Chromosome
NODE_163907_length_500_cov_2.155056_1	57	374	-1	ID=163907_1	partial=00	start_type=ATG	rbs_motif=GGA/GAG/AGG	rbs_spacer=5-10bp	gc_cont=0.384	NODE_163907_length_500_cov_2.155056	318	999	3.1415	8	2.6158	4	2.6158	500	1509	3.018	10	0.9135	5	0.9135	NA	NA	NA	NA	NA	NA	NA	0	NA	NA	Chromosome
NODE_163910_length_500_cov_2.152809_1	2	499	1	ID=163910_1	partial=11	start_type=Edge	rbs_motif=None	rbs_spacer=None	gc_cont=0.418	NODE_163910_length_500_cov_2.152809	498	2202	4.4217	15	3.1318	7	2.923	500	2204	4.408	15	1.3702	7	1.2789	NA	NA	NA	NA	NA	NA	NA	0	NA	NA	Chromosome
NODE_163913_length_500_cov_2.146067_1	425	499	-1	ID=163913_1	partial=01	start_type=Edge	rbs_motif=None	rbs_spacer=None	gc_cont=0.413	NODE_163913_length_500_cov_2.146067	75	146	1.9467	2	2.7727	1	2.7727	500	1661	3.322	12	1.0962	6	1.0962	NA	NA	NA	NA	NA	NA	NA	0	NA	NA	Chromosome
NODE_163915_length_500_cov_2.143820_1	2	499	-1	ID=163915_1	partial=11	start_type=Edge	rbs_motif=None	rbs_spacer=None	gc_cont=0.464	NODE_163915_length_500_cov_2.143820	498	1698	3.4096	12	2.5055	6	2.5055	500	1701	3.402	12	1.0962	6	1.0962	NA	NA	NA	NA	NA	NA	NA	0	NA	NA	Chromosome
NODE_163916_length_500_cov_2.141573_1	109	498	-1	ID=163916_1	partial=01	start_type=Edge	rbs_motif=None	rbs_spacer=None	gc_cont=0.515	NODE_163916_length_500_cov_2.141573	390	1255	3.2179	11	2.9327	5	2.6661	500	1628	3.256	11	1.0048	5	0.9135	NA	NA	NA	NA	NA	NA	NA	0	NA	NA	Chromosome
NODE_163918_length_500_cov_2.139326_1	192	500	1	ID=163918_1	partial=01	start_type=ATG	rbs_motif=GGAGG	rbs_spacer=5-10bp	gc_cont=0.657	NODE_163918_length_500_cov_2.139326	309	2154	6.9709	20	6.7299	10	6.7299	500	3402	6.804	26	2.3751	13	2.3751	Bacteria	Actinomycetota	Actinomycetes	Geodermatophilales	Geodermatophilaceae	Geodermatophilus	Geodermatophilus obscurus	526225	NA	NA	Chromosome
NODE_163919_length_500_cov_2.134831_1	160	498	1	ID=163919_1	partial=01	start_type=ATG	rbs_motif=AGGA	rbs_spacer=5-10bp	gc_cont=0.664	NODE_163919_length_500_cov_2.134831	339	1197	3.531	10	3.0671	5	3.0671	500	1997	3.994	14	1.2789	7	1.2789	Bacteria	Actinomycetota	Actinomycetes	Micrococcales	Micrococcaceae	Kocuria	Kocuria rosea	1275	Glyoxalase	RF0077	Chromosome
NODE_163921_length_500_cov_2.130337_1	342	500	-1	ID=163921_1	partial=01	start_type=Edge	rbs_motif=None	rbs_spacer=None	gc_cont=0.516	NODE_163921_length_500_cov_2.130337	159	1223	7.6918	14	9.1551	7	9.1551	500	2631	5.262	24	2.1924	12	2.1924	NA	NA	NA	NA	NA	NA	NA	0	NA	NA	Chromosome
NODE_163922_length_500_cov_2.130337_1	2	436	1	ID=163922_1	partial=10	start_type=Edge	rbs_motif=None	rbs_spacer=None	gc_cont=0.506	NODE_163922_length_500_cov_2.130337	435	1729	3.9747	13	3.1073	6	2.8683	500	1968	3.936	14	1.2789	7	1.2789	NA	NA	NA	NA	NA	NA	NA	0	NA	NA	Chromosome
NODE_163923_length_500_cov_2.128090_1	403	498	1	ID=163923_1	partial=01	start_type=ATG	rbs_motif=None	rbs_spacer=None	gc_cont=0.323	NODE_163923_length_500_cov_2.128090	96	288	3	3	3.2493	1	2.1662	500	4767	9.534	42	3.8367	21	3.8367	NA	NA	NA	NA	NA	NA	NA	0	NA	NA	Chromosome
NODE_163924_length_500_cov_2.128090_1	1	378	-1	ID=163924_1	partial=10	start_type=ATG	rbs_motif=None	rbs_spacer=None	gc_cont=0.405	NODE_163924_length_500_cov_2.128090	378	1483	3.9233	12	3.3008	6	3.3008	500	1700	3.4	14	1.2789	7	1.2789	Bacteria	Cyanobacteriota	Cyanophyceae	Nostocales	Nostocaceae	Cylindrospermum	Cylindrospermum stagnale	56107	vanR	RF0154	Plasmid
NODE_163925_length_500_cov_2.119101_1	14	325	-1	ID=163925_1	partial=00	start_type=ATG	rbs_motif=None	rbs_spacer=None	gc_cont=0.606	NODE_163925_length_500_cov_2.119101	312	690	2.2115	7	2.3328	3	1.9995	500	2037	4.074	17	1.5529	8	1.4616	Bacteria	Pseudomonadota	Alphaproteobacteria	Rhodospirillales	Acetobacteraceae	Roseomonas	Roseomonas marmotae	2768161	NA	NA	Chromosome
NODE_163926_length_500_cov_2.119101_1	2	499	-1	ID=163926_1	partial=11	start_type=Edge	rbs_motif=None	rbs_spacer=None	gc_cont=0.574	NODE_163926_length_500_cov_2.119101	498	1957	3.9297	14	2.923	7	2.923	500	1961	3.922	14	1.2789	7	1.2789	NA	NA	NA	NA	NA	NA	NA	0	NA	NA	Chromosome
NODE_163927_length_500_cov_2.116854_1	3	113	1	ID=163927_1	partial=10	start_type=Edge	rbs_motif=None	rbs_spacer=None	gc_cont=0.324	NODE_163927_length_500_cov_2.116854	111	3848	34.6667	51	47.7729	25	46.8362	500	18921	37.842	151	13.7938	75	13.7025	NA	NA	NA	NA	NA	NA	NA	0	NA	NA	Chromosome
NODE_163928_length_500_cov_2.114607_1	1	375	-1	ID=163928_1	partial=10	start_type=ATG	rbs_motif=None	rbs_spacer=None	gc_cont=0.608	NODE_163928_length_500_cov_2.114607	375	1443	3.848	12	3.3272	6	3.3272	500	1950	3.9	13	1.1875	6	1.0962	NA	NA	NA	NA	NA	NA	NA	0	NA	NA	Chromosome
NODE_163929_length_500_cov_2.107865_1	2	295	1	ID=163929_1	partial=10	start_type=Edge	rbs_motif=None	rbs_spacer=None	gc_cont=0.656	NODE_163929_length_500_cov_2.107865	294	1154	3.9252	10	3.5366	5	3.5366	500	1990	3.98	14	1.2789	7	1.2789	NA	NA	NA	NA	NA	NA	NA	0	NA	NA	Chromosome
NODE_163930_length_500_cov_2.107865_1	1	129	1	ID=163930_1	partial=10	start_type=Edge	rbs_motif=None	rbs_spacer=None	gc_cont=0.457	NODE_163930_length_500_cov_2.107865	129	56	0.4341	1	0.806	0	0	500	1710	3.42	12	1.0962	6	1.0962	NA	NA	NA	NA	NA	NA	NA	0	NA	NA	IS elements
NODE_163930_length_500_cov_2.107865_2	413	499	1	ID=163930_2	partial=01	start_type=ATG	rbs_motif=GGA/GAG/AGG	rbs_spacer=5-10bp	gc_cont=0.460	NODE_163930_length_500_cov_2.107865	87	85	0.977	1	1.1951	0	0	500	1710	3.42	12	1.0962	6	1.0962	NA	NA	NA	NA	NA	NA	NA	0	NA	NA	IS elements
NODE_163933_length_500_cov_2.096629_1	3	140	-1	ID=163933_1	partial=10	start_type=GTG	rbs_motif=None	rbs_spacer=None	gc_cont=0.514	NODE_163933_length_500_cov_2.096629	138	265	1.9203	2	1.5069	1	1.5069	500	1507	3.014	10	0.9135	5	0.9135	NA	NA	NA	NA	NA	NA	NA	0	NA	NA	Chromosome
NODE_163933_length_500_cov_2.096629_2	186	500	1	ID=163933_2	partial=01	start_type=ATG	rbs_motif=None	rbs_spacer=None	gc_cont=0.444	NODE_163933_length_500_cov_2.096629	315	1081	3.4317	8	2.6407	4	2.6407	500	1507	3.014	10	0.9135	5	0.9135	NA	NA	NA	NA	NA	NA	NA	0	NA	NA	Chromosome
NODE_163934_length_500_cov_2.094382_1	183	335	-1	ID=163934_1	partial=00	start_type=ATG	rbs_motif=TAA	rbs_spacer=5bp	gc_cont=0.359	NODE_163934_length_500_cov_2.094382	153	1218	7.9608	13	8.8346	6	8.155	500	3772	7.544	34	3.1059	17	3.1059	NA	NA	NA	NA	NA	NA	NA	0	NA	NA	Chromosome
NODE_163934_length_500_cov_2.094382_2	422	499	-1	ID=163934_2	partial=01	start_type=Edge	rbs_motif=None	rbs_spacer=None	gc_cont=0.282	NODE_163934_length_500_cov_2.094382	78	234	3	3	3.9991	1	2.6661	500	3772	7.544	34	3.1059	17	3.1059	NA	NA	NA	NA	NA	NA	NA	0	NA	NA	Chromosome
NODE_163935_length_500_cov_2.083146_1	3	500	-1	ID=163935_1	partial=11	start_type=Edge	rbs_motif=None	rbs_spacer=None	gc_cont=0.378	NODE_163935_length_500_cov_2.083146	498	1785	3.5843	12	2.5055	6	2.5055	500	1787	3.574	12	1.0962	6	1.0962	NA	NA	NA	NA	NA	NA	NA	0	NA	NA	Chromosome
NODE_163936_length_500_cov_2.071910_1	2	190	1	ID=163936_1	partial=10	start_type=Edge	rbs_motif=None	rbs_spacer=None	gc_cont=0.487	NODE_163936_length_500_cov_2.071910	189	390	2.0635	3	1.6504	1	1.1003	500	1676	3.352	12	1.0962	6	1.0962	NA	NA	NA	NA	NA	NA	NA	0	NA	NA	Chromosome
NODE_163936_length_500_cov_2.071910_2	227	499	-1	ID=163936_2	partial=01	start_type=Edge	rbs_motif=None	rbs_spacer=None	gc_cont=0.495	NODE_163936_length_500_cov_2.071910	273	826	3.0256	9	3.4278	4	3.0469	500	1676	3.352	12	1.0962	6	1.0962	NA	NA	NA	NA	NA	NA	NA	0	NA	NA	Chromosome
NODE_163937_length_500_cov_2.071910_1	2	100	-1	ID=163937_1	partial=10	start_type=ATG	rbs_motif=None	rbs_spacer=None	gc_cont=0.313	NODE_163937_length_500_cov_2.071910	99	3108	31.3939	41	43.0609	20	42.0106	500	12965	25.93	96	8.7696	48	8.7696	NA	NA	NA	NA	NA	NA	NA	0	NA	NA	Chromosome
NODE_163938_length_500_cov_2.069663_1	3	113	1	ID=163938_1	partial=10	start_type=Edge	rbs_motif=None	rbs_spacer=None	gc_cont=0.315	NODE_163938_length_500_cov_2.069663	111	12596	113.478	206	192.965	103	192.965	500	424682	849.364	3363	307.21	1681	307.118	NA	NA	NA	NA	NA	NA	NA	0	NA	NA	Chromosome
NODE_163939_length_500_cov_2.056180_1	1	498	-1	ID=163939_1	partial=11	start_type=Edge	rbs_motif=None	rbs_spacer=None	gc_cont=0.542	NODE_163939_length_500_cov_2.056180	498	1503	3.0181	10	2.0879	5	2.0879	500	1505	3.01	10	0.9135	5	0.9135	NA	NA	NA	NA	NA	NA	NA	0	NA	NA	Chromosome
NODE_163940_length_500_cov_2.053933_1	73	384	1	ID=163940_1	partial=00	start_type=ATG	rbs_motif=GGAG/GAGG	rbs_spacer=5-10bp	gc_cont=0.378	NODE_163940_length_500_cov_2.053933	312	1640	5.2564	15	4.9989	7	4.6656	500	1970	3.94	16	1.4616	8	1.4616	Bacteria	Cyanobacteriota	Cyanophyceae	Nostocales	Nostocaceae	Nostoc	Nostoc sphaeroides	446679	NA	NA	Chromosome
NODE_163942_length_500_cov_2.049438_1	336	500	1	ID=163942_1	partial=01	start_type=ATG	rbs_motif=TAA	rbs_spacer=14bp	gc_cont=0.206	NODE_163942_length_500_cov_2.049438	165	838	5.0788	9	5.6714	4	5.0413	500	2266	4.532	20	1.827	10	1.827	NA	NA	NA	NA	NA	NA	NA	0	NA	NA	Chromosome
NODE_163944_length_500_cov_2.038202_1	416	499	-1	ID=163944_1	partial=01	start_type=Edge	rbs_motif=None	rbs_spacer=None	gc_cont=0.345	NODE_163944_length_500_cov_2.038202	84	150	1.7857	2	2.4756	1	2.4756	500	2862	5.724	21	1.9183	10	1.827	NA	NA	NA	NA	NA	NA	NA	0	NA	NA	Chromosome
NODE_163950_length_500_cov_2.011236_1	3	110	1	ID=163950_1	partial=10	start_type=Edge	rbs_motif=None	rbs_spacer=None	gc_cont=0.380	NODE_163950_length_500_cov_2.011236	108	486	4.5	8	7.702	4	7.702	500	5934	11.868	47	4.2934	23	4.2021	NA	NA	NA	NA	NA	NA	NA	0	NA	NA	Chromosome
NODE_163950_length_500_cov_2.011236_2	430	498	-1	ID=163950_2	partial=01	start_type=Edge	rbs_motif=None	rbs_spacer=None	gc_cont=0.217	NODE_163950_length_500_cov_2.011236	69	69	1	1	1.5069	0	0	500	5934	11.868	47	4.2934	23	4.2021	NA	NA	NA	NA	NA	NA	NA	0	NA	NA	Chromosome
NODE_163951_length_500_cov_2.008989_1	360	500	1	ID=163951_1	partial=01	start_type=ATG	rbs_motif=None	rbs_spacer=None	gc_cont=0.255	NODE_163951_length_500_cov_2.008989	141	772	5.4752	7	5.1619	3	4.4245	500	3503	7.006	28	2.5578	14	2.5578	NA	NA	NA	NA	NA	NA	NA	0	NA	NA	Chromosome
NODE_163953_length_500_cov_2.006742_1	78	257	-1	ID=163953_1	partial=00	start_type=ATG	rbs_motif=GGA/GAG/AGG	rbs_spacer=11-12bp	gc_cont=0.344	NODE_163953_length_500_cov_2.006742	180	358108	1989.49	3737	2158.66	1868	2158.09	500	454779	909.558	3901	356.356	1950	356.265	NA	NA	NA	NA	NA	NA	NA	0	NA	NA	Chromosome
NODE_163953_length_500_cov_2.006742_2	353	499	-1	ID=163953_2	partial=01	start_type=Edge	rbs_motif=None	rbs_spacer=None	gc_cont=0.306	NODE_163953_length_500_cov_2.006742	147	6504	44.2449	111	78.5127	55	77.8054	500	454779	909.558	3901	356.356	1950	356.265	NA	NA	NA	NA	NA	NA	NA	0	NA	NA	Chromosome
NODE_163954_length_500_cov_2.002247_1	3	89	1	ID=163954_1	partial=10	start_type=Edge	rbs_motif=None	rbs_spacer=None	gc_cont=0.540	NODE_163954_length_500_cov_2.002247	87	238	2.7356	4	4.7805	2	4.7805	500	2064	4.128	15	1.3702	7	1.2789	NA	NA	NA	NA	NA	NA	NA	0	NA	NA	Chromosome
NODE_163955_length_500_cov_2.002247_1	2	499	-1	ID=163955_1	partial=11	start_type=Edge	rbs_motif=None	rbs_spacer=None	gc_cont=0.448	NODE_163955_length_500_cov_2.002247	498	2217	4.4518	15	3.1318	7	2.923	500	2219	4.438	15	1.3702	7	1.2789	NA	NA	NA	NA	NA	NA	NA	0	NA	NA	Chromosome
NODE_163956_length_500_cov_1.997753_1	3	302	-1	ID=163956_1	partial=10	start_type=ATG	rbs_motif=GGAG/GAGG	rbs_spacer=5-10bp	gc_cont=0.633	NODE_163956_length_500_cov_1.997753	300	1631	5.4367	12	4.1591	6	4.1591	500	2783	5.566	20	1.827	10	1.827	Bacteria	Pseudomonadota	Alphaproteobacteria	Rhodospirillales	Azospirillaceae	Skermanella	Skermanella rosea	1817965	NA	NA	Chromosome
NODE_163957_length_500_cov_1.995506_1	1	438	1	ID=163957_1	partial=10	start_type=Edge	rbs_motif=None	rbs_spacer=None	gc_cont=0.416	NODE_163957_length_500_cov_1.995506	438	1764	4.0274	13	3.0861	6	2.8487	500	1740	3.48	13	1.1875	6	1.0962	NA	NA	NA	NA	NA	NA	NA	0	NA	NA	Chromosome
NODE_163958_length_500_cov_1.993258_1	2	331	1	ID=163958_1	partial=10	start_type=Edge	rbs_motif=None	rbs_spacer=None	gc_cont=0.542	NODE_163958_length_500_cov_1.993258	330	1107	3.3545	9	2.8357	4	2.5206	500	1803	3.606	12	1.0962	6	1.0962	NA	NA	NA	NA	NA	NA	NA	0	NA	NA	Chromosome
NODE_163958_length_500_cov_1.993258_2	429	500	-1	ID=163958_2	partial=01	start_type=Edge	rbs_motif=None	rbs_spacer=None	gc_cont=0.528	NODE_163958_length_500_cov_1.993258	72	72	1	1	1.4441	0	0	500	1803	3.606	12	1.0962	6	1.0962	NA	NA	NA	NA	NA	NA	NA	0	NA	NA	Chromosome
NODE_163959_length_500_cov_1.991011_1	405	500	1	ID=163959_1	partial=01	start_type=ATG	rbs_motif=AAAAA	rbs_spacer=11bp	gc_cont=0.396	NODE_163959_length_500_cov_1.991011	96	12951	134.906	197	213.368	98	212.285	500	15080	30.16	150	13.7025	75	13.7025	NA	NA	NA	NA	NA	NA	NA	0	NA	NA	Chromosome
NODE_163960_length_500_cov_1.984270_1	3	359	-1	ID=163960_1	partial=10	start_type=GTG	rbs_motif=GGA/GAG/AGG	rbs_spacer=5-10bp	gc_cont=0.737	NODE_163960_length_500_cov_1.984270	357	5114	14.3249	39	11.3588	19	11.0675	500	5562	11.124	45	4.1107	22	4.0194	Bacteria	Actinomycetota	Actinomycetes	Propionibacteriales	Nocardioidaceae	Nocardioides	Nocardioides okcheonensis	2894081	NA	NA	Chromosome
NODE_163961_length_500_cov_1.982022_1	1	309	-1	ID=163961_1	partial=10	start_type=ATG	rbs_motif=AATAA	rbs_spacer=6bp	gc_cont=0.269	NODE_163961_length_500_cov_1.982022	309	1125	3.6408	10	3.3649	5	3.3649	500	1977	3.954	16	1.4616	8	1.4616	NA	NA	NA	NA	NA	NA	NA	0	NA	NA	Chromosome
NODE_163961_length_500_cov_1.982022_2	410	499	-1	ID=163961_2	partial=01	start_type=Edge	rbs_motif=None	rbs_spacer=None	gc_cont=0.222	NODE_163961_length_500_cov_1.982022	90	221	2.4556	4	4.6212	2	4.6212	500	1977	3.954	16	1.4616	8	1.4616	NA	NA	NA	NA	NA	NA	NA	0	NA	NA	Chromosome
NODE_163962_length_500_cov_1.977528_1	199	459	-1	ID=163962_1	partial=00	start_type=ATG	rbs_motif=None	rbs_spacer=None	gc_cont=0.421	NODE_163962_length_500_cov_1.977528	261	1208	4.6284	11	4.3821	5	3.9838	500	2342	4.684	16	1.4616	8	1.4616	NA	NA	NA	NA	NA	NA	NA	0	NA	NA	Chromosome
NODE_163963_length_500_cov_1.977528_1	1	324	1	ID=163963_1	partial=10	start_type=Edge	rbs_motif=None	rbs_spacer=None	gc_cont=0.343	NODE_163963_length_500_cov_1.977528	324	6993	21.5833	62	19.8967	31	19.8967	500	14756	29.512	117	10.6879	58	10.5966	NA	NA	NA	NA	NA	NA	NA	0	NA	NA	Chromosome
NODE_163963_length_500_cov_1.977528_2	299	499	1	ID=163963_2	partial=01	start_type=TTG	rbs_motif=TAA	rbs_spacer=5bp	gc_cont=0.358	NODE_163963_length_500_cov_1.977528	201	5699	28.3532	50	25.8648	25	25.8648	500	14756	29.512	117	10.6879	58	10.5966	NA	NA	NA	NA	NA	NA	NA	0	NA	NA	Chromosome
NODE_163964_length_500_cov_1.975281_1	2	499	1	ID=163964_1	partial=11	start_type=Edge	rbs_motif=None	rbs_spacer=None	gc_cont=0.325	NODE_163964_length_500_cov_1.975281	498	6874	13.8032	59	12.3185	29	12.1097	500	5960	11.92	53	4.8415	26	4.7502	NA	NA	NA	NA	NA	NA	NA	0	NA	NA	Chromosome
NODE_163965_length_500_cov_1.968539_1	2	265	1	ID=163965_1	partial=10	start_type=Edge	rbs_motif=None	rbs_spacer=None	gc_cont=0.693	NODE_163965_length_500_cov_1.968539	264	532	2.0152	5	1.9692	2	1.5754	500	2719	5.438	22	2.0097	11	2.0097	Bacteria	Pseudomonadota	Alphaproteobacteria	Hyphomicrobiales	Methylobacteriaceae	Methylobacterium	Methylobacterium sp. 4-46	426117	NA	NA	Chromosome
NODE_163965_length_500_cov_1.968539_2	289	498	1	ID=163965_2	partial=01	start_type=ATG	rbs_motif=AGGAG/GGAGG	rbs_spacer=11-12bp	gc_cont=0.710	NODE_163965_length_500_cov_1.968539	210	2047	9.7476	16	7.922	8	7.922	500	2719	5.438	22	2.0097	11	2.0097	Bacteria	Pseudomonadota	Alphaproteobacteria	Hyphomicrobiales	Methylobacteriaceae	Methylobacterium	Methylobacterium sp. 4-46	426117	NA	NA	Chromosome
NODE_163966_length_500_cov_1.961798_1	3	167	-1	ID=163966_1	partial=10	start_type=ATG	rbs_motif=TAA	rbs_spacer=5bp	gc_cont=0.309	NODE_163966_length_500_cov_1.961798	165	3565	21.6061	37	23.3159	18	22.6857	500	3849	7.698	36	3.2886	18	3.2886	NA	NA	NA	NA	NA	NA	NA	0	NA	NA	Chromosome
NODE_163967_length_500_cov_1.955056_1	333	500	1	ID=163967_1	partial=01	start_type=ATG	rbs_motif=None	rbs_spacer=None	gc_cont=0.369	NODE_163967_length_500_cov_1.955056	168	5126	30.5119	52	32.1831	26	32.1831	500	18457	36.914	143	13.063	71	12.9717	NA	NA	NA	NA	NA	NA	NA	0	NA	NA	Chromosome
NODE_163968_length_500_cov_1.955056_1	3	155	-1	ID=163968_1	partial=10	start_type=ATG	rbs_motif=GGAG/GAGG	rbs_spacer=5-10bp	gc_cont=0.627	NODE_163968_length_500_cov_1.955056	153	876	5.7255	9	6.1163	4	5.4367	500	1916	3.832	15	1.3702	7	1.2789	Bacteria	Pseudomonadota	Alphaproteobacteria	Rhodobacterales	Paracoccaceae	Paracoccus	Paracoccus everestensis	2903900	NA	NA	Plasmid
NODE_163968_length_500_cov_1.955056_2	278	499	1	ID=163968_2	partial=01	start_type=ATG	rbs_motif=GGAG/GAGG	rbs_spacer=5-10bp	gc_cont=0.721	NODE_163968_length_500_cov_1.955056	222	425	1.9144	4	1.8734	2	1.8734	500	1916	3.832	15	1.3702	7	1.2789	Bacteria	Pseudomonadota	Alphaproteobacteria	Rhodobacterales	Paracoccaceae	Paracoccus	Paracoccus everestensis	2903900	NA	NA	Plasmid
NODE_163969_length_500_cov_1.946067_1	1	498	-1	ID=163969_1	partial=11	start_type=Edge	rbs_motif=None	rbs_spacer=None	gc_cont=0.695	NODE_163969_length_500_cov_1.946067	498	2707	5.4357	24	5.0109	12	5.0109	500	2759	5.518	25	2.2837	12	2.1924	Bacteria	Actinomycetota	Actinomycetes	Propionibacteriales	Propionibacteriaceae	Acidipropionibacterium	Acidipropionibacterium acidipropionici	1748	NA	NA	Chromosome
NODE_163970_length_500_cov_1.943820_1	2	280	1	ID=163970_1	partial=10	start_type=Edge	rbs_motif=None	rbs_spacer=None	gc_cont=0.240	NODE_163970_length_500_cov_1.943820	279	15673	56.1756	245	91.3054	122	90.9327	500	3143	6.286	39	3.5626	19	3.4713	Bacteria	Bacillota	Clostridia	Eubacteriales	Clostridiaceae	Clostridium	Clostridium isatidis	182773	NA	NA	Chromosome
NODE_163971_length_500_cov_1.941573_1	254	427	1	ID=163971_1	partial=00	start_type=ATG	rbs_motif=None	rbs_spacer=None	gc_cont=0.379	NODE_163971_length_500_cov_1.941573	174	478	2.7471	4	2.3903	2	2.3903	500	1835	3.67	14	1.2789	7	1.2789	NA	NA	NA	NA	NA	NA	NA	0	NA	NA	Chromosome
NODE_163972_length_500_cov_1.941573_1	3	335	1	ID=163972_1	partial=10	start_type=Edge	rbs_motif=None	rbs_spacer=None	gc_cont=0.628	NODE_163972_length_500_cov_1.941573	333	8591	25.7988	82	25.6038	41	25.6038	500	9838	19.676	90	8.2215	45	8.2215	Bacteria	Actinomycetota	Actinomycetes	Propionibacteriales	Nocardioidaceae	Nocardioides	Nocardioides aromaticivorans	200618	NA	NA	Chromosome
NODE_163972_length_500_cov_1.941573_2	379	498	1	ID=163972_2	partial=01	start_type=GTG	rbs_motif=GGAG/GAGG	rbs_spacer=5-10bp	gc_cont=0.700	NODE_163972_length_500_cov_1.941573	120	506	4.2167	6	5.1988	3	5.1988	500	9838	19.676	90	8.2215	45	8.2215	Bacteria	Actinomycetota	Actinomycetes	Propionibacteriales	Nocardioidaceae	Nocardioides	Nocardioides aromaticivorans	200618	NA	NA	Chromosome
NODE_163974_length_500_cov_1.939326_1	2	130	-1	ID=163974_1	partial=10	start_type=ATG	rbs_motif=None	rbs_spacer=None	gc_cont=0.411	NODE_163974_length_500_cov_1.939326	129	258	2	2	1.612	1	1.612	500	1802	3.604	13	1.1875	6	1.0962	NA	NA	NA	NA	NA	NA	NA	0	NA	NA	Chromosome
NODE_163975_length_500_cov_1.939326_1	2	331	-1	ID=163975_1	partial=10	start_type=ATG	rbs_motif=None	rbs_spacer=None	gc_cont=0.518	NODE_163975_length_500_cov_1.939326	330	1119	3.3909	8	2.5206	4	2.5206	500	1509	3.018	10	0.9135	5	0.9135	NA	NA	NA	NA	NA	NA	NA	0	NA	NA	Chromosome
NODE_163976_length_500_cov_1.939326_1	2	499	1	ID=163976_1	partial=11	start_type=Edge	rbs_motif=None	rbs_spacer=None	gc_cont=0.661	NODE_163976_length_500_cov_1.939326	498	2158	4.3333	16	3.3406	8	3.3406	500	2160	4.32	16	1.4616	8	1.4616	Bacteria	Pseudomonadota	Alphaproteobacteria	Hyphomicrobiales	Phreatobacteraceae	Phreatobacter	Phreatobacter aquaticus	2570229	NA	NA	Chromosome
NODE_163977_length_500_cov_1.937079_1	85	498	-1	ID=163977_1	partial=01	start_type=Edge	rbs_motif=None	rbs_spacer=None	gc_cont=0.522	NODE_163977_length_500_cov_1.937079	414	1258	3.0386	10	2.5115	5	2.5115	500	1395	2.79	10	0.9135	5	0.9135	NA	NA	NA	NA	NA	NA	NA	0	NA	NA	Chromosome
NODE_163978_length_500_cov_1.934831_1	76	498	1	ID=163978_1	partial=01	start_type=ATG	rbs_motif=AGGA	rbs_spacer=5-10bp	gc_cont=0.504	NODE_163978_length_500_cov_1.934831	423	1294	3.0591	10	2.4581	5	2.4581	500	1390	2.78	10	0.9135	5	0.9135	Bacteria	Cyanobacteriota	Cyanophyceae	Nostocales	Nostocaceae	Nostoc	Nostoc sphaeroides	2653204	NA	NA	Chromosome
NODE_163979_length_500_cov_1.930337_1	2	499	-1	ID=163979_1	partial=11	start_type=Edge	rbs_motif=None	rbs_spacer=None	gc_cont=0.556	NODE_163979_length_500_cov_1.930337	498	2064	4.1446	15	3.1318	7	2.923	500	2066	4.132	15	1.3702	7	1.2789	NA	NA	NA	NA	NA	NA	NA	0	NA	NA	Chromosome
NODE_163980_length_500_cov_1.923596_1	3	500	1	ID=163980_1	partial=11	start_type=Edge	rbs_motif=None	rbs_spacer=None	gc_cont=0.321	NODE_163980_length_500_cov_1.923596	498	1457	2.9257	11	2.2967	5	2.0879	500	1461	2.922	11	1.0048	5	0.9135	NA	NA	NA	NA	NA	NA	NA	0	NA	NA	Chromosome
NODE_163981_length_500_cov_1.919101_1	1	198	1	ID=163981_1	partial=10	start_type=Edge	rbs_motif=None	rbs_spacer=None	gc_cont=0.606	NODE_163981_length_500_cov_1.919101	198	786	3.9697	7	3.6759	3	3.1508	500	2336	4.672	17	1.5529	8	1.4616	Bacteria	Pseudomonadota	Alphaproteobacteria	Rhodobacterales	Paracoccaceae	Paracoccus	Paracoccus yeei	147645	NA	NA	Plasmid
NODE_163981_length_500_cov_1.919101_2	186	479	1	ID=163981_2	partial=00	start_type=ATG	rbs_motif=GGA/GAG/AGG	rbs_spacer=5-10bp	gc_cont=0.585	NODE_163981_length_500_cov_1.919101	294	1285	4.3707	10	3.5366	5	3.5366	500	2336	4.672	17	1.5529	8	1.4616	Bacteria	Pseudomonadota	Alphaproteobacteria	Rhodobacterales	Paracoccaceae	Paracoccus	Paracoccus yeei	147645	NA	NA	Plasmid
NODE_163982_length_500_cov_1.916854_1	100	282	1	ID=163982_1	partial=00	start_type=ATG	rbs_motif=AATAA	rbs_spacer=5bp	gc_cont=0.290	NODE_163982_length_500_cov_1.916854	183	1527	8.3443	17	9.659	8	9.0908	500	26921	53.842	288	26.3088	144	26.3088	NA	NA	NA	NA	NA	NA	NA	0	NA	NA	Chromosome
NODE_163984_length_500_cov_1.910112_1	358	498	-1	ID=163984_1	partial=01	start_type=Edge	rbs_motif=None	rbs_spacer=None	gc_cont=0.326	NODE_163984_length_500_cov_1.910112	141	1926	13.6596	26	19.1729	13	19.1729	500	34197	68.394	339	30.9676	169	30.8763	NA	NA	NA	NA	NA	NA	NA	0	NA	NA	Chromosome
NODE_163985_length_500_cov_1.907865_1	1	75	-1	ID=163985_1	partial=10	start_type=ATG	rbs_motif=GGA/GAG/AGG	rbs_spacer=5-10bp	gc_cont=0.480	NODE_163985_length_500_cov_1.907865	75	835	11.1333	15	20.7953	7	19.4089	500	35379	70.758	299	27.3136	149	27.2223	NA	NA	NA	NA	NA	NA	NA	0	NA	NA	Chromosome
NODE_163986_length_500_cov_1.907865_1	2	271	1	ID=163986_1	partial=10	start_type=Edge	rbs_motif=None	rbs_spacer=None	gc_cont=0.304	NODE_163986_length_500_cov_1.907865	270	1419	5.2556	12	4.6212	6	4.6212	500	4506	9.012	34	3.1059	17	3.1059	NA	NA	NA	NA	NA	NA	NA	0	NA	NA	Chromosome
NODE_163987_length_500_cov_1.896629_1	126	437	1	ID=163987_1	partial=00	start_type=ATG	rbs_motif=TAA	rbs_spacer=12bp	gc_cont=0.356	NODE_163987_length_500_cov_1.896629	312	4905	15.7212	42	13.9968	21	13.9968	500	6153	12.306	50	4.5675	25	4.5675	NA	NA	NA	NA	NA	NA	NA	0	NA	NA	Chromosome
NODE_163988_length_500_cov_1.894382_1	2	310	-1	ID=163988_1	partial=10	start_type=ATG	rbs_motif=None	rbs_spacer=None	gc_cont=0.566	NODE_163988_length_500_cov_1.894382	309	963	3.1165	8	2.6919	4	2.6919	500	1470	2.94	10	0.9135	5	0.9135	NA	NA	NA	NA	NA	NA	NA	0	NA	NA	Chromosome
NODE_163989_length_500_cov_1.889888_1	1	498	1	ID=163989_1	partial=11	start_type=Edge	rbs_motif=None	rbs_spacer=None	gc_cont=0.582	NODE_163989_length_500_cov_1.889888	498	1410	2.8313	10	2.0879	5	2.0879	500	1416	2.832	10	0.9135	5	0.9135	NA	NA	NA	NA	NA	NA	NA	0	NA	NA	Chromosome
NODE_163991_length_500_cov_1.889888_1	310	498	1	ID=163991_1	partial=01	start_type=TTG	rbs_motif=TAA	rbs_spacer=6bp	gc_cont=0.233	NODE_163991_length_500_cov_1.889888	189	14729	77.9312	145	79.7702	72	79.2201	500	27089	54.178	229	20.9191	114	20.8278	NA	NA	NA	NA	NA	NA	NA	0	NA	NA	Chromosome
NODE_163992_length_500_cov_1.887640_1	1	498	-1	ID=163992_1	partial=11	start_type=Edge	rbs_motif=None	rbs_spacer=None	gc_cont=0.715	NODE_163992_length_500_cov_1.887640	498	2568	5.1566	20	4.1758	10	4.1758	500	2630	5.26	22	2.0097	11	2.0097	Bacteria	Pseudomonadota	Alphaproteobacteria	Rhodobacterales	Roseobacteraceae	Leisingera	NA	191028	NA	NA	Chromosome
NODE_163995_length_500_cov_1.874157_1	1	105	1	ID=163995_1	partial=10	start_type=Edge	rbs_motif=None	rbs_spacer=None	gc_cont=0.238	NODE_163995_length_500_cov_1.874157	105	254	2.419	3	2.9708	1	1.9805	500	1458	2.916	10	0.9135	5	0.9135	NA	NA	NA	NA	NA	NA	NA	0	NA	NA	Chromosome
NODE_163996_length_500_cov_1.871910_1	1	399	-1	ID=163996_1	partial=10	start_type=ATG	rbs_motif=GGA/GAG/AGG	rbs_spacer=5-10bp	gc_cont=0.652	NODE_163996_length_500_cov_1.871910	399	1625	4.0727	15	3.9089	7	3.6483	500	1899	3.798	15	1.3702	7	1.2789	Bacteria	Pseudomonadota	Alphaproteobacteria	Rhodobacterales	Paracoccaceae	Paracoccus	Paracoccus marcusii	59779	NA	NA	Plasmid
NODE_163997_length_500_cov_1.869663_1	2	271	-1	ID=163997_1	partial=10	start_type=ATG	rbs_motif=None	rbs_spacer=None	gc_cont=0.370	NODE_163997_length_500_cov_1.869663	270	3066	11.3556	31	11.938	15	11.5529	500	4253	8.506	37	3.3799	18	3.2886	NA	NA	NA	NA	NA	NA	NA	0	NA	NA	Chromosome
NODE_163998_length_500_cov_1.867416_1	2	499	1	ID=163998_1	partial=11	start_type=Edge	rbs_motif=None	rbs_spacer=None	gc_cont=0.416	NODE_163998_length_500_cov_1.867416	498	3207	6.4398	24	5.0109	12	5.0109	500	3213	6.426	24	2.1924	12	2.1924	NA	NA	NA	NA	NA	NA	NA	0	NA	NA	Chromosome
NODE_163999_length_500_cov_1.865169_1	309	500	1	ID=163999_1	partial=01	start_type=ATG	rbs_motif=None	rbs_spacer=None	gc_cont=0.490	NODE_163999_length_500_cov_1.865169	192	1310	6.8229	10	5.4154	5	5.4154	500	1833	3.666	13	1.1875	6	1.0962	NA	NA	NA	NA	NA	NA	NA	0	NA	NA	Chromosome
NODE_164000_length_500_cov_1.860674_1	408	500	-1	ID=164000_1	partial=01	start_type=Edge	rbs_motif=None	rbs_spacer=None	gc_cont=0.258	NODE_164000_length_500_cov_1.860674	93	186	2	2	2.2361	1	2.2361	500	10528	21.056	134	12.2409	67	12.2409	NA	NA	NA	NA	NA	NA	NA	0	NA	NA	Chromosome
NODE_164001_length_500_cov_1.858427_1	3	500	1	ID=164001_1	partial=11	start_type=Edge	rbs_motif=None	rbs_spacer=None	gc_cont=0.769	NODE_164001_length_500_cov_1.858427	498	1329	2.6687	9	1.8791	4	1.6703	500	1333	2.666	9	0.8221	4	0.7308	Bacteria	Acidobacteriota	Terriglobia	Terriglobales	Acidobacteriaceae	NA	NA	240015	NA	NA	Chromosome
NODE_164002_length_500_cov_1.853933_1	1	498	-1	ID=164002_1	partial=11	start_type=Edge	rbs_motif=None	rbs_spacer=None	gc_cont=0.530	NODE_164002_length_500_cov_1.853933	498	1356	2.7229	9	1.8791	4	1.6703	500	1358	2.716	9	0.8221	4	0.7308	NA	NA	NA	NA	NA	NA	NA	0	NA	NA	Chromosome
NODE_164003_length_500_cov_1.849438_1	3	500	1	ID=164003_1	partial=11	start_type=Edge	rbs_motif=None	rbs_spacer=None	gc_cont=0.442	NODE_164003_length_500_cov_1.849438	498	1357	2.7249	9	1.8791	4	1.6703	500	1359	2.718	9	0.8221	4	0.7308	NA	NA	NA	NA	NA	NA	NA	0	NA	NA	Chromosome
NODE_164004_length_500_cov_1.849438_1	3	464	-1	ID=164004_1	partial=10	start_type=ATG	rbs_motif=None	rbs_spacer=None	gc_cont=0.355	NODE_164004_length_500_cov_1.849438	462	12483	27.0195	100	22.5057	50	22.5057	500	12843	25.686	101	9.2263	50	9.135	NA	NA	NA	NA	NA	NA	NA	0	NA	NA	Chromosome
NODE_164005_length_500_cov_1.849438_1	423	500	-1	ID=164005_1	partial=01	start_type=Edge	rbs_motif=None	rbs_spacer=None	gc_cont=0.218	NODE_164005_length_500_cov_1.849438	78	308	3.9487	4	5.3321	2	5.3321	500	2068	4.136	15	1.3702	7	1.2789	NA	NA	NA	NA	NA	NA	NA	0	NA	NA	Chromosome
NODE_164006_length_500_cov_1.847191_1	3	500	-1	ID=164006_1	partial=11	start_type=Edge	rbs_motif=None	rbs_spacer=None	gc_cont=0.544	NODE_164006_length_500_cov_1.847191	498	1945	3.9056	17	3.5494	8	3.3406	500	1803	3.606	15	1.3702	7	1.2789	Eukaryota	Ascomycota	NA	NA	NA	NA	NA	716546	NA	NA	Chromosome
NODE_164007_length_500_cov_1.842697_1	2	76	-1	ID=164007_1	partial=10	start_type=ATG	rbs_motif=GGA/GAG/AGG	rbs_spacer=5-10bp	gc_cont=0.293	NODE_164007_length_500_cov_1.842697	75	617	8.2267	9	12.4772	4	11.0908	500	6788	13.576	52	4.7502	26	4.7502	NA	NA	NA	NA	NA	NA	NA	0	NA	NA	Chromosome
NODE_164010_length_500_cov_1.835955_1	57	296	-1	ID=164010_1	partial=00	start_type=ATG	rbs_motif=TAAAA	rbs_spacer=15bp	gc_cont=0.438	NODE_164010_length_500_cov_1.835955	240	3799	15.8292	38	16.4629	19	16.4629	500	4894	9.788	38	3.4713	19	3.4713	NA	NA	NA	NA	NA	NA	NA	0	NA	NA	Chromosome
NODE_164011_length_500_cov_1.826966_1	20	499	1	ID=164011_1	partial=01	start_type=ATG	rbs_motif=AGGA	rbs_spacer=5-10bp	gc_cont=0.558	NODE_164011_length_500_cov_1.826966	480	1480	3.0833	10	2.1662	5	2.1662	500	1508	3.016	10	0.9135	5	0.9135	NA	NA	NA	NA	NA	NA	NA	0	NA	NA	Chromosome
NODE_164012_length_500_cov_1.824719_1	2	499	1	ID=164012_1	partial=11	start_type=Edge	rbs_motif=None	rbs_spacer=None	gc_cont=0.414	NODE_164012_length_500_cov_1.824719	498	3119	6.2631	25	5.2197	12	5.0109	500	3124	6.248	25	2.2837	12	2.1924	Bacteria	Cyanobacteriota	Cyanophyceae	Nostocales	Nostocaceae	Nostoc	Nostoc punctiforme	63737	NA	NA	Plasmid
NODE_164013_length_500_cov_1.822472_1	3	392	1	ID=164013_1	partial=10	start_type=Edge	rbs_motif=None	rbs_spacer=None	gc_cont=0.338	NODE_164013_length_500_cov_1.822472	390	861699	2209.48	6957	1854.78	3478	1854.51	500	815234	1630.47	6476	591.582	3238	591.582	NA	NA	NA	NA	NA	NA	NA	0	NA	NA	Chromosome
NODE_164014_length_500_cov_1.822472_1	2	367	1	ID=164014_1	partial=10	start_type=Edge	rbs_motif=None	rbs_spacer=None	gc_cont=0.489	NODE_164014_length_500_cov_1.822472	366	2369	6.4727	19	5.3977	9	5.1136	500	3112	6.224	29	2.6491	14	2.5578	NA	NA	NA	NA	NA	NA	NA	0	NA	NA	Chromosome
NODE_164015_length_500_cov_1.822472_1	411	500	1	ID=164015_1	partial=01	start_type=ATG	rbs_motif=GGA/GAG/AGG	rbs_spacer=5-10bp	gc_cont=0.233	NODE_164015_length_500_cov_1.822472	90	30029	333.656	417	481.757	208	480.602	500	84754	169.508	785	71.7097	392	71.6183	NA	NA	NA	NA	NA	NA	NA	0	NA	NA	Chromosome
NODE_164016_length_500_cov_1.820225_1	2	499	1	ID=164016_1	partial=11	start_type=Edge	rbs_motif=None	rbs_spacer=None	gc_cont=0.319	NODE_164016_length_500_cov_1.820225	498	3549	7.1265	27	5.6373	13	5.4285	500	3552	7.104	27	2.4664	13	2.3751	Bacteria	Cyanobacteriota	Cyanophyceae	Nostocales	Nostocaceae	Cylindrospermum	Cylindrospermum stagnale	56107	NA	NA	Chromosome
NODE_164017_length_500_cov_1.817978_1	2	487	1	ID=164017_1	partial=10	start_type=Edge	rbs_motif=None	rbs_spacer=None	gc_cont=0.356	NODE_164017_length_500_cov_1.817978	486	14076	28.963	110	23.5337	55	23.5337	500	10847	21.694	82	7.4907	41	7.4907	NA	NA	NA	NA	NA	NA	NA	0	NA	NA	Chromosome
NODE_164018_length_500_cov_1.813483_1	3	131	1	ID=164018_1	partial=10	start_type=Edge	rbs_motif=None	rbs_spacer=None	gc_cont=0.488	NODE_164018_length_500_cov_1.813483	129	944	7.3178	12	9.6722	6	9.6722	500	2317	4.634	18	1.6443	9	1.6443	NA	NA	NA	NA	NA	NA	NA	0	NA	NA	Chromosome
NODE_164018_length_500_cov_1.813483_2	400	498	-1	ID=164018_2	partial=01	start_type=Edge	rbs_motif=None	rbs_spacer=None	gc_cont=0.495	NODE_164018_length_500_cov_1.813483	99	96	0.9697	1	1.0503	0	0	500	2317	4.634	18	1.6443	9	1.6443	NA	NA	NA	NA	NA	NA	NA	0	NA	NA	Chromosome
NODE_164019_length_500_cov_1.813483_1	1	126	1	ID=164019_1	partial=10	start_type=Edge	rbs_motif=None	rbs_spacer=None	gc_cont=0.365	NODE_164019_length_500_cov_1.813483	126	292	2.3175	3	2.4756	1	1.6504	500	3050	6.1	23	2.101	11	2.0097	NA	NA	NA	NA	NA	NA	NA	0	NA	NA	Chromosome
NODE_164020_length_500_cov_1.811236_1	2	499	-1	ID=164020_1	partial=11	start_type=Edge	rbs_motif=None	rbs_spacer=None	gc_cont=0.743	NODE_164020_length_500_cov_1.811236	498	5049	10.1386	55	11.4833	27	11.2745	500	5090	10.18	56	5.1156	28	5.1156	Bacteria	Actinomycetota	Actinomycetes	Micrococcales	Cellulomonadaceae	Cellulomonas	Cellulomonas sp. NS3	2973977	NA	NA	Chromosome
NODE_164022_length_500_cov_1.804494_1	84	500	1	ID=164022_1	partial=01	start_type=GTG	rbs_motif=None	rbs_spacer=None	gc_cont=0.614	NODE_164022_length_500_cov_1.804494	417	1316	3.1559	10	2.4934	5	2.4934	500	1481	2.962	11	1.0048	5	0.9135	NA	NA	NA	NA	NA	NA	NA	0	NA	NA	Chromosome
NODE_164024_length_500_cov_1.793258_1	1	375	-1	ID=164024_1	partial=10	start_type=GTG	rbs_motif=GGAG/GAGG	rbs_spacer=5-10bp	gc_cont=0.677	NODE_164024_length_500_cov_1.793258	375	1539	4.104	11	3.05	5	2.7727	500	1681	3.362	12	1.0962	6	1.0962	Bacteria	Deinococcota	Deinococci	Deinococcales	Deinococcaceae	Deinococcus	Deinococcus aetherius	200252	NA	NA	ICEs
NODE_164025_length_500_cov_1.793258_1	2	85	-1	ID=164025_1	partial=10	start_type=ATG	rbs_motif=None	rbs_spacer=None	gc_cont=0.333	NODE_164025_length_500_cov_1.793258	84	143	1.7024	2	2.4756	1	2.4756	500	2313	4.626	17	1.5529	8	1.4616	NA	NA	NA	NA	NA	NA	NA	0	NA	NA	Chromosome
NODE_164027_length_500_cov_1.791011_1	372	500	-1	ID=164027_1	partial=01	start_type=Edge	rbs_motif=None	rbs_spacer=None	gc_cont=0.341	NODE_164027_length_500_cov_1.791011	129	1270	9.845	18	14.5083	9	14.5083	500	2686	5.372	19	1.7356	9	1.6443	NA	NA	NA	NA	NA	NA	NA	0	NA	NA	Chromosome
NODE_164029_length_500_cov_1.784270_1	3	452	1	ID=164029_1	partial=10	start_type=Edge	rbs_motif=None	rbs_spacer=None	gc_cont=0.473	NODE_164029_length_500_cov_1.784270	450	1306	2.9022	9	2.0795	4	1.8485	500	1358	2.716	9	0.8221	4	0.7308	NA	NA	NA	NA	NA	NA	NA	0	NA	NA	Chromosome
NODE_164031_length_500_cov_1.779775_1	431	499	1	ID=164031_1	partial=01	start_type=ATG	rbs_motif=None	rbs_spacer=None	gc_cont=0.406	NODE_164031_length_500_cov_1.779775	69	101	1.4638	2	3.0138	1	3.0138	500	51012	102.024	495	45.2182	247	45.1269	NA	NA	NA	NA	NA	NA	NA	0	NA	NA	Chromosome
NODE_164032_length_500_cov_1.779775_1	270	500	1	ID=164032_1	partial=01	start_type=ATG	rbs_motif=GGAG/GAGG	rbs_spacer=5-10bp	gc_cont=0.545	NODE_164032_length_500_cov_1.779775	231	1266	5.4805	9	4.051	4	3.6009	500	2148	4.296	15	1.3702	7	1.2789	NA	NA	NA	NA	NA	NA	NA	0	NA	NA	Chromosome
NODE_164033_length_500_cov_1.779775_1	207	479	-1	ID=164033_1	partial=00	start_type=ATG	rbs_motif=None	rbs_spacer=None	gc_cont=0.355	NODE_164033_length_500_cov_1.779775	273	1138	4.1685	9	3.4278	4	3.0469	500	2697	5.394	23	2.101	11	2.0097	NA	NA	NA	NA	NA	NA	NA	0	NA	NA	Chromosome
NODE_164034_length_500_cov_1.779775_1	37	264	1	ID=164034_1	partial=00	start_type=ATG	rbs_motif=GGA/GAG/AGG	rbs_spacer=5-10bp	gc_cont=0.377	NODE_164034_length_500_cov_1.779775	228	997	4.3728	7	3.1923	3	2.7362	500	1641	3.282	13	1.1875	6	1.0962	NA	NA	NA	NA	NA	NA	NA	0	NA	NA	Chromosome
NODE_164034_length_500_cov_1.779775_2	219	401	1	ID=164034_2	partial=00	start_type=ATG	rbs_motif=GGA/GAG/AGG	rbs_spacer=5-10bp	gc_cont=0.350	NODE_164034_length_500_cov_1.779775	183	284	1.5519	3	1.7045	1	1.1364	500	1641	3.282	13	1.1875	6	1.0962	NA	NA	NA	NA	NA	NA	NA	0	NA	NA	Chromosome
NODE_164036_length_500_cov_1.777528_1	137	382	1	ID=164036_1	partial=00	start_type=ATG	rbs_motif=TAA	rbs_spacer=4bp	gc_cont=0.268	NODE_164036_length_500_cov_1.777528	246	4600	18.6992	47	19.8654	23	19.4427	500	7571	15.142	68	6.2118	34	6.2118	NA	NA	NA	NA	NA	NA	NA	0	NA	NA	Chromosome
NODE_164039_length_500_cov_1.773034_1	2	415	-1	ID=164039_1	partial=10	start_type=ATG	rbs_motif=AGGAG	rbs_spacer=5-10bp	gc_cont=0.655	NODE_164039_length_500_cov_1.773034	414	6883	16.6256	63	15.8225	31	15.5713	500	6849	13.698	62	5.6637	31	5.6637	Bacteria	Deinococcota	Deinococci	Deinococcales	Deinococcaceae	Deinococcus	Deinococcus aetherius	200252	NA	NA	Chromosome
NODE_164040_length_500_cov_1.770787_1	2	499	1	ID=164040_1	partial=11	start_type=Edge	rbs_motif=None	rbs_spacer=None	gc_cont=0.301	NODE_164040_length_500_cov_1.770787	498	1534	3.0803	11	2.2967	5	2.0879	500	1536	3.072	11	1.0048	5	0.9135	NA	NA	NA	NA	NA	NA	NA	0	NA	NA	Chromosome
NODE_164043_length_500_cov_1.757303_1	131	499	-1	ID=164043_1	partial=01	start_type=Edge	rbs_motif=None	rbs_spacer=None	gc_cont=0.404	NODE_164043_length_500_cov_1.757303	369	1124	3.0461	8	2.2542	4	2.2542	500	1489	2.978	10	0.9135	5	0.9135	Bacteria	Cyanobacteriota	Cyanophyceae	Oscillatoriales	NA	NA	NA	1150	NA	NA	Chromosome
NODE_164044_length_500_cov_1.755056_1	343	498	-1	ID=164044_1	partial=01	start_type=Edge	rbs_motif=None	rbs_spacer=None	gc_cont=0.763	NODE_164044_length_500_cov_1.755056	156	348	2.2308	5	3.3326	2	2.6661	500	1579	3.158	12	1.0962	6	1.0962	Bacteria	Actinomycetota	Actinomycetes	Streptosporangiales	Streptosporangiaceae	Streptosporangium	Streptosporangium sp. 'caverna'	2202249	NA	NA	Chromosome
NODE_164045_length_500_cov_1.752809_1	2	499	1	ID=164045_1	partial=11	start_type=Edge	rbs_motif=None	rbs_spacer=None	gc_cont=0.420	NODE_164045_length_500_cov_1.752809	498	4425	8.8855	36	7.5164	18	7.5164	500	4437	8.874	36	3.2886	18	3.2886	NA	NA	NA	NA	NA	NA	NA	0	NA	NA	Chromosome
NODE_164046_length_500_cov_1.750562_1	2	331	-1	ID=164046_1	partial=10	start_type=ATG	rbs_motif=None	rbs_spacer=None	gc_cont=0.433	NODE_164046_length_500_cov_1.750562	330	1194	3.6182	10	3.1508	5	3.1508	500	1973	3.946	15	1.3702	7	1.2789	NA	NA	NA	NA	NA	NA	NA	0	NA	NA	Chromosome
NODE_164047_length_500_cov_1.748315_1	3	491	1	ID=164047_1	partial=10	start_type=Edge	rbs_motif=None	rbs_spacer=None	gc_cont=0.468	NODE_164047_length_500_cov_1.748315	489	1329	2.7178	10	2.1263	5	2.1263	500	1351	2.702	10	0.9135	5	0.9135	NA	NA	NA	NA	NA	NA	NA	0	NA	NA	Chromosome
NODE_164048_length_500_cov_1.746067_1	141	500	1	ID=164048_1	partial=01	start_type=ATG	rbs_motif=GGAG/GAGG	rbs_spacer=5-10bp	gc_cont=0.681	NODE_164048_length_500_cov_1.746067	360	2729	7.5806	20	5.7765	10	5.7765	500	3169	6.338	22	2.0097	11	2.0097	Bacteria	Actinomycetota	Actinomycetes	Propionibacteriales	Nocardioidaceae	Nocardioides	Nocardioides sp. S5	2017486	NA	NA	Plasmid
NODE_164049_length_500_cov_1.743820_1	96	287	1	ID=164049_1	partial=00	start_type=ATG	rbs_motif=None	rbs_spacer=None	gc_cont=0.380	NODE_164049_length_500_cov_1.743820	192	12092	62.9792	136	73.6499	68	73.6499	500	18289	36.578	170	15.5295	85	15.5295	NA	NA	NA	NA	NA	NA	NA	0	NA	NA	Chromosome
NODE_164049_length_500_cov_1.743820_2	305	433	1	ID=164049_2	partial=00	start_type=ATG	rbs_motif=GGA/GAG/AGG	rbs_spacer=11-12bp	gc_cont=0.426	NODE_164049_length_500_cov_1.743820	129	1115	8.6434	15	12.0903	7	11.2843	500	18289	36.578	170	15.5295	85	15.5295	NA	NA	NA	NA	NA	NA	NA	0	NA	NA	Chromosome
NODE_164050_length_500_cov_1.741573_1	432	500	-1	ID=164050_1	partial=01	start_type=Edge	rbs_motif=None	rbs_spacer=None	gc_cont=0.377	NODE_164050_length_500_cov_1.741573	69	191	2.7681	3	4.5207	1	3.0138	500	15603	31.206	127	11.6014	63	11.5101	NA	NA	NA	NA	NA	NA	NA	0	NA	NA	Chromosome
NODE_164051_length_500_cov_1.739326_1	2	412	-1	ID=164051_1	partial=10	start_type=ATG	rbs_motif=None	rbs_spacer=None	gc_cont=0.426	NODE_164051_length_500_cov_1.739326	411	25790	62.7494	212	53.6326	106	53.6326	500	40961	81.922	350	31.9725	175	31.9725	NA	NA	NA	NA	NA	NA	NA	0	NA	NA	Chromosome
NODE_164053_length_500_cov_1.732584_1	2	280	1	ID=164053_1	partial=10	start_type=Edge	rbs_motif=None	rbs_spacer=None	gc_cont=0.287	NODE_164053_length_500_cov_1.732584	279	38077	136.477	339	126.337	169	125.964	500	32938	65.876	257	23.4769	128	23.3856	NA	NA	NA	NA	NA	NA	NA	0	NA	NA	Chromosome
NODE_164055_length_500_cov_1.728090_1	2	373	-1	ID=164055_1	partial=10	start_type=ATG	rbs_motif=GGAGG	rbs_spacer=5-10bp	gc_cont=0.704	NODE_164055_length_500_cov_1.728090	372	8395	22.5672	69	19.2859	34	19.0064	500	9038	18.076	73	6.6685	36	6.5772	Bacteria	Actinomycetota	Actinomycetes	Kitasatosporales	Streptomycetaceae	Streptomyces	Streptomyces sp. CA-210063	2801029	NA	NA	Chromosome
NODE_164055_length_500_cov_1.728090_2	360	500	-1	ID=164055_2	partial=01	start_type=Edge	rbs_motif=None	rbs_spacer=None	gc_cont=0.688	NODE_164055_length_500_cov_1.728090	141	338	2.3972	3	2.2123	1	1.4748	500	9038	18.076	73	6.6685	36	6.5772	Bacteria	Actinomycetota	Actinomycetes	Kitasatosporales	Streptomycetaceae	Streptomyces	Streptomyces sp. CA-210063	2801029	NA	NA	Chromosome
NODE_164056_length_500_cov_1.725843_1	3	74	-1	ID=164056_1	partial=10	start_type=ATG	rbs_motif=AGGA/GGAG/GAGG	rbs_spacer=11-12bp	gc_cont=0.583	NODE_164056_length_500_cov_1.725843	72	389	5.4028	6	8.6647	3	8.6647	500	5452	10.904	45	4.1107	22	4.0194	Bacteria	Actinomycetota	Actinomycetes	Propionibacteriales	Nocardioidaceae	Nocardioides	Nocardioides sp. S5	2017486	NA	NA	Chromosome
NODE_164056_length_500_cov_1.725843_2	67	498	-1	ID=164056_2	partial=01	start_type=Edge	rbs_motif=None	rbs_spacer=None	gc_cont=0.727	NODE_164056_length_500_cov_1.725843	432	4622	10.6991	38	9.1461	19	9.1461	500	5452	10.904	45	4.1107	22	4.0194	Bacteria	Actinomycetota	Actinomycetes	Propionibacteriales	Nocardioidaceae	Nocardioides	Nocardioides sp. S5	2017486	NA	NA	Chromosome
NODE_164057_length_500_cov_1.725843_1	1	171	1	ID=164057_1	partial=10	start_type=Edge	rbs_motif=None	rbs_spacer=None	gc_cont=0.257	NODE_164057_length_500_cov_1.725843	171	1780	10.4094	25	15.2012	12	14.5932	500	4688	9.376	43	3.928	21	3.8367	NA	NA	NA	NA	NA	NA	NA	0	NA	NA	Chromosome
NODE_164057_length_500_cov_1.725843_2	244	489	-1	ID=164057_2	partial=00	start_type=ATG	rbs_motif=TAA	rbs_spacer=3bp	gc_cont=0.215	NODE_164057_length_500_cov_1.725843	246	552	2.2439	4	1.6907	2	1.6907	500	4688	9.376	43	3.928	21	3.8367	NA	NA	NA	NA	NA	NA	NA	0	NA	NA	Chromosome
NODE_164058_length_500_cov_1.725843_1	154	423	-1	ID=164058_1	partial=00	start_type=GTG	rbs_motif=None	rbs_spacer=None	gc_cont=0.400	NODE_164058_length_500_cov_1.725843	270	1483	5.4926	15	5.7765	7	5.3914	500	3195	6.39	25	2.2837	12	2.1924	NA	NA	NA	NA	NA	NA	NA	0	NA	NA	Chromosome
NODE_164059_length_500_cov_1.725843_1	3	257	1	ID=164059_1	partial=10	start_type=Edge	rbs_motif=None	rbs_spacer=None	gc_cont=0.447	NODE_164059_length_500_cov_1.725843	255	394	1.5451	3	1.2233	1	0.8155	500	1208	2.416	8	0.7308	4	0.7308	NA	NA	NA	NA	NA	NA	NA	0	NA	NA	Chromosome
NODE_164060_length_500_cov_1.725843_1	2	481	1	ID=164060_1	partial=10	start_type=Edge	rbs_motif=None	rbs_spacer=None	gc_cont=0.690	NODE_164060_length_500_cov_1.725843	480	5623	11.7146	46	9.9644	23	9.9644	500	5716	11.432	46	4.2021	23	4.2021	Bacteria	Actinomycetota	Actinomycetes	Micrococcales	Intrasporangiaceae	Intrasporangium	Intrasporangium calvum	53358	NA	NA	Chromosome
NODE_164062_length_500_cov_1.721348_1	127	498	-1	ID=164062_1	partial=01	start_type=Edge	rbs_motif=None	rbs_spacer=None	gc_cont=0.438	NODE_164062_length_500_cov_1.721348	372	814	2.1882	6	1.677	3	1.677	500	1206	2.412	8	0.7308	4	0.7308	Bacteria	Pseudomonadota	Gammaproteobacteria	Enterobacterales	Morganellaceae	Arsenophonus	Arsenophonus apicola	2879119	NA	NA	Chromosome
NODE_164063_length_500_cov_1.721348_1	1	369	-1	ID=164063_1	partial=10	start_type=ATG	rbs_motif=None	rbs_spacer=None	gc_cont=0.287	NODE_164063_length_500_cov_1.721348	369	448	1.2141	3	0.8453	1	0.5636	500	2297	4.594	19	1.7356	9	1.6443	NA	NA	NA	NA	NA	NA	NA	0	NA	NA	Chromosome
NODE_164063_length_500_cov_1.721348_2	353	499	-1	ID=164063_2	partial=01	start_type=Edge	rbs_motif=None	rbs_spacer=None	gc_cont=0.170	NODE_164063_length_500_cov_1.721348	147	1178	8.0136	13	9.1952	6	8.4879	500	2297	4.594	19	1.7356	9	1.6443	NA	NA	NA	NA	NA	NA	NA	0	NA	NA	Chromosome
NODE_164064_length_500_cov_1.719101_1	1	498	-1	ID=164064_1	partial=11	start_type=Edge	rbs_motif=None	rbs_spacer=None	gc_cont=0.578	NODE_164064_length_500_cov_1.719101	498	1365	2.741	10	2.0879	5	2.0879	500	1367	2.734	10	0.9135	5	0.9135	Bacteria	NA	NA	NA	NA	NA	NA	2	NA	NA	Chromosome
NODE_164065_length_500_cov_1.716854_1	3	251	1	ID=164065_1	partial=10	start_type=Edge	rbs_motif=None	rbs_spacer=None	gc_cont=0.414	NODE_164065_length_500_cov_1.716854	249	399	1.6024	3	1.2527	1	0.8352	500	1204	2.408	8	0.7308	4	0.7308	NA	NA	NA	NA	NA	NA	NA	0	NA	NA	Chromosome
NODE_164065_length_500_cov_1.716854_2	268	498	1	ID=164065_2	partial=01	start_type=ATG	rbs_motif=None	rbs_spacer=None	gc_cont=0.411	NODE_164065_length_500_cov_1.716854	231	694	3.0043	5	2.2506	2	1.8005	500	1204	2.408	8	0.7308	4	0.7308	NA	NA	NA	NA	NA	NA	NA	0	NA	NA	Chromosome
NODE_164066_length_500_cov_1.716854_1	2	499	-1	ID=164066_1	partial=11	start_type=Edge	rbs_motif=None	rbs_spacer=None	gc_cont=0.504	NODE_164066_length_500_cov_1.716854	498	1284	2.5783	9	1.8791	4	1.6703	500	1286	2.572	9	0.8221	4	0.7308	NA	NA	NA	NA	NA	NA	NA	0	NA	NA	Chromosome
NODE_164068_length_500_cov_1.716854_1	1	498	1	ID=164068_1	partial=11	start_type=Edge	rbs_motif=None	rbs_spacer=None	gc_cont=0.476	NODE_164068_length_500_cov_1.716854	498	1266	2.5422	9	1.8791	4	1.6703	500	1268	2.536	9	0.8221	4	0.7308	Bacteria	Cyanobacteriota	Cyanophyceae	Chroococcales	Chroococcaceae	Gloeocapsa	Gloeocapsa sp. PCC 7428	1173026	NA	NA	Chromosome
NODE_164070_length_500_cov_1.712360_1	2	499	1	ID=164070_1	partial=11	start_type=Edge	rbs_motif=None	rbs_spacer=None	gc_cont=0.643	NODE_164070_length_500_cov_1.712360	498	4096	8.2249	31	6.4724	15	6.2636	500	4115	8.23	31	2.8318	15	2.7405	NA	NA	NA	NA	NA	NA	NA	0	NA	NA	Chromosome
NODE_164071_length_500_cov_1.712360_1	2	499	-1	ID=164071_1	partial=11	start_type=Edge	rbs_motif=None	rbs_spacer=None	gc_cont=0.707	NODE_164071_length_500_cov_1.712360	498	5104	10.249	46	9.6042	23	9.6042	500	5124	10.248	45	4.1107	22	4.0194	Bacteria	Actinomycetota	Actinomycetes	Propionibacteriales	Nocardioidaceae	Nocardioides	Nocardioides sp. S5	2017486	NA	NA	Chromosome
NODE_164073_length_500_cov_1.710112_1	71	499	-1	ID=164073_1	partial=01	start_type=Edge	rbs_motif=None	rbs_spacer=None	gc_cont=0.643	NODE_164073_length_500_cov_1.710112	429	10032	23.3846	75	18.1777	37	17.9353	500	10506	21.012	77	7.0339	38	6.9426	Bacteria	Pseudomonadota	Alphaproteobacteria	Rhodobacterales	Paracoccaceae	Paracoccus	Paracoccus everestensis	2903900	NA	NA	Chromosome
NODE_164075_length_500_cov_1.710112_1	404	499	1	ID=164075_1	partial=01	start_type=ATG	rbs_motif=GGA/GAG/AGG	rbs_spacer=5-10bp	gc_cont=0.312	NODE_164075_length_500_cov_1.710112	96	585	6.0938	9	9.7478	4	8.6647	500	13605	27.21	131	11.9668	65	11.8755	NA	NA	NA	NA	NA	NA	NA	0	NA	NA	Chromosome
NODE_164077_length_500_cov_1.707865_1	1	387	-1	ID=164077_1	partial=10	start_type=ATG	rbs_motif=GGAG/GAGG	rbs_spacer=5-10bp	gc_cont=0.773	NODE_164077_length_500_cov_1.707865	387	1635	4.2248	19	5.1048	9	4.8361	500	1941	3.882	19	1.7356	9	1.6443	Bacteria	Actinomycetota	Actinomycetes	Micrococcales	Micrococcaceae	Kocuria	Kocuria rosea	1275	NA	NA	Chromosome
NODE_164078_length_500_cov_1.705618_1	3	449	-1	ID=164078_1	partial=10	start_type=TTG	rbs_motif=GGA/GAG/AGG	rbs_spacer=5-10bp	gc_cont=0.391	NODE_164078_length_500_cov_1.705618	447	5044	11.2841	39	9.0718	19	8.8392	500	5358	10.716	39	3.5626	19	3.4713	NA	NA	NA	NA	NA	NA	NA	0	NA	NA	Chromosome
NODE_164079_length_500_cov_1.703371_1	433	498	1	ID=164079_1	partial=01	start_type=ATG	rbs_motif=TATAA	rbs_spacer=4bp	gc_cont=0.242	NODE_164079_length_500_cov_1.703371	66	132	2	2	3.1508	1	3.1508	500	3932	7.864	33	3.0145	16	2.9232	NA	NA	NA	NA	NA	NA	NA	0	NA	NA	Chromosome
NODE_164080_length_500_cov_1.698876_1	2	499	-1	ID=164080_1	partial=11	start_type=Edge	rbs_motif=None	rbs_spacer=None	gc_cont=0.645	NODE_164080_length_500_cov_1.698876	498	1446	2.9036	12	2.5055	6	2.5055	500	1439	2.878	12	1.0962	6	1.0962	NA	NA	NA	NA	NA	NA	NA	0	NA	NA	Chromosome
NODE_164081_length_500_cov_1.698876_1	1	498	-1	ID=164081_1	partial=11	start_type=Edge	rbs_motif=None	rbs_spacer=None	gc_cont=0.606	NODE_164081_length_500_cov_1.698876	498	1357	2.7249	9	1.8791	4	1.6703	500	1359	2.718	9	0.8221	4	0.7308	Bacteria	Pseudomonadota	Alphaproteobacteria	Hyphomicrobiales	Methylobacteriaceae	Microvirga	Microvirga terrae	2740529	NA	NA	Chromosome
NODE_164082_length_500_cov_1.696629_1	3	500	1	ID=164082_1	partial=11	start_type=Edge	rbs_motif=None	rbs_spacer=None	gc_cont=0.719	NODE_164082_length_500_cov_1.696629	498	7737	15.5361	68	14.1976	34	14.1976	500	7756	15.512	68	6.2118	34	6.2118	Bacteria	Actinomycetota	Actinomycetes	Kitasatosporales	Streptomycetaceae	Streptomyces	Streptomyces chartreusis	1079985	NA	NA	Chromosome
NODE_164083_length_500_cov_1.696629_1	2	349	-1	ID=164083_1	partial=10	start_type=ATG	rbs_motif=GGAG/GAGG	rbs_spacer=5-10bp	gc_cont=0.560	NODE_164083_length_500_cov_1.696629	348	803	2.3075	7	2.0915	3	1.7927	500	1195	2.39	8	0.7308	4	0.7308	NA	NA	NA	NA	NA	NA	NA	0	NA	NA	Chromosome
NODE_164084_length_500_cov_1.694382_1	2	205	-1	ID=164084_1	partial=10	start_type=ATG	rbs_motif=GGA/GAG/AGG	rbs_spacer=5-10bp	gc_cont=0.662	NODE_164084_length_500_cov_1.694382	204	441	2.1618	5	2.5484	2	2.0388	500	1744	3.488	14	1.2789	7	1.2789	Bacteria	Pseudomonadota	Alphaproteobacteria	Rhodobacterales	Paracoccaceae	Paracoccus	NA	265	NA	NA	Chromosome
NODE_164084_length_500_cov_1.694382_2	202	498	-1	ID=164084_2	partial=01	start_type=Edge	rbs_motif=None	rbs_spacer=None	gc_cont=0.596	NODE_164084_length_500_cov_1.694382	297	883	2.9731	7	2.4506	3	2.1005	500	1744	3.488	14	1.2789	7	1.2789	Bacteria	Pseudomonadota	Alphaproteobacteria	Rhodobacterales	Paracoccaceae	Paracoccus	NA	265	NA	NA	Chromosome
NODE_164085_length_500_cov_1.694382_1	1	498	-1	ID=164085_1	partial=11	start_type=Edge	rbs_motif=None	rbs_spacer=None	gc_cont=0.486	NODE_164085_length_500_cov_1.694382	498	1353	2.7169	9	1.8791	4	1.6703	500	1355	2.71	9	0.8221	4	0.7308	NA	NA	NA	NA	NA	NA	NA	0	NA	NA	Chromosome
NODE_164087_length_500_cov_1.685393_1	3	278	1	ID=164087_1	partial=10	start_type=Edge	rbs_motif=None	rbs_spacer=None	gc_cont=0.696	NODE_164087_length_500_cov_1.685393	276	808	2.9275	6	2.2604	3	2.2604	500	1354	2.708	9	0.8221	4	0.7308	Bacteria	Actinomycetota	Rubrobacteria	Rubrobacterales	Rubrobacteraceae	Rubrobacter	Rubrobacter marinus	2653852	NA	NA	Chromosome
NODE_164087_length_500_cov_1.685393_2	323	499	1	ID=164087_2	partial=01	start_type=ATG	rbs_motif=None	rbs_spacer=None	gc_cont=0.701	NODE_164087_length_500_cov_1.685393	177	340	1.9209	3	1.7623	1	1.1749	500	1354	2.708	9	0.8221	4	0.7308	Bacteria	Actinomycetota	Rubrobacteria	Rubrobacterales	Rubrobacteraceae	Rubrobacter	Rubrobacter marinus	2653852	NA	NA	Chromosome
NODE_164088_length_500_cov_1.685393_1	1	357	1	ID=164088_1	partial=10	start_type=Edge	rbs_motif=None	rbs_spacer=None	gc_cont=0.518	NODE_164088_length_500_cov_1.685393	357	1419	3.9748	10	2.9125	5	2.9125	500	1755	3.51	13	1.1875	6	1.0962	NA	NA	NA	NA	NA	NA	NA	0	NA	NA	Chromosome
NODE_164089_length_500_cov_1.680899_1	5	499	-1	ID=164089_1	partial=01	start_type=Edge	rbs_motif=None	rbs_spacer=None	gc_cont=0.446	NODE_164089_length_500_cov_1.680899	495	1999	4.0384	15	3.1508	7	2.9407	500	2018	4.036	15	1.3702	7	1.2789	NA	NA	NA	NA	NA	NA	NA	131567	macrolide_glycosyl	RF0090	Chromosome
NODE_164090_length_500_cov_1.680899_1	349	498	-1	ID=164090_1	partial=01	start_type=Edge	rbs_motif=None	rbs_spacer=None	gc_cont=0.360	NODE_164090_length_500_cov_1.680899	150	940	6.2667	9	6.2386	4	5.5454	500	6209	12.418	51	4.6588	25	4.5675	NA	NA	NA	NA	NA	NA	NA	0	NA	NA	Chromosome
NODE_164093_length_500_cov_1.678652_1	58	498	1	ID=164093_1	partial=01	start_type=TTG	rbs_motif=None	rbs_spacer=None	gc_cont=0.531	NODE_164093_length_500_cov_1.678652	441	1197	2.7143	9	2.122	4	1.8862	500	1358	2.716	9	0.8221	4	0.7308	NA	NA	NA	NA	NA	NA	NA	0	NA	NA	Chromosome
NODE_164095_length_500_cov_1.671910_1	405	500	-1	ID=164095_1	partial=01	start_type=Edge	rbs_motif=None	rbs_spacer=None	gc_cont=0.219	NODE_164095_length_500_cov_1.671910	96	270	2.8125	4	4.3323	2	4.3323	500	2460	4.92	18	1.6443	9	1.6443	NA	NA	NA	NA	NA	NA	NA	0	NA	NA	Chromosome
NODE_164096_length_500_cov_1.669663_1	23	235	-1	ID=164096_1	partial=00	start_type=ATG	rbs_motif=AATAA	rbs_spacer=14bp	gc_cont=0.315	NODE_164096_length_500_cov_1.669663	213	392	1.8404	4	1.9526	2	1.9526	500	1975	3.95	16	1.4616	8	1.4616	NA	NA	NA	NA	NA	NA	NA	0	NA	NA	Chromosome
NODE_164097_length_500_cov_1.669663_1	3	260	-1	ID=164097_1	partial=10	start_type=GTG	rbs_motif=GGA/GAG/AGG	rbs_spacer=5-10bp	gc_cont=0.496	NODE_164097_length_500_cov_1.669663	258	842	3.2636	7	2.8211	3	2.4181	500	1355	2.71	9	0.8221	4	0.7308	NA	NA	NA	NA	NA	NA	NA	0	NA	NA	Chromosome
NODE_164098_length_500_cov_1.669663_1	3	500	1	ID=164098_1	partial=11	start_type=Edge	rbs_motif=None	rbs_spacer=None	gc_cont=0.715	NODE_164098_length_500_cov_1.669663	498	1553	3.1185	12	2.5055	6	2.5055	500	1555	3.11	12	1.0962	6	1.0962	Bacteria	Actinomycetota	Actinomycetes	Micrococcales	Cellulomonadaceae	Cellulomonas	Cellulomonas sp. NS3	2973977	NA	NA	Chromosome
NODE_164099_length_500_cov_1.667416_1	1	498	-1	ID=164099_1	partial=11	start_type=Edge	rbs_motif=None	rbs_spacer=None	gc_cont=0.544	NODE_164099_length_500_cov_1.667416	498	1457	2.9257	16	3.3406	8	3.3406	500	1459	2.918	16	1.4616	8	1.4616	NA	NA	NA	NA	NA	NA	NA	0	NA	NA	Chromosome
NODE_164100_length_500_cov_1.667416_1	1	498	-1	ID=164100_1	partial=11	start_type=Edge	rbs_motif=None	rbs_spacer=None	gc_cont=0.614	NODE_164100_length_500_cov_1.667416	498	1470	2.9518	10	2.0879	5	2.0879	500	1472	2.944	10	0.9135	5	0.9135	Bacteria	Actinomycetota	Actinomycetes	Mycobacteriales	Mycobacteriaceae	Mycolicibacterium	Mycolicibacterium doricum	126673	NA	NA	Chromosome
NODE_164102_length_500_cov_1.665169_1	3	194	1	ID=164102_1	partial=10	start_type=Edge	rbs_motif=None	rbs_spacer=None	gc_cont=0.375	NODE_164102_length_500_cov_1.665169	192	1289	6.7135	12	6.4985	6	6.4985	500	3800	7.6	31	2.8318	15	2.7405	Bacteria	Cyanobacteriota	Cyanophyceae	Nostocales	Nostocaceae	Nostoc	Nostoc sp. NIES-4103	2005458	NA	NA	Chromosome
NODE_164102_length_500_cov_1.665169_2	184	498	1	ID=164102_2	partial=01	start_type=TTG	rbs_motif=AGGAG	rbs_spacer=5-10bp	gc_cont=0.413	NODE_164102_length_500_cov_1.665169	315	2359	7.4889	19	6.2716	9	5.9415	500	3800	7.6	31	2.8318	15	2.7405	Bacteria	Cyanobacteriota	Cyanophyceae	Nostocales	Nostocaceae	Nostoc	Nostoc sp. NIES-4103	2005458	msbA	RF0107	Chromosome
NODE_164103_length_500_cov_1.665169_1	2	220	1	ID=164103_1	partial=10	start_type=Edge	rbs_motif=None	rbs_spacer=None	gc_cont=0.543	NODE_164103_length_500_cov_1.665169	219	455	2.0776	6	2.8487	3	2.8487	500	1205	2.41	8	0.7308	4	0.7308	NA	NA	NA	NA	NA	NA	NA	0	NA	NA	Chromosome
NODE_164108_length_500_cov_1.651685_1	383	499	1	ID=164108_1	partial=01	start_type=ATG	rbs_motif=GGA/GAG/AGG	rbs_spacer=5-10bp	gc_cont=0.376	NODE_164108_length_500_cov_1.651685	117	117	1	1	0.8887	0	0	500	1353	2.706	9	0.8221	4	0.7308	NA	NA	NA	NA	NA	NA	NA	0	NA	NA	Chromosome
NODE_164109_length_500_cov_1.651685_1	2	268	-1	ID=164109_1	partial=10	start_type=ATG	rbs_motif=AAA	rbs_spacer=3bp	gc_cont=0.498	NODE_164109_length_500_cov_1.651685	267	691	2.588	5	1.9471	2	1.5577	500	1202	2.404	8	0.7308	4	0.7308	NA	NA	NA	NA	NA	NA	NA	0	NA	NA	Chromosome
NODE_164109_length_500_cov_1.651685_2	373	498	1	ID=164109_2	partial=01	start_type=ATG	rbs_motif=None	rbs_spacer=None	gc_cont=0.524	NODE_164109_length_500_cov_1.651685	126	126	1	1	0.8252	0	0	500	1202	2.404	8	0.7308	4	0.7308	NA	NA	NA	NA	NA	NA	NA	0	NA	NA	Chromosome
NODE_164110_length_500_cov_1.651685_1	3	428	-1	ID=164110_1	partial=10	start_type=ATG	rbs_motif=AGGAG	rbs_spacer=5-10bp	gc_cont=0.655	NODE_164110_length_500_cov_1.651685	426	1150	2.6995	10	2.4408	5	2.4408	500	1313	2.626	10	0.9135	5	0.9135	NA	NA	NA	NA	NA	NA	NA	0	NA	NA	Chromosome
NODE_164111_length_500_cov_1.647191_1	1	306	1	ID=164111_1	partial=10	start_type=Edge	rbs_motif=None	rbs_spacer=None	gc_cont=0.340	NODE_164111_length_500_cov_1.647191	306	30931	101.082	243	82.5694	121	82.2296	500	57984	115.968	440	40.194	220	40.194	NA	NA	NA	NA	NA	NA	NA	0	NA	NA	Chromosome
NODE_164112_length_500_cov_1.642697_1	3	476	1	ID=164112_1	partial=10	start_type=Edge	rbs_motif=None	rbs_spacer=None	gc_cont=0.426	NODE_164112_length_500_cov_1.642697	474	2391	5.0443	17	3.7291	8	3.5097	500	2449	4.898	18	1.6443	9	1.6443	NA	NA	NA	NA	NA	NA	NA	0	NA	NA	Chromosome
NODE_164113_length_500_cov_1.638202_1	1	378	1	ID=164113_1	partial=10	start_type=Edge	rbs_motif=None	rbs_spacer=None	gc_cont=0.540	NODE_164113_length_500_cov_1.638202	378	1243	3.2884	11	3.0258	5	2.7507	500	1582	3.164	12	1.0962	6	1.0962	NA	NA	NA	NA	NA	NA	NA	0	NA	NA	Chromosome
NODE_164113_length_500_cov_1.638202_2	420	500	-1	ID=164113_2	partial=01	start_type=Edge	rbs_motif=None	rbs_spacer=None	gc_cont=0.580	NODE_164113_length_500_cov_1.638202	81	81	1	1	1.2837	0	0	500	1582	3.164	12	1.0962	6	1.0962	NA	NA	NA	NA	NA	NA	NA	0	NA	NA	Chromosome
NODE_164114_length_500_cov_1.629213_1	2	391	1	ID=164114_1	partial=10	start_type=Edge	rbs_motif=None	rbs_spacer=None	gc_cont=0.413	NODE_164114_length_500_cov_1.629213	390	845	2.1667	10	2.6661	5	2.6661	500	1399	2.798	10	0.9135	5	0.9135	Bacteria	Pseudomonadota	Alphaproteobacteria	Rhodospirillales	Acetobacteraceae	Gluconobacter	NA	441	NA	NA	Chromosome
NODE_164115_length_500_cov_1.626966_1	251	499	1	ID=164115_1	partial=01	start_type=TTG	rbs_motif=GGA/GAG/AGG	rbs_spacer=5-10bp	gc_cont=0.522	NODE_164115_length_500_cov_1.626966	249	575	2.3092	5	2.0879	2	1.6703	500	1208	2.416	8	0.7308	4	0.7308	NA	NA	NA	NA	NA	NA	NA	0	NA	NA	Chromosome
NODE_164117_length_500_cov_1.626966_1	64	498	-1	ID=164117_1	partial=01	start_type=Edge	rbs_motif=None	rbs_spacer=None	gc_cont=0.361	NODE_164117_length_500_cov_1.626966	435	6376	14.6575	78	18.644	39	18.644	500	3337	6.674	38	3.4713	19	3.4713	NA	NA	NA	NA	NA	NA	NA	0	NA	NA	Chromosome
NODE_164122_length_500_cov_1.620225_1	2	151	-1	ID=164122_1	partial=10	start_type=ATG	rbs_motif=None	rbs_spacer=None	gc_cont=0.260	NODE_164122_length_500_cov_1.620225	150	1421	9.4733	15	10.3976	7	9.7045	500	4013	8.026	35	3.1972	17	3.1059	NA	NA	NA	NA	NA	NA	NA	0	NA	NA	Chromosome
NODE_164126_length_500_cov_1.613483_1	2	499	-1	ID=164126_1	partial=11	start_type=Edge	rbs_motif=None	rbs_spacer=None	gc_cont=0.675	NODE_164126_length_500_cov_1.613483	498	4550	9.1365	34	7.0988	17	7.0988	500	4582	9.164	34	3.1059	17	3.1059	Bacteria	Actinomycetota	Actinomycetes	Kitasatosporales	Streptomycetaceae	Streptomyces	Streptomyces griseocarneus	51201	NA	NA	Chromosome
NODE_164127_length_500_cov_1.613483_1	369	500	-1	ID=164127_1	partial=01	start_type=Edge	rbs_motif=None	rbs_spacer=None	gc_cont=0.333	NODE_164127_length_500_cov_1.613483	132	1249	9.4621	16	12.6032	8	12.6032	500	13244	26.488	129	11.7841	64	11.6928	NA	NA	NA	NA	NA	NA	NA	0	NA	NA	Chromosome
NODE_164128_length_500_cov_1.613483_1	2	499	-1	ID=164128_1	partial=11	start_type=Edge	rbs_motif=None	rbs_spacer=None	gc_cont=0.490	NODE_164128_length_500_cov_1.613483	498	1483	2.9779	11	2.2967	5	2.0879	500	1486	2.972	11	1.0048	5	0.9135	NA	NA	NA	NA	NA	NA	NA	0	NA	NA	Chromosome
NODE_164129_length_500_cov_1.608989_1	77	325	-1	ID=164129_1	partial=00	start_type=ATG	rbs_motif=None	rbs_spacer=None	gc_cont=0.446	NODE_164129_length_500_cov_1.608989	249	1006	4.0402	9	3.7582	4	3.3406	500	1213	2.426	10	0.9135	5	0.9135	NA	NA	NA	NA	NA	NA	NA	0	NA	NA	Chromosome
NODE_164131_length_500_cov_1.606742_1	2	499	1	ID=164131_1	partial=11	start_type=Edge	rbs_motif=None	rbs_spacer=None	gc_cont=0.546	NODE_164131_length_500_cov_1.606742	498	1740	3.494	14	2.923	7	2.923	500	1741	3.482	14	1.2789	7	1.2789	Eukaryota	Ascomycota	Sordariomycetes	Hypocreales	Ophiocordycipitaceae	Drechmeria	Drechmeria coniospora	98403	NA	NA	Chromosome
NODE_164132_length_500_cov_1.606742_1	2	499	-1	ID=164132_1	partial=11	start_type=Edge	rbs_motif=None	rbs_spacer=None	gc_cont=0.420	NODE_164132_length_500_cov_1.606742	498	1245	2.5	9	1.8791	4	1.6703	500	1248	2.496	9	0.8221	4	0.7308	NA	NA	NA	NA	NA	NA	NA	0	NA	NA	Chromosome
NODE_164133_length_500_cov_1.606742_1	1	498	-1	ID=164133_1	partial=11	start_type=Edge	rbs_motif=None	rbs_spacer=None	gc_cont=0.440	NODE_164133_length_500_cov_1.606742	498	1306	2.6225	10	2.0879	5	2.0879	500	1310	2.62	10	0.9135	5	0.9135	NA	NA	NA	NA	NA	NA	NA	0	NA	NA	Chromosome
NODE_164134_length_500_cov_1.602247_1	384	500	-1	ID=164134_1	partial=01	start_type=Edge	rbs_motif=None	rbs_spacer=None	gc_cont=0.427	NODE_164134_length_500_cov_1.602247	117	369	3.1538	4	3.5547	2	3.5547	500	1723	3.446	13	1.1875	6	1.0962	NA	NA	NA	NA	NA	NA	NA	0	NA	NA	Chromosome
NODE_164136_length_500_cov_1.602247_1	159	500	-1	ID=164136_1	partial=01	start_type=Edge	rbs_motif=None	rbs_spacer=None	gc_cont=0.395	NODE_164136_length_500_cov_1.602247	342	1526	4.462	13	3.9523	6	3.6483	500	2346	4.692	16	1.4616	8	1.4616	NA	NA	NA	NA	NA	NA	NA	0	NA	NA	Chromosome
NODE_164138_length_500_cov_1.597753_1	1	102	1	ID=164138_1	partial=10	start_type=Edge	rbs_motif=None	rbs_spacer=None	gc_cont=0.618	NODE_164138_length_500_cov_1.597753	102	0	0	0	0	0	0	500	2588	5.176	19	1.7356	9	1.6443	Bacteria	Pseudomonadota	Alphaproteobacteria	Rhodospirillales	Azospirillaceae	Azospirillum	Azospirillum oryzae	286727	NA	NA	Chromosome
NODE_164138_length_500_cov_1.597753_2	105	500	1	ID=164138_2	partial=01	start_type=TTG	rbs_motif=None	rbs_spacer=None	gc_cont=0.710	NODE_164138_length_500_cov_1.597753	396	2263	5.7146	19	4.9888	9	4.7262	500	2588	5.176	19	1.7356	9	1.6443	Bacteria	Pseudomonadota	Alphaproteobacteria	Rhodospirillales	Azospirillaceae	Azospirillum	Azospirillum oryzae	286727	NA	NA	Chromosome
NODE_164139_length_500_cov_1.597753_1	1	498	-1	ID=164139_1	partial=11	start_type=Edge	rbs_motif=None	rbs_spacer=None	gc_cont=0.635	NODE_164139_length_500_cov_1.597753	498	3629	7.2871	38	7.9339	19	7.9339	500	3647	7.294	38	3.4713	19	3.4713	Bacteria	Pseudomonadota	Gammaproteobacteria	Pseudomonadales	Pseudomonadaceae	Pseudomonas	NA	157782	NA	NA	Plasmid
NODE_164140_length_500_cov_1.597753_1	2	499	-1	ID=164140_1	partial=11	start_type=Edge	rbs_motif=None	rbs_spacer=None	gc_cont=0.725	NODE_164140_length_500_cov_1.597753	498	2746	5.5141	23	4.8021	11	4.5933	500	2738	5.476	23	2.101	11	2.0097	Bacteria	Actinomycetota	Actinomycetes	Mycobacteriales	Nocardiaceae	Rhodococcus	NA	334542	NA	NA	IS elements
NODE_164143_length_500_cov_1.591011_1	3	500	-1	ID=164143_1	partial=11	start_type=Edge	rbs_motif=None	rbs_spacer=None	gc_cont=0.679	NODE_164143_length_500_cov_1.591011	498	1352	2.7149	9	1.8791	4	1.6703	500	1354	2.708	9	0.8221	4	0.7308	NA	NA	NA	NA	NA	NA	NA	0	NA	NA	Chromosome
NODE_164144_length_500_cov_1.588764_1	3	500	-1	ID=164144_1	partial=11	start_type=Edge	rbs_motif=None	rbs_spacer=None	gc_cont=0.679	NODE_164144_length_500_cov_1.588764	498	1889	3.7932	14	2.923	7	2.923	500	1891	3.782	14	1.2789	7	1.2789	Bacteria	Pseudomonadota	Alphaproteobacteria	Rhodobacterales	Paracoccaceae	NA	NA	2171755	NA	NA	Chromosome
NODE_164145_length_500_cov_1.588764_1	186	380	1	ID=164145_1	partial=00	start_type=ATG	rbs_motif=3Base/5BMM	rbs_spacer=13-15bp	gc_cont=0.487	NODE_164145_length_500_cov_1.588764	195	565	2.8974	5	2.6661	2	2.1328	500	1203	2.406	8	0.7308	4	0.7308	NA	NA	NA	NA	NA	NA	NA	0	NA	NA	Chromosome
NODE_164146_length_500_cov_1.586517_1	304	498	-1	ID=164146_1	partial=01	start_type=Edge	rbs_motif=None	rbs_spacer=None	gc_cont=0.549	NODE_164146_length_500_cov_1.586517	195	1063	5.4513	10	5.3321	5	5.3321	500	1728	3.456	13	1.1875	6	1.0962	NA	NA	NA	NA	NA	NA	NA	0	NA	NA	Chromosome
NODE_164147_length_500_cov_1.586517_1	372	500	1	ID=164147_1	partial=01	start_type=ATG	rbs_motif=None	rbs_spacer=None	gc_cont=0.333	NODE_164147_length_500_cov_1.586517	129	129	1	1	0.806	0	0	500	1294	2.588	9	0.8221	4	0.7308	NA	NA	NA	NA	NA	NA	NA	0	NA	NA	Chromosome
NODE_164148_length_500_cov_1.584270_1	3	80	1	ID=164148_1	partial=10	start_type=Edge	rbs_motif=None	rbs_spacer=None	gc_cont=0.244	NODE_164148_length_500_cov_1.584270	78	212	2.7179	3	3.9991	1	2.6661	500	2108	4.216	17	1.5529	8	1.4616	NA	NA	NA	NA	NA	NA	NA	0	NA	NA	Chromosome
NODE_164151_length_500_cov_1.570787_1	3	500	-1	ID=164151_1	partial=11	start_type=Edge	rbs_motif=None	rbs_spacer=None	gc_cont=0.731	NODE_164151_length_500_cov_1.570787	498	1909	3.8333	13	2.7142	6	2.5055	500	1918	3.836	13	1.1875	6	1.0962	Bacteria	Actinomycetota	Actinomycetes	Propionibacteriales	Nocardioidaceae	Nocardioides	Nocardioides sp. zg-1228	2763008	NA	NA	Chromosome
NODE_164152_length_500_cov_1.570787_1	3	500	1	ID=164152_1	partial=11	start_type=Edge	rbs_motif=None	rbs_spacer=None	gc_cont=0.618	NODE_164152_length_500_cov_1.570787	498	2173	4.3635	15	3.1318	7	2.923	500	2175	4.35	15	1.3702	7	1.2789	Bacteria	Pseudomonadota	Betaproteobacteria	Burkholderiales	Oxalobacteraceae	Janthinobacterium	NA	29580	Transpeptidase	RF0148	Chromosome
NODE_164154_length_500_cov_1.570787_1	3	500	-1	ID=164154_1	partial=11	start_type=Edge	rbs_motif=None	rbs_spacer=None	gc_cont=0.516	NODE_164154_length_500_cov_1.570787	498	1566	3.1446	11	2.2967	5	2.0879	500	1571	3.142	11	1.0048	5	0.9135	NA	NA	NA	NA	NA	NA	NA	0	NA	NA	Chromosome
NODE_164155_length_500_cov_1.570787_1	414	500	1	ID=164155_1	partial=01	start_type=ATG	rbs_motif=None	rbs_spacer=None	gc_cont=0.425	NODE_164155_length_500_cov_1.570787	87	153	1.7586	3	3.5854	1	2.3903	500	23225	46.45	253	23.1115	126	23.0202	NA	NA	NA	NA	NA	NA	NA	0	NA	NA	Chromosome
NODE_164156_length_500_cov_1.568539_1	2	499	1	ID=164156_1	partial=11	start_type=Edge	rbs_motif=None	rbs_spacer=None	gc_cont=0.631	NODE_164156_length_500_cov_1.568539	498	9477	19.0301	102	21.2964	51	21.2964	500	9814	19.628	104	9.5004	52	9.5004	Bacteria	Pseudomonadota	Alphaproteobacteria	Rhodospirillales	Azospirillaceae	Skermanella	Skermanella pratensis	2233999	NA	NA	Plasmid
NODE_164157_length_500_cov_1.568539_1	133	267	-1	ID=164157_1	partial=00	start_type=ATG	rbs_motif=GGA/GAG/AGG	rbs_spacer=5-10bp	gc_cont=0.393	NODE_164157_length_500_cov_1.568539	135	7637	56.5704	82	63.156	41	63.156	500	25998	51.996	205	18.7267	102	18.6354	NA	NA	NA	NA	NA	NA	NA	0	NA	NA	Chromosome
NODE_164158_length_500_cov_1.566292_1	3	500	1	ID=164158_1	partial=11	start_type=Edge	rbs_motif=None	rbs_spacer=None	gc_cont=0.414	NODE_164158_length_500_cov_1.566292	498	28026	56.2771	251	52.4057	125	52.197	500	24750	49.5	222	20.2797	111	20.2797	NA	NA	NA	NA	NA	NA	NA	0	NA	NA	Chromosome
NODE_164159_length_500_cov_1.566292_1	2	67	1	ID=164159_1	partial=10	start_type=Edge	rbs_motif=None	rbs_spacer=None	gc_cont=0.333	NODE_164159_length_500_cov_1.566292	66	66	1	1	1.5754	0	0	500	9652	19.304	98	8.9523	49	8.9523	NA	NA	NA	NA	NA	NA	NA	0	NA	NA	Chromosome
NODE_164159_length_500_cov_1.566292_2	382	498	-1	ID=164159_2	partial=01	start_type=Edge	rbs_motif=None	rbs_spacer=None	gc_cont=0.265	NODE_164159_length_500_cov_1.566292	117	635	5.4274	7	6.2208	3	5.3321	500	9652	19.304	98	8.9523	49	8.9523	NA	NA	NA	NA	NA	NA	NA	0	NA	NA	Chromosome
NODE_164160_length_500_cov_1.564045_1	435	500	1	ID=164160_1	partial=01	start_type=ATG	rbs_motif=TAA	rbs_spacer=8bp	gc_cont=0.242	NODE_164160_length_500_cov_1.564045	66	66	1	1	1.5754	0	0	500	1563	3.126	14	1.2789	7	1.2789	NA	NA	NA	NA	NA	NA	NA	0	NA	NA	Chromosome
NODE_164162_length_500_cov_1.561798_1	2	499	1	ID=164162_1	partial=11	start_type=Edge	rbs_motif=None	rbs_spacer=None	gc_cont=0.665	NODE_164162_length_500_cov_1.561798	498	2959	5.9418	26	5.4285	13	5.4285	500	2962	5.924	26	2.3751	13	2.3751	Bacteria	Actinomycetota	Actinomycetes	Micrococcales	Ornithinimicrobiaceae	Ornithinimicrobium	Ornithinimicrobium sp. HY1793	2934158	NA	NA	Chromosome
NODE_164163_length_500_cov_1.561798_1	1	102	-1	ID=164163_1	partial=10	start_type=ATG	rbs_motif=GGA/GAG/AGG	rbs_spacer=5-10bp	gc_cont=0.755	NODE_164163_length_500_cov_1.561798	102	178	1.7451	2	2.0388	1	2.0388	500	1712	3.424	12	1.0962	6	1.0962	NA	NA	NA	NA	NA	NA	NA	0	NA	NA	Chromosome
NODE_164163_length_500_cov_1.561798_2	351	500	1	ID=164163_2	partial=01	start_type=ATG	rbs_motif=GGAG/GAGG	rbs_spacer=5-10bp	gc_cont=0.653	NODE_164163_length_500_cov_1.561798	150	546	3.64	5	3.4659	2	2.7727	500	1712	3.424	12	1.0962	6	1.0962	NA	NA	NA	NA	NA	NA	NA	0	NA	NA	Chromosome
NODE_164165_length_500_cov_1.559551_1	15	500	1	ID=164165_1	partial=01	start_type=ATG	rbs_motif=None	rbs_spacer=None	gc_cont=0.348	NODE_164165_length_500_cov_1.559551	486	8822	18.1523	71	15.19	35	14.976	500	9669	19.338	77	7.0339	38	6.9426	NA	NA	NA	NA	NA	NA	NA	0	NA	NA	Chromosome
NODE_164167_length_500_cov_1.552809_1	69	500	-1	ID=164167_1	partial=01	start_type=Edge	rbs_motif=None	rbs_spacer=None	gc_cont=0.625	NODE_164167_length_500_cov_1.552809	432	1506	3.4861	11	2.6475	5	2.4069	500	1586	3.172	11	1.0048	5	0.9135	NA	NA	NA	NA	NA	NA	NA	0	NA	NA	Chromosome
NODE_164168_length_500_cov_1.550562_1	3	74	-1	ID=164168_1	partial=10	start_type=ATG	rbs_motif=None	rbs_spacer=None	gc_cont=0.319	NODE_164168_length_500_cov_1.550562	72	72	1	1	1.4441	0	0	500	3993	7.986	44	4.0194	22	4.0194	NA	NA	NA	NA	NA	NA	NA	0	NA	NA	Chromosome
NODE_164169_length_500_cov_1.546067_1	2	499	-1	ID=164169_1	partial=11	start_type=Edge	rbs_motif=None	rbs_spacer=None	gc_cont=0.649	NODE_164169_length_500_cov_1.546067	498	4652	9.3414	34	7.0988	17	7.0988	500	4653	9.306	34	3.1059	17	3.1059	Bacteria	Actinomycetota	Rubrobacteria	Rubrobacterales	Rubrobacteraceae	Rubrobacter	Rubrobacter tropicus	2653851	NA	NA	Chromosome
NODE_164171_length_500_cov_1.539326_1	1	498	-1	ID=164171_1	partial=11	start_type=Edge	rbs_motif=None	rbs_spacer=None	gc_cont=0.715	NODE_164171_length_500_cov_1.539326	498	2020	4.0562	15	3.1318	7	2.923	500	2038	4.076	15	1.3702	7	1.2789	Bacteria	Actinomycetota	Actinomycetes	Micrococcales	Microbacteriaceae	Curtobacterium	NA	2034	NA	NA	Chromosome
NODE_164172_length_500_cov_1.539326_1	1	498	-1	ID=164172_1	partial=11	start_type=Edge	rbs_motif=None	rbs_spacer=None	gc_cont=0.699	NODE_164172_length_500_cov_1.539326	498	9251	18.5763	84	17.5382	42	17.5382	500	9393	18.786	84	7.6734	42	7.6734	Bacteria	Actinomycetota	Actinomycetes	Propionibacteriales	Nocardioidaceae	Friedmanniella	Friedmanniella luteola	546871	Fluor_Res_DNA_Topo	RF0074	Chromosome
NODE_164175_length_500_cov_1.537079_1	3	95	-1	ID=164175_1	partial=10	start_type=ATG	rbs_motif=None	rbs_spacer=None	gc_cont=0.323	NODE_164175_length_500_cov_1.537079	93	269	2.8925	3	3.3541	1	2.2361	500	1620	3.24	12	1.0962	6	1.0962	NA	NA	NA	NA	NA	NA	NA	0	NA	NA	Chromosome
NODE_164175_length_500_cov_1.537079_2	204	500	-1	ID=164175_2	partial=01	start_type=Edge	rbs_motif=None	rbs_spacer=None	gc_cont=0.256	NODE_164175_length_500_cov_1.537079	297	899	3.0269	9	3.1508	4	2.8007	500	1620	3.24	12	1.0962	6	1.0962	NA	NA	NA	NA	NA	NA	NA	0	NA	NA	Chromosome
NODE_164176_length_500_cov_1.537079_1	2	499	-1	ID=164176_1	partial=11	start_type=Edge	rbs_motif=None	rbs_spacer=None	gc_cont=0.470	NODE_164176_length_500_cov_1.537079	498	4451	8.9378	36	7.5164	18	7.5164	500	4452	8.904	36	3.2886	18	3.2886	NA	NA	NA	NA	NA	NA	NA	0	NA	NA	Chromosome
NODE_164177_length_500_cov_1.537079_1	3	233	-1	ID=164177_1	partial=10	start_type=ATG	rbs_motif=TAA	rbs_spacer=6bp	gc_cont=0.286	NODE_164177_length_500_cov_1.537079	231	429	1.8571	4	1.8005	2	1.8005	500	1735	3.47	16	1.4616	8	1.4616	NA	NA	NA	NA	NA	NA	NA	0	NA	NA	Chromosome
NODE_164181_length_500_cov_1.530337_1	414	500	-1	ID=164181_1	partial=01	start_type=Edge	rbs_motif=None	rbs_spacer=None	gc_cont=0.218	NODE_164181_length_500_cov_1.530337	87	635	7.2989	9	10.7562	4	9.561	500	2867	5.734	27	2.4664	13	2.3751	Bacteria	Bacteroidota	Flavobacteriia	Flavobacteriales	Flavobacteriaceae	Capnocytophaga	Capnocytophaga canimorsus	28188	NA	NA	Chromosome
NODE_164182_length_500_cov_1.525843_1	392	499	-1	ID=164182_1	partial=01	start_type=Edge	rbs_motif=None	rbs_spacer=None	gc_cont=0.361	NODE_164182_length_500_cov_1.525843	108	1932	17.8889	23	22.1431	11	21.1804	500	153453	306.906	1300	118.755	650	118.755	NA	NA	NA	NA	NA	NA	NA	0	NA	NA	Chromosome
NODE_164183_length_500_cov_1.523596_1	223	483	1	ID=164183_1	partial=00	start_type=ATG	rbs_motif=None	rbs_spacer=None	gc_cont=0.410	NODE_164183_length_500_cov_1.523596	261	1493	5.7203	14	5.5773	7	5.5773	500	3890	7.78	30	2.7405	15	2.7405	NA	NA	NA	NA	NA	NA	NA	0	NA	NA	Chromosome
NODE_164185_length_500_cov_1.519101_1	237	500	1	ID=164185_1	partial=01	start_type=ATG	rbs_motif=None	rbs_spacer=None	gc_cont=0.602	NODE_164185_length_500_cov_1.519101	264	899	3.4053	10	3.9385	5	3.9385	500	1887	3.774	14	1.2789	7	1.2789	NA	NA	NA	NA	NA	NA	NA	0	NA	NA	Chromosome
NODE_164188_length_500_cov_1.510112_1	401	499	-1	ID=164188_1	partial=01	start_type=Edge	rbs_motif=None	rbs_spacer=None	gc_cont=0.455	NODE_164188_length_500_cov_1.510112	99	187	1.8889	2	2.1005	1	2.1005	500	4475	8.95	36	3.2886	18	3.2886	NA	NA	NA	NA	NA	NA	NA	0	NA	NA	Chromosome
NODE_164192_length_500_cov_1.510112_1	3	500	1	ID=164192_1	partial=11	start_type=Edge	rbs_motif=None	rbs_spacer=None	gc_cont=0.434	NODE_164192_length_500_cov_1.510112	498	1055	2.1185	7	1.4615	3	1.2527	500	1057	2.114	7	0.6394	3	0.5481	Bacteria	Cyanobacteriota	Cyanophyceae	Nostocales	Calotrichaceae	Calothrix	Calothrix sp. NIES-2100	1954172	NA	NA	Chromosome
NODE_164195_length_500_cov_1.505618_1	47	499	1	ID=164195_1	partial=01	start_type=ATG	rbs_motif=None	rbs_spacer=None	gc_cont=0.603	NODE_164195_length_500_cov_1.505618	453	1007	2.223	7	1.6067	3	1.3772	500	1055	2.11	7	0.6394	3	0.5481	NA	NA	NA	NA	NA	NA	NA	0	NA	NA	Chromosome
NODE_164196_length_500_cov_1.505618_1	2	127	-1	ID=164196_1	partial=10	start_type=ATG	rbs_motif=AAAAA	rbs_spacer=11bp	gc_cont=0.429	NODE_164196_length_500_cov_1.505618	126	673	5.3413	8	6.6017	4	6.6017	500	1872	3.744	13	1.1875	6	1.0962	NA	NA	NA	NA	NA	NA	NA	0	NA	NA	Chromosome
NODE_164197_length_500_cov_1.505618_1	1	498	-1	ID=164197_1	partial=11	start_type=Edge	rbs_motif=None	rbs_spacer=None	gc_cont=0.637	NODE_164197_length_500_cov_1.505618	498	2849	5.7209	21	4.3845	10	4.1758	500	2898	5.796	21	1.9183	10	1.827	Bacteria	Actinomycetota	Rubrobacteria	Rubrobacterales	Rubrobacteraceae	Rubrobacter	Rubrobacter marinus	2653852	NA	NA	Chromosome
NODE_164198_length_500_cov_1.503371_1	3	128	-1	ID=164198_1	partial=10	start_type=ATG	rbs_motif=None	rbs_spacer=None	gc_cont=0.373	NODE_164198_length_500_cov_1.503371	126	252	2	2	1.6504	1	1.6504	500	1403	2.806	11	1.0048	5	0.9135	NA	NA	NA	NA	NA	NA	NA	0	NA	NA	Chromosome
NODE_164199_length_500_cov_1.503371_1	3	152	1	ID=164199_1	partial=10	start_type=Edge	rbs_motif=None	rbs_spacer=None	gc_cont=0.500	NODE_164199_length_500_cov_1.503371	150	572	3.8133	6	4.1591	3	4.1591	500	1386	2.772	10	0.9135	5	0.9135	NA	NA	NA	NA	NA	NA	NA	0	NA	NA	Chromosome
NODE_164200_length_500_cov_1.503371_1	3	353	1	ID=164200_1	partial=10	start_type=Edge	rbs_motif=None	rbs_spacer=None	gc_cont=0.670	NODE_164200_length_500_cov_1.503371	351	1439	4.0997	16	4.7397	8	4.7397	500	1793	3.586	18	1.6443	9	1.6443	Bacteria	NA	NA	NA	NA	NA	NA	2	NA	NA	Chromosome
NODE_164204_length_500_cov_1.501124_1	2	196	-1	ID=164204_1	partial=10	start_type=ATG	rbs_motif=None	rbs_spacer=None	gc_cont=0.338	NODE_164204_length_500_cov_1.501124	195	717	3.6769	6	3.1993	3	3.1993	500	2209	4.418	15	1.3702	7	1.2789	NA	NA	NA	NA	NA	NA	NA	0	NA	NA	Chromosome
NODE_164206_length_500_cov_1.498876_1	414	500	1	ID=164206_1	partial=01	start_type=ATG	rbs_motif=AGGA/GGAG/GAGG	rbs_spacer=11-12bp	gc_cont=0.230	NODE_164206_length_500_cov_1.498876	87	233	2.6782	3	3.5854	1	2.3903	500	2126	4.252	19	1.7356	9	1.6443	NA	NA	NA	NA	NA	NA	NA	0	NA	NA	Chromosome
NODE_164207_length_500_cov_1.496629_1	2	136	-1	ID=164207_1	partial=10	start_type=ATG	rbs_motif=None	rbs_spacer=None	gc_cont=0.644	NODE_164207_length_500_cov_1.496629	135	634	4.6963	10	7.702	5	7.702	500	2494	4.988	27	2.4664	13	2.3751	Bacteria	Actinomycetota	Actinomycetes	Micrococcales	Intrasporangiaceae	Arsenicicoccus	Arsenicicoccus sp. oral taxon 190	1658671	drrA	RF0143	Chromosome
NODE_164207_length_500_cov_1.496629_2	159	500	-1	ID=164207_2	partial=01	start_type=Edge	rbs_motif=None	rbs_spacer=None	gc_cont=0.670	NODE_164207_length_500_cov_1.496629	342	1554	4.5439	13	3.9523	6	3.6483	500	2494	4.988	27	2.4664	13	2.3751	Bacteria	Actinomycetota	Actinomycetes	Micrococcales	Intrasporangiaceae	Arsenicicoccus	Arsenicicoccus sp. oral taxon 190	1658671	NA	NA	Chromosome
NODE_164210_length_500_cov_1.494382_1	2	499	1	ID=164210_1	partial=11	start_type=Edge	rbs_motif=None	rbs_spacer=None	gc_cont=0.524	NODE_164210_length_500_cov_1.494382	498	1742	3.498	12	2.5055	6	2.5055	500	1745	3.49	12	1.0962	6	1.0962	Bacteria	Cyanobacteriota	Cyanophyceae	Chroococcidiopsidales	Chroococcidiopsidaceae	Chroococcidiopsis	Chroococcidiopsis sp. CCMEE 29	155894	NA	NA	Chromosome
NODE_164211_length_500_cov_1.492135_1	340	498	-1	ID=164211_1	partial=01	start_type=Edge	rbs_motif=None	rbs_spacer=None	gc_cont=0.377	NODE_164211_length_500_cov_1.492135	159	256	1.6101	3	1.9618	1	1.3079	500	1204	2.408	8	0.7308	4	0.7308	NA	NA	NA	NA	NA	NA	NA	0	NA	NA	Chromosome
NODE_164212_length_500_cov_1.492135_1	242	499	-1	ID=164212_1	partial=01	start_type=Edge	rbs_motif=None	rbs_spacer=None	gc_cont=0.229	NODE_164212_length_500_cov_1.492135	258	703	2.7248	5	2.015	2	1.612	500	1720	3.44	18	1.6443	9	1.6443	NA	NA	NA	NA	NA	NA	NA	0	NA	NA	Chromosome
NODE_164213_length_500_cov_1.489888_1	1	162	-1	ID=164213_1	partial=10	start_type=ATG	rbs_motif=GGA/GAG/AGG	rbs_spacer=11-12bp	gc_cont=0.537	NODE_164213_length_500_cov_1.489888	162	334	2.0617	3	1.9255	1	1.2837	500	1057	2.114	7	0.6394	3	0.5481	NA	NA	NA	NA	NA	NA	NA	0	NA	NA	Chromosome
NODE_164213_length_500_cov_1.489888_2	383	499	-1	ID=164213_2	partial=01	start_type=Edge	rbs_motif=None	rbs_spacer=None	gc_cont=0.530	NODE_164213_length_500_cov_1.489888	117	263	2.2479	3	2.6661	1	1.7774	500	1057	2.114	7	0.6394	3	0.5481	NA	NA	NA	NA	NA	NA	NA	0	NA	NA	Chromosome
NODE_164214_length_500_cov_1.487640_1	2	499	-1	ID=164214_1	partial=11	start_type=Edge	rbs_motif=None	rbs_spacer=None	gc_cont=0.733	NODE_164214_length_500_cov_1.487640	498	1536	3.0843	13	2.7142	6	2.5055	500	1540	3.08	13	1.1875	6	1.0962	Bacteria	Actinomycetota	Actinomycetes	Kitasatosporales	Streptomycetaceae	Streptomyces	NA	2593676	NA	NA	Chromosome
NODE_164215_length_500_cov_1.485393_1	1	498	1	ID=164215_1	partial=11	start_type=Edge	rbs_motif=None	rbs_spacer=None	gc_cont=0.631	NODE_164215_length_500_cov_1.485393	498	2181	4.3795	18	3.7582	9	3.7582	500	2183	4.366	18	1.6443	9	1.6443	Bacteria	Pseudomonadota	Alphaproteobacteria	Hyphomicrobiales	Methylobacteriaceae	Microvirga	Microvirga sp. VF16	2807101	NA	NA	Chromosome
NODE_164218_length_500_cov_1.474157_1	190	390	-1	ID=164218_1	partial=00	start_type=TTG	rbs_motif=None	rbs_spacer=None	gc_cont=0.333	NODE_164218_length_500_cov_1.474157	201	745	3.7065	8	4.1384	4	4.1384	500	1361	2.722	9	0.8221	4	0.7308	NA	NA	NA	NA	NA	NA	NA	0	NA	NA	Chromosome
NODE_164221_length_500_cov_1.469663_1	328	498	1	ID=164221_1	partial=01	start_type=ATG	rbs_motif=None	rbs_spacer=None	gc_cont=0.310	NODE_164221_length_500_cov_1.469663	171	583	3.4094	7	4.2563	3	3.6483	500	2373	4.746	21	1.9183	10	1.827	NA	NA	NA	NA	NA	NA	NA	0	NA	NA	Chromosome
NODE_164223_length_500_cov_1.467416_1	1	414	1	ID=164223_1	partial=10	start_type=Edge	rbs_motif=None	rbs_spacer=None	gc_cont=0.321	NODE_164223_length_500_cov_1.467416	414	5119	12.3647	43	10.7995	21	10.5483	500	6053	12.106	47	4.2934	23	4.2021	NA	NA	NA	NA	NA	NA	NA	0	NA	NA	Chromosome
NODE_164224_length_500_cov_1.467416_1	1	318	1	ID=164224_1	partial=10	start_type=Edge	rbs_motif=None	rbs_spacer=None	gc_cont=0.494	NODE_164224_length_500_cov_1.467416	318	670	2.1069	7	2.2888	3	1.9618	500	1127	2.254	9	0.8221	4	0.7308	NA	NA	NA	NA	NA	NA	NA	0	NA	NA	Chromosome
NODE_164224_length_500_cov_1.467416_2	403	498	-1	ID=164224_2	partial=01	start_type=Edge	rbs_motif=None	rbs_spacer=None	gc_cont=0.448	NODE_164224_length_500_cov_1.467416	96	163	1.6979	2	2.1662	1	2.1662	500	1127	2.254	9	0.8221	4	0.7308	NA	NA	NA	NA	NA	NA	NA	0	NA	NA	Chromosome
NODE_164227_length_500_cov_1.462921_1	363	500	-1	ID=164227_1	partial=01	start_type=Edge	rbs_motif=None	rbs_spacer=None	gc_cont=0.377	NODE_164227_length_500_cov_1.462921	138	754	5.4638	7	5.2742	3	4.5207	500	2569	5.138	22	2.0097	11	2.0097	NA	NA	NA	NA	NA	NA	NA	0	NA	NA	Chromosome
NODE_164228_length_500_cov_1.462921_1	241	498	1	ID=164228_1	partial=01	start_type=ATG	rbs_motif=None	rbs_spacer=None	gc_cont=0.345	NODE_164228_length_500_cov_1.462921	258	45889	177.864	449	180.951	224	180.548	500	119327	238.654	1036	94.6385	518	94.6385	NA	NA	NA	NA	NA	NA	NA	0	NA	NA	Chromosome
NODE_164229_length_500_cov_1.460674_1	1	498	1	ID=164229_1	partial=11	start_type=Edge	rbs_motif=None	rbs_spacer=None	gc_cont=0.371	NODE_164229_length_500_cov_1.460674	498	1048	2.1044	7	1.4615	3	1.2527	500	1052	2.104	7	0.6394	3	0.5481	NA	NA	NA	NA	NA	NA	NA	0	NA	NA	Chromosome
NODE_164230_length_500_cov_1.456180_1	1	123	-1	ID=164230_1	partial=10	start_type=ATG	rbs_motif=None	rbs_spacer=None	gc_cont=0.187	NODE_164230_length_500_cov_1.456180	123	199	1.6179	2	1.6907	1	1.6907	500	1987	3.974	16	1.4616	8	1.4616	NA	NA	NA	NA	NA	NA	NA	0	NA	NA	Chromosome
NODE_164231_length_500_cov_1.453933_1	405	500	-1	ID=164231_1	partial=01	start_type=Edge	rbs_motif=None	rbs_spacer=None	gc_cont=0.385	NODE_164231_length_500_cov_1.453933	96	226	2.3542	3	3.2493	1	2.1662	500	2131	4.262	18	1.6443	9	1.6443	NA	NA	NA	NA	NA	NA	NA	0	NA	NA	Chromosome
NODE_164232_length_500_cov_1.453933_1	337	498	1	ID=164232_1	partial=01	start_type=ATG	rbs_motif=TAA	rbs_spacer=13bp	gc_cont=0.358	NODE_164232_length_500_cov_1.453933	162	1653	10.2037	16	10.2693	8	10.2693	500	6998	13.996	53	4.8415	26	4.7502	NA	NA	NA	NA	NA	NA	NA	0	NA	NA	Chromosome
NODE_164233_length_500_cov_1.451685_1	390	500	-1	ID=164233_1	partial=01	start_type=Edge	rbs_motif=None	rbs_spacer=None	gc_cont=0.423	NODE_164233_length_500_cov_1.451685	111	650	5.8559	10	9.3672	5	9.3672	500	4959	9.918	47	4.2934	23	4.2021	NA	NA	NA	NA	NA	NA	NA	0	NA	NA	Chromosome
NODE_164234_length_500_cov_1.447191_1	1	93	1	ID=164234_1	partial=10	start_type=Edge	rbs_motif=None	rbs_spacer=None	gc_cont=0.247	NODE_164234_length_500_cov_1.447191	93	2794	30.043	41	45.839	20	44.721	500	10448	20.896	95	8.6782	47	8.5869	NA	NA	NA	NA	NA	NA	NA	0	NA	NA	Chromosome
NODE_164235_length_500_cov_1.447191_1	2	499	-1	ID=164235_1	partial=11	start_type=Edge	rbs_motif=None	rbs_spacer=None	gc_cont=0.629	NODE_164235_length_500_cov_1.447191	498	1779	3.5723	14	2.923	7	2.923	500	1782	3.564	14	1.2789	7	1.2789	Bacteria	Pseudomonadota	Alphaproteobacteria	Hyphomicrobiales	Xanthobacteraceae	NA	NA	331696	NA	NA	Chromosome
NODE_164237_length_500_cov_1.442697_1	3	74	-1	ID=164237_1	partial=10	start_type=ATG	rbs_motif=TAA	rbs_spacer=8bp	gc_cont=0.278	NODE_164237_length_500_cov_1.442697	72	119	1.6528	2	2.8882	1	2.8882	500	1485	2.97	11	1.0048	5	0.9135	NA	NA	NA	NA	NA	NA	NA	0	NA	NA	Chromosome
NODE_164239_length_500_cov_1.440449_1	113	499	1	ID=164239_1	partial=01	start_type=ATG	rbs_motif=GGA/GAG/AGG	rbs_spacer=5-10bp	gc_cont=0.698	NODE_164239_length_500_cov_1.440449	387	1050	2.7132	8	2.1494	4	2.1494	500	1181	2.362	9	0.8221	4	0.7308	Bacteria	Pseudomonadota	Betaproteobacteria	Burkholderiales	Burkholderiaceae	Cupriavidus	Cupriavidus neocaledonicus	1040979	RND_efflux	RF0115	Chromosome
NODE_164240_length_500_cov_1.440449_1	1	204	1	ID=164240_1	partial=10	start_type=Edge	rbs_motif=None	rbs_spacer=None	gc_cont=0.461	NODE_164240_length_500_cov_1.440449	204	402	1.9706	5	2.5484	2	2.0388	500	1145	2.29	8	0.7308	4	0.7308	NA	NA	NA	NA	NA	NA	NA	0	NA	NA	Chromosome
NODE_164241_length_500_cov_1.440449_1	1	384	1	ID=164241_1	partial=10	start_type=Edge	rbs_motif=None	rbs_spacer=None	gc_cont=0.388	NODE_164241_length_500_cov_1.440449	384	11163	29.0703	86	23.2864	43	23.2864	500	12420	24.84	106	9.6831	53	9.6831	NA	NA	NA	NA	NA	NA	NA	0	NA	NA	Chromosome
NODE_164242_length_500_cov_1.438202_1	2	499	-1	ID=164242_1	partial=11	start_type=Edge	rbs_motif=None	rbs_spacer=None	gc_cont=0.685	NODE_164242_length_500_cov_1.438202	498	1195	2.3996	9	1.8791	4	1.6703	500	1197	2.394	9	0.8221	4	0.7308	Bacteria	Actinomycetota	Actinomycetes	Kitasatosporales	Streptomycetaceae	Streptomyces	Streptomyces sp. NHF165	2175864	NA	NA	Chromosome
NODE_164243_length_500_cov_1.438202_1	3	146	1	ID=164243_1	partial=10	start_type=Edge	rbs_motif=None	rbs_spacer=None	gc_cont=0.250	NODE_164243_length_500_cov_1.438202	144	3770	26.1806	51	36.8249	25	36.1029	500	7457	14.914	68	6.2118	34	6.2118	NA	NA	NA	NA	NA	NA	NA	0	NA	NA	Chromosome
NODE_164243_length_500_cov_1.438202_2	379	498	-1	ID=164243_2	partial=01	start_type=Edge	rbs_motif=None	rbs_spacer=None	gc_cont=0.250	NODE_164243_length_500_cov_1.438202	120	324	2.7	3	2.5994	1	1.7329	500	7457	14.914	68	6.2118	34	6.2118	NA	NA	NA	NA	NA	NA	NA	0	NA	NA	Chromosome
NODE_164244_length_500_cov_1.438202_1	280	498	-1	ID=164244_1	partial=01	start_type=Edge	rbs_motif=None	rbs_spacer=None	gc_cont=0.365	NODE_164244_length_500_cov_1.438202	219	409	1.8676	3	1.4243	1	0.9496	500	1265	2.53	10	0.9135	5	0.9135	NA	NA	NA	NA	NA	NA	NA	0	NA	NA	Chromosome
NODE_164245_length_500_cov_1.435955_1	30	500	-1	ID=164245_1	partial=01	start_type=Edge	rbs_motif=None	rbs_spacer=None	gc_cont=0.758	NODE_164245_length_500_cov_1.435955	471	3059	6.4947	33	7.285	16	7.0642	500	3081	6.162	33	3.0145	16	2.9232	Bacteria	Pseudomonadota	Betaproteobacteria	Burkholderiales	Comamonadaceae	Hydrogenophaga	Hydrogenophaga sp. PBC	795665	NA	NA	Chromosome
NODE_164248_length_500_cov_1.431461_1	406	498	1	ID=164248_1	partial=01	start_type=ATG	rbs_motif=None	rbs_spacer=None	gc_cont=0.548	NODE_164248_length_500_cov_1.431461	93	186	2	2	2.2361	1	2.2361	500	1575	3.15	12	1.0962	6	1.0962	NA	NA	NA	NA	NA	NA	NA	0	NA	NA	Chromosome
NODE_164251_length_500_cov_1.429213_1	393	500	-1	ID=164251_1	partial=01	start_type=Edge	rbs_motif=None	rbs_spacer=None	gc_cont=0.333	NODE_164251_length_500_cov_1.429213	108	479	4.4352	6	5.7765	3	5.7765	500	2532	5.064	20	1.827	10	1.827	NA	NA	NA	NA	NA	NA	NA	0	NA	NA	Chromosome
NODE_164252_length_500_cov_1.429213_1	20	499	-1	ID=164252_1	partial=01	start_type=Edge	rbs_motif=None	rbs_spacer=None	gc_cont=0.342	NODE_164252_length_500_cov_1.429213	480	2489	5.1854	18	3.8991	9	3.8991	500	2532	5.064	18	1.6443	9	1.6443	NA	NA	NA	NA	NA	NA	NA	0	NA	NA	Chromosome
NODE_164253_length_500_cov_1.426966_1	368	499	1	ID=164253_1	partial=01	start_type=ATG	rbs_motif=GGA/GAG/AGG	rbs_spacer=5-10bp	gc_cont=0.227	NODE_164253_length_500_cov_1.426966	132	258	1.9545	4	3.1508	2	3.1508	500	1053	2.106	7	0.6394	3	0.5481	NA	NA	NA	NA	NA	NA	NA	0	NA	NA	Chromosome
NODE_164254_length_500_cov_1.426966_1	2	367	1	ID=164254_1	partial=10	start_type=Edge	rbs_motif=None	rbs_spacer=None	gc_cont=0.372	NODE_164254_length_500_cov_1.426966	366	2545	6.9536	24	6.8181	12	6.8181	500	2966	5.932	26	2.3751	13	2.3751	NA	NA	NA	NA	NA	NA	NA	0	NA	NA	IS elements
NODE_164255_length_500_cov_1.424719_1	1	264	1	ID=164255_1	partial=10	start_type=Edge	rbs_motif=None	rbs_spacer=None	gc_cont=0.405	NODE_164255_length_500_cov_1.424719	264	860	3.2576	7	2.7569	3	2.3631	500	1265	2.53	10	0.9135	5	0.9135	NA	NA	NA	NA	NA	NA	NA	0	NA	NA	Chromosome
NODE_164255_length_500_cov_1.424719_2	335	499	1	ID=164255_2	partial=01	start_type=ATG	rbs_motif=None	rbs_spacer=None	gc_cont=0.473	NODE_164255_length_500_cov_1.424719	165	289	1.7515	3	1.8905	1	1.2603	500	1265	2.53	10	0.9135	5	0.9135	NA	NA	NA	NA	NA	NA	NA	0	ABC_tran	RF0008	Chromosome
NODE_164257_length_500_cov_1.424719_1	1	114	-1	ID=164257_1	partial=10	start_type=ATG	rbs_motif=GGA/GAG/AGG	rbs_spacer=5-10bp	gc_cont=0.175	NODE_164257_length_500_cov_1.424719	114	419	3.6754	6	5.4724	3	5.4724	500	5153	10.306	36	3.2886	18	3.2886	NA	NA	NA	NA	NA	NA	NA	0	NA	NA	Chromosome
NODE_164258_length_500_cov_1.422472_1	3	500	1	ID=164258_1	partial=11	start_type=Edge	rbs_motif=None	rbs_spacer=None	gc_cont=0.669	NODE_164258_length_500_cov_1.422472	498	18005	36.1546	154	32.1533	77	32.1533	500	18007	36.014	154	14.0679	77	14.0679	Bacteria	Pseudomonadota	Alphaproteobacteria	Hyphomicrobiales	Xanthobacteraceae	Xanthobacter	NA	279	NA	NA	Chromosome
NODE_164260_length_500_cov_1.417978_1	3	500	-1	ID=164260_1	partial=11	start_type=Edge	rbs_motif=None	rbs_spacer=None	gc_cont=0.731	NODE_164260_length_500_cov_1.417978	498	3329	6.6847	28	5.8461	14	5.8461	500	3329	6.658	28	2.5578	14	2.5578	Bacteria	Actinomycetota	Actinomycetes	Propionibacteriales	Nocardioidaceae	Nocardioides	Nocardioides euryhalodurans	2518370	NA	NA	Chromosome
NODE_164261_length_500_cov_1.415730_1	2	97	-1	ID=164261_1	partial=10	start_type=ATG	rbs_motif=AGGA	rbs_spacer=5-10bp	gc_cont=0.708	NODE_164261_length_500_cov_1.415730	96	170	1.7708	3	3.2493	1	2.1662	500	2089	4.178	17	1.5529	8	1.4616	Bacteria	Pseudomonadota	Alphaproteobacteria	Rhodobacterales	Paracoccaceae	Paracoccus	Paracoccus pantotrophus	82367	NA	NA	Chromosome
NODE_164261_length_500_cov_1.415730_2	110	499	-1	ID=164261_2	partial=01	start_type=Edge	rbs_motif=None	rbs_spacer=None	gc_cont=0.715	NODE_164261_length_500_cov_1.415730	390	1776	4.5538	14	3.7325	7	3.7325	500	2089	4.178	17	1.5529	8	1.4616	Bacteria	Pseudomonadota	Alphaproteobacteria	Rhodobacterales	Paracoccaceae	Paracoccus	Paracoccus pantotrophus	82367	vanS	RF0155	Chromosome
NODE_164266_length_500_cov_1.411236_1	2	205	-1	ID=164266_1	partial=10	start_type=GTG	rbs_motif=GGA/GAG/AGG	rbs_spacer=5-10bp	gc_cont=0.819	NODE_164266_length_500_cov_1.411236	204	143	0.701	1	0.5097	0	0	500	2476	4.952	19	1.7356	9	1.6443	Bacteria	Actinomycetota	Actinomycetes	Geodermatophilales	Geodermatophilaceae	Blastococcus	Blastococcus sp. PRF04-17	2933797	NA	NA	Chromosome
NODE_164266_length_500_cov_1.411236_2	211	381	-1	ID=164266_2	partial=00	start_type=ATG	rbs_motif=GGAG/GAGG	rbs_spacer=5-10bp	gc_cont=0.719	NODE_164266_length_500_cov_1.411236	171	1879	10.9883	18	10.9449	9	10.9449	500	2476	4.952	19	1.7356	9	1.6443	Bacteria	Actinomycetota	Actinomycetes	Geodermatophilales	Geodermatophilaceae	Blastococcus	Blastococcus sp. PRF04-17	2933797	NA	NA	Chromosome
NODE_164267_length_500_cov_1.408989_1	1	315	-1	ID=164267_1	partial=10	start_type=ATG	rbs_motif=GGA/GAG/AGG	rbs_spacer=5-10bp	gc_cont=0.511	NODE_164267_length_500_cov_1.408989	315	3425	10.873	30	9.9025	15	9.9025	500	5870	11.74	43	3.928	21	3.8367	NA	NA	NA	NA	NA	NA	NA	0	NA	NA	Chromosome
NODE_164268_length_500_cov_1.406742_1	284	499	1	ID=164268_1	partial=01	start_type=ATG	rbs_motif=TAA	rbs_spacer=11bp	gc_cont=0.287	NODE_164268_length_500_cov_1.406742	216	25919	119.995	244	117.455	122	117.455	500	47171	94.342	397	36.2659	198	36.1746	NA	NA	NA	NA	NA	NA	NA	0	NA	NA	Chromosome
NODE_164269_length_500_cov_1.406742_1	2	409	-1	ID=164269_1	partial=10	start_type=ATG	rbs_motif=ATA	rbs_spacer=15bp	gc_cont=0.515	NODE_164269_length_500_cov_1.406742	408	1150	2.8186	10	2.5484	5	2.5484	500	1285	2.57	10	0.9135	5	0.9135	NA	NA	NA	NA	NA	NA	NA	0	NA	NA	Chromosome
NODE_164270_length_500_cov_1.404494_1	316	498	-1	ID=164270_1	partial=01	start_type=Edge	rbs_motif=None	rbs_spacer=None	gc_cont=0.322	NODE_164270_length_500_cov_1.404494	183	499	2.7268	4	2.2727	2	2.2727	500	17005	34.01	147	13.4284	73	13.3371	NA	NA	NA	NA	NA	NA	NA	0	NA	NA	Chromosome
NODE_164272_length_500_cov_1.404494_1	3	500	1	ID=164272_1	partial=11	start_type=Edge	rbs_motif=None	rbs_spacer=None	gc_cont=0.711	NODE_164272_length_500_cov_1.404494	498	5165	10.3715	44	9.1867	22	9.1867	500	5167	10.334	44	4.0194	22	4.0194	Bacteria	Actinomycetota	Actinomycetes	Propionibacteriales	Nocardioidaceae	Nocardioides	Nocardioides seonyuensis	2518371	NA	NA	Chromosome
NODE_164274_length_500_cov_1.400000_1	2	499	-1	ID=164274_1	partial=11	start_type=Edge	rbs_motif=None	rbs_spacer=None	gc_cont=0.643	NODE_164274_length_500_cov_1.400000	498	3175	6.3755	25	5.2197	12	5.0109	500	3145	6.29	25	2.2837	12	2.1924	Bacteria	Pseudomonadota	Alphaproteobacteria	Rhodobacterales	Paracoccaceae	Paracoccus	Paracoccus everestensis	2903900	NA	NA	Chromosome
NODE_164275_length_500_cov_1.397753_1	1	498	1	ID=164275_1	partial=11	start_type=Edge	rbs_motif=None	rbs_spacer=None	gc_cont=0.749	NODE_164275_length_500_cov_1.397753	498	1249	2.508	9	1.8791	4	1.6703	500	1251	2.502	9	0.8221	4	0.7308	Bacteria	NA	NA	NA	NA	NA	NA	2	NA	NA	Chromosome
NODE_164276_length_500_cov_1.397753_1	59	340	-1	ID=164276_1	partial=00	start_type=ATG	rbs_motif=None	rbs_spacer=None	gc_cont=0.340	NODE_164276_length_500_cov_1.397753	282	5371	19.0461	49	18.0668	24	17.6981	500	6321	12.642	53	4.8415	26	4.7502	NA	NA	NA	NA	NA	NA	NA	0	NA	NA	Chromosome
NODE_164281_length_500_cov_1.395506_1	3	128	-1	ID=164281_1	partial=10	start_type=ATG	rbs_motif=AGxAGG/AGGxGG	rbs_spacer=5-10bp	gc_cont=0.675	NODE_164281_length_500_cov_1.395506	126	369	2.9286	4	3.3008	2	3.3008	500	1772	3.544	17	1.5529	8	1.4616	NA	NA	NA	NA	NA	NA	NA	0	NA	NA	Chromosome
NODE_164282_length_500_cov_1.395506_1	378	500	1	ID=164282_1	partial=01	start_type=ATG	rbs_motif=TAA	rbs_spacer=15bp	gc_cont=0.293	NODE_164282_length_500_cov_1.395506	123	662	5.3821	10	8.4534	5	8.4534	500	4327	8.654	33	3.0145	16	2.9232	NA	NA	NA	NA	NA	NA	NA	0	NA	NA	Chromosome
NODE_164283_length_500_cov_1.393258_1	3	98	-1	ID=164283_1	partial=10	start_type=TTG	rbs_motif=AGGAG	rbs_spacer=5-10bp	gc_cont=0.219	NODE_164283_length_500_cov_1.393258	96	254	2.6458	3	3.2493	1	2.1662	500	2100	4.2	18	1.6443	9	1.6443	NA	NA	NA	NA	NA	NA	NA	0	NA	NA	Chromosome
NODE_164284_length_500_cov_1.393258_1	3	212	-1	ID=164284_1	partial=10	start_type=ATG	rbs_motif=None	rbs_spacer=None	gc_cont=0.333	NODE_164284_length_500_cov_1.393258	210	532	2.5333	4	1.9805	2	1.9805	500	1352	2.704	9	0.8221	4	0.7308	NA	NA	NA	NA	NA	NA	NA	0	NA	NA	Chromosome
NODE_164288_length_500_cov_1.386517_1	375	500	1	ID=164288_1	partial=01	start_type=ATG	rbs_motif=GGA/GAG/AGG	rbs_spacer=5-10bp	gc_cont=0.286	NODE_164288_length_500_cov_1.386517	126	668	5.3016	8	6.6017	4	6.6017	500	2402	4.804	19	1.7356	9	1.6443	NA	NA	NA	NA	NA	NA	NA	0	NA	NA	Chromosome
NODE_164289_length_500_cov_1.386517_1	230	499	-1	ID=164289_1	partial=01	start_type=Edge	rbs_motif=None	rbs_spacer=None	gc_cont=0.256	NODE_164289_length_500_cov_1.386517	270	644	2.3852	6	2.3106	3	2.3106	500	1967	3.934	19	1.7356	9	1.6443	NA	NA	NA	NA	NA	NA	NA	0	NA	NA	Chromosome
NODE_164290_length_500_cov_1.386517_1	3	500	1	ID=164290_1	partial=11	start_type=Edge	rbs_motif=None	rbs_spacer=None	gc_cont=0.807	NODE_164290_length_500_cov_1.386517	498	2491	5.002	18	3.7582	9	3.7582	500	2493	4.986	18	1.6443	9	1.6443	Bacteria	Actinomycetota	Actinomycetes	Micrococcales	Micrococcaceae	Kocuria	Kocuria rosea	1275	NA	NA	Chromosome
NODE_164291_length_500_cov_1.384270_1	20	271	-1	ID=164291_1	partial=00	start_type=ATG	rbs_motif=None	rbs_spacer=None	gc_cont=0.571	NODE_164291_length_500_cov_1.384270	252	815	3.2341	8	3.3008	4	3.3008	500	1587	3.174	12	1.0962	6	1.0962	NA	NA	NA	NA	NA	NA	NA	0	NA	NA	Chromosome
NODE_164292_length_500_cov_1.384270_1	3	500	1	ID=164292_1	partial=11	start_type=Edge	rbs_motif=None	rbs_spacer=None	gc_cont=0.745	NODE_164292_length_500_cov_1.384270	498	2135	4.2871	17	3.5494	8	3.3406	500	2137	4.274	17	1.5529	8	1.4616	Bacteria	Deinococcota	Deinococci	Deinococcales	Deinococcaceae	Deinococcus	Deinococcus metallilatus	1211322	NA	NA	Chromosome
NODE_164293_length_500_cov_1.384270_1	2	79	1	ID=164293_1	partial=10	start_type=Edge	rbs_motif=None	rbs_spacer=None	gc_cont=0.449	NODE_164293_length_500_cov_1.384270	78	156	2	2	2.6661	1	2.6661	500	1057	2.114	7	0.6394	3	0.5481	NA	NA	NA	NA	NA	NA	NA	0	NA	NA	Chromosome
NODE_164294_length_500_cov_1.382022_1	2	181	-1	ID=164294_1	partial=10	start_type=GTG	rbs_motif=TAA	rbs_spacer=6bp	gc_cont=0.361	NODE_164294_length_500_cov_1.382022	180	1698	9.4333	17	9.82	8	9.2423	500	6691	13.382	58	5.2983	29	5.2983	NA	NA	NA	NA	NA	NA	NA	0	NA	NA	Chromosome
NODE_164296_length_500_cov_1.379775_1	3	107	-1	ID=164296_1	partial=10	start_type=ATG	rbs_motif=None	rbs_spacer=None	gc_cont=0.286	NODE_164296_length_500_cov_1.379775	105	1036	9.8667	14	13.8635	7	13.8635	500	5511	11.022	45	4.1107	22	4.0194	NA	NA	NA	NA	NA	NA	NA	0	NA	NA	Chromosome
NODE_164296_length_500_cov_1.379775_2	134	298	-1	ID=164296_2	partial=00	start_type=ATG	rbs_motif=GGA/GAG/AGG	rbs_spacer=5-10bp	gc_cont=0.279	NODE_164296_length_500_cov_1.379775	165	2137	12.9515	21	13.2334	10	12.6032	500	5511	11.022	45	4.1107	22	4.0194	NA	NA	NA	NA	NA	NA	NA	0	NA	NA	Chromosome
NODE_164297_length_500_cov_1.377528_1	1	498	-1	ID=164297_1	partial=11	start_type=Edge	rbs_motif=None	rbs_spacer=None	gc_cont=0.657	NODE_164297_length_500_cov_1.377528	498	8193	16.4518	76	15.8679	38	15.8679	500	8172	16.344	76	6.9426	38	6.9426	Bacteria	Actinomycetota	Actinomycetes	Micrococcales	Micrococcaceae	Kocuria	Kocuria rosea	1275	NA	NA	Chromosome
NODE_164298_length_500_cov_1.377528_1	1	498	1	ID=164298_1	partial=11	start_type=Edge	rbs_motif=None	rbs_spacer=None	gc_cont=0.546	NODE_164298_length_500_cov_1.377528	498	2054	4.1245	15	3.1318	7	2.923	500	1886	3.772	13	1.1875	6	1.0962	NA	NA	NA	NA	NA	NA	NA	0	NA	NA	Chromosome
NODE_164301_length_500_cov_1.370787_1	1	168	1	ID=164301_1	partial=10	start_type=Edge	rbs_motif=None	rbs_spacer=None	gc_cont=0.494	NODE_164301_length_500_cov_1.370787	168	6422	38.2262	65	40.2289	32	39.61	500	18142	36.284	148	13.5198	74	13.5198	NA	NA	NA	NA	NA	NA	NA	0	NA	NA	Chromosome
NODE_164301_length_500_cov_1.370787_2	433	498	-1	ID=164301_2	partial=01	start_type=Edge	rbs_motif=None	rbs_spacer=None	gc_cont=0.530	NODE_164301_length_500_cov_1.370787	66	189	2.8636	4	6.3016	2	6.3016	500	18142	36.284	148	13.5198	74	13.5198	NA	NA	NA	NA	NA	NA	NA	0	NA	NA	Chromosome
NODE_164304_length_500_cov_1.366292_1	113	499	1	ID=164304_1	partial=01	start_type=ATG	rbs_motif=GGA/GAG/AGG	rbs_spacer=5-10bp	gc_cont=0.605	NODE_164304_length_500_cov_1.366292	387	2114	5.4625	21	5.6421	10	5.3735	500	2497	4.994	25	2.2837	12	2.1924	NA	NA	NA	NA	NA	NA	NA	0	NA	NA	Chromosome
NODE_164305_length_500_cov_1.366292_1	132	500	-1	ID=164305_1	partial=01	start_type=Edge	rbs_motif=None	rbs_spacer=None	gc_cont=0.328	NODE_164305_length_500_cov_1.366292	369	4678	12.6775	38	10.7076	19	10.7076	500	4965	9.93	40	3.654	20	3.654	NA	NA	NA	NA	NA	NA	NA	0	NA	NA	Chromosome
NODE_164307_length_500_cov_1.366292_1	1	498	1	ID=164307_1	partial=11	start_type=Edge	rbs_motif=None	rbs_spacer=None	gc_cont=0.560	NODE_164307_length_500_cov_1.366292	498	1902	3.8193	13	2.7142	6	2.5055	500	1904	3.808	13	1.1875	6	1.0962	Eukaryota	Ascomycota	Sordariomycetes	Sordariales	Sordariaceae	Neurospora	Neurospora crassa	367110	NA	NA	Chromosome
NODE_164310_length_500_cov_1.364045_1	16	498	1	ID=164310_1	partial=01	start_type=ATG	rbs_motif=None	rbs_spacer=None	gc_cont=0.406	NODE_164310_length_500_cov_1.364045	483	1218	2.5217	9	1.9374	4	1.7222	500	1237	2.474	9	0.8221	4	0.7308	NA	NA	NA	NA	NA	NA	NA	0	Acetyltransf_1	RF0011	Chromosome
NODE_164312_length_500_cov_1.359551_1	2	481	1	ID=164312_1	partial=10	start_type=Edge	rbs_motif=None	rbs_spacer=None	gc_cont=0.704	NODE_164312_length_500_cov_1.359551	480	1187	2.4729	8	1.7329	4	1.7329	500	1207	2.414	8	0.7308	4	0.7308	Bacteria	Pseudomonadota	Betaproteobacteria	Burkholderiales	Comamonadaceae	NA	NA	80864	NA	NA	Chromosome
NODE_164313_length_500_cov_1.357303_1	58	498	-1	ID=164313_1	partial=01	start_type=Edge	rbs_motif=None	rbs_spacer=None	gc_cont=0.474	NODE_164313_length_500_cov_1.357303	441	1156	2.6213	9	2.122	4	1.8862	500	1241	2.482	10	0.9135	5	0.9135	NA	NA	NA	NA	NA	NA	NA	0	NA	NA	Chromosome
NODE_164317_length_500_cov_1.355056_1	3	500	1	ID=164317_1	partial=11	start_type=Edge	rbs_motif=None	rbs_spacer=None	gc_cont=0.783	NODE_164317_length_500_cov_1.355056	498	5251	10.5442	55	11.4833	27	11.2745	500	5475	10.95	58	5.2983	29	5.2983	Bacteria	Actinomycetota	Actinomycetes	Geodermatophilales	Geodermatophilaceae	Geodermatophilus	Geodermatophilus obscurus	526225	NA	NA	Chromosome
NODE_164319_length_500_cov_1.352809_1	1	498	1	ID=164319_1	partial=11	start_type=Edge	rbs_motif=None	rbs_spacer=None	gc_cont=0.709	NODE_164319_length_500_cov_1.352809	498	2855	5.7329	23	4.8021	11	4.5933	500	2859	5.718	23	2.101	11	2.0097	Bacteria	Actinomycetota	Actinomycetes	Micromonosporales	Micromonosporaceae	Dactylosporangium	NA	47989	HTH_AraC	RF0079	Chromosome
NODE_164320_length_500_cov_1.348315_1	1	96	1	ID=164320_1	partial=10	start_type=Edge	rbs_motif=None	rbs_spacer=None	gc_cont=0.292	NODE_164320_length_500_cov_1.348315	96	29312	305.333	402	435.401	201	435.401	500	131495	262.99	1199	109.529	599	109.437	NA	NA	NA	NA	NA	NA	NA	0	NA	NA	Chromosome
NODE_164321_length_500_cov_1.348315_1	109	498	1	ID=164321_1	partial=01	start_type=GTG	rbs_motif=TAA	rbs_spacer=15bp	gc_cont=0.362	NODE_164321_length_500_cov_1.348315	390	1760	4.5128	14	3.7325	7	3.7325	500	1940	3.88	14	1.2789	7	1.2789	NA	NA	NA	NA	NA	NA	NA	0	NA	NA	Chromosome
NODE_164322_length_500_cov_1.348315_1	434	499	1	ID=164322_1	partial=01	start_type=TTG	rbs_motif=TAA	rbs_spacer=8bp	gc_cont=0.242	NODE_164322_length_500_cov_1.348315	66	132	2	2	3.1508	1	3.1508	500	6864	13.728	68	6.2118	34	6.2118	NA	NA	NA	NA	NA	NA	NA	0	NA	NA	Chromosome
NODE_164324_length_500_cov_1.343820_1	404	499	1	ID=164324_1	partial=01	start_type=ATG	rbs_motif=None	rbs_spacer=None	gc_cont=0.292	NODE_164324_length_500_cov_1.343820	96	779	8.1146	10	10.8309	5	10.8309	500	1784	3.568	15	1.3702	7	1.2789	NA	NA	NA	NA	NA	NA	NA	0	NA	NA	Chromosome
NODE_164325_length_500_cov_1.343820_1	2	70	1	ID=164325_1	partial=10	start_type=Edge	rbs_motif=None	rbs_spacer=None	gc_cont=0.188	NODE_164325_length_500_cov_1.343820	69	178	2.5797	3	4.5207	1	3.0138	500	1595	3.19	12	1.0962	6	1.0962	NA	NA	NA	NA	NA	NA	NA	0	NA	NA	Chromosome
NODE_164326_length_500_cov_1.339326_1	2	91	1	ID=164326_1	partial=10	start_type=Edge	rbs_motif=None	rbs_spacer=None	gc_cont=0.267	NODE_164326_length_500_cov_1.339326	90	90	1	1	1.1553	0	0	500	3297	6.594	29	2.6491	14	2.5578	NA	NA	NA	NA	NA	NA	NA	0	NA	NA	Chromosome
NODE_164327_length_500_cov_1.339326_1	391	498	-1	ID=164327_1	partial=01	start_type=Edge	rbs_motif=None	rbs_spacer=None	gc_cont=0.435	NODE_164327_length_500_cov_1.339326	108	564	5.2222	6	5.7765	3	5.7765	500	2093	4.186	16	1.4616	8	1.4616	NA	NA	NA	NA	NA	NA	NA	0	NA	NA	Chromosome
NODE_164328_length_500_cov_1.337079_1	188	499	1	ID=164328_1	partial=01	start_type=ATG	rbs_motif=TAA	rbs_spacer=5bp	gc_cont=0.224	NODE_164328_length_500_cov_1.337079	312	3638	11.6603	40	13.3303	20	13.3303	500	7166	14.332	73	6.6685	36	6.5772	NA	NA	NA	NA	NA	NA	NA	0	NA	NA	Chromosome
NODE_164330_length_500_cov_1.334831_1	3	263	-1	ID=164330_1	partial=10	start_type=ATG	rbs_motif=GGA/GAG/AGG	rbs_spacer=3-4bp	gc_cont=0.391	NODE_164330_length_500_cov_1.334831	261	6342	24.2989	59	23.5042	29	23.1059	500	11365	22.73	93	8.4955	46	8.4042	NA	NA	NA	NA	NA	NA	NA	0	NA	NA	Chromosome
NODE_164331_length_500_cov_1.332584_1	1	171	-1	ID=164331_1	partial=10	start_type=ATG	rbs_motif=GGA/GAG/AGG	rbs_spacer=5-10bp	gc_cont=0.620	NODE_164331_length_500_cov_1.332584	171	1031	6.0292	10	6.0805	5	6.0805	500	3103	6.206	33	3.0145	16	2.9232	Bacteria	Pseudomonadota	Alphaproteobacteria	Hyphomicrobiales	Methylobacteriaceae	Methylobacterium	Methylobacterium sp. FF17	2984843	NA	NA	Chromosome
NODE_164331_length_500_cov_1.332584_2	267	452	-1	ID=164331_2	partial=00	start_type=ATG	rbs_motif=GGAGG	rbs_spacer=5-10bp	gc_cont=0.645	NODE_164331_length_500_cov_1.332584	186	1539	8.2742	20	11.1803	10	11.1803	500	3103	6.206	33	3.0145	16	2.9232	Bacteria	Pseudomonadota	Alphaproteobacteria	Hyphomicrobiales	Methylobacteriaceae	Methylobacterium	Methylobacterium sp. FF17	2984843	NA	NA	Chromosome
NODE_164332_length_500_cov_1.332584_1	2	133	1	ID=164332_1	partial=10	start_type=Edge	rbs_motif=None	rbs_spacer=None	gc_cont=0.295	NODE_164332_length_500_cov_1.332584	132	723	5.4773	10	7.877	5	7.877	500	1989	3.978	18	1.6443	9	1.6443	NA	NA	NA	NA	NA	NA	NA	0	NA	NA	Chromosome
NODE_164333_length_500_cov_1.332584_1	2	190	-1	ID=164333_1	partial=10	start_type=ATG	rbs_motif=None	rbs_spacer=None	gc_cont=0.450	NODE_164333_length_500_cov_1.332584	189	479	2.5344	5	2.7507	2	2.2006	500	2677	5.354	27	2.4664	13	2.3751	NA	NA	NA	NA	NA	NA	NA	0	NA	NA	Chromosome
NODE_164334_length_500_cov_1.330337_1	410	499	1	ID=164334_1	partial=01	start_type=ATG	rbs_motif=TAA	rbs_spacer=7bp	gc_cont=0.256	NODE_164334_length_500_cov_1.330337	90	1356	15.0667	19	21.9506	9	20.7953	500	3483	6.966	40	3.654	20	3.654	NA	NA	NA	NA	NA	NA	NA	0	NA	NA	Chromosome
NODE_164335_length_500_cov_1.330337_1	98	313	-1	ID=164335_1	partial=00	start_type=ATG	rbs_motif=None	rbs_spacer=None	gc_cont=0.403	NODE_164335_length_500_cov_1.330337	216	3597	16.6528	34	16.3666	17	16.3666	500	9521	19.042	79	7.2166	39	7.1253	NA	NA	NA	NA	NA	NA	NA	0	NA	NA	Chromosome
NODE_164336_length_500_cov_1.330337_1	3	161	-1	ID=164336_1	partial=10	start_type=ATG	rbs_motif=GGA/GAG/AGG	rbs_spacer=5-10bp	gc_cont=0.566	NODE_164336_length_500_cov_1.330337	159	1255	7.8931	12	7.8473	6	7.8473	500	3241	6.482	27	2.4664	13	2.3751	Eukaryota	Ascomycota	Dothideomycetes	Mycosphaerellales	Mycosphaerellaceae	Fulvia	Fulvia fulva	5499	NA	NA	Chromosome
NODE_164337_length_500_cov_1.328090_1	3	248	-1	ID=164337_1	partial=10	start_type=ATG	rbs_motif=GGAG/GAGG	rbs_spacer=5-10bp	gc_cont=0.598	NODE_164337_length_500_cov_1.328090	246	1671	6.7927	15	6.34	7	5.9174	500	2232	4.464	18	1.6443	9	1.6443	NA	NA	NA	NA	NA	NA	NA	0	NA	NA	Chromosome
NODE_164339_length_500_cov_1.325843_1	334	498	-1	ID=164339_1	partial=01	start_type=Edge	rbs_motif=None	rbs_spacer=None	gc_cont=0.303	NODE_164339_length_500_cov_1.325843	165	248	1.503	4	2.5206	2	2.5206	500	1798	3.596	19	1.7356	9	1.6443	NA	NA	NA	NA	NA	NA	NA	0	NA	NA	Chromosome
NODE_164340_length_500_cov_1.325843_1	3	110	1	ID=164340_1	partial=10	start_type=Edge	rbs_motif=None	rbs_spacer=None	gc_cont=0.231	NODE_164340_length_500_cov_1.325843	108	25467	235.806	325	312.892	162	311.929	500	87778	175.556	881	80.4793	440	80.3879	NA	NA	NA	NA	NA	NA	NA	0	NA	NA	Chromosome
NODE_164341_length_500_cov_1.325843_1	3	500	-1	ID=164341_1	partial=11	start_type=Edge	rbs_motif=None	rbs_spacer=None	gc_cont=0.701	NODE_164341_length_500_cov_1.325843	498	1870	3.755	15	3.1318	7	2.923	500	1889	3.778	15	1.3702	7	1.2789	Bacteria	Pseudomonadota	Betaproteobacteria	Burkholderiales	Comamonadaceae	Hydrogenophaga	NA	47420	NA	NA	Chromosome
NODE_164342_length_500_cov_1.323596_1	434	499	1	ID=164342_1	partial=01	start_type=ATG	rbs_motif=GGAGG	rbs_spacer=5-10bp	gc_cont=0.318	NODE_164342_length_500_cov_1.323596	66	0	0	0	0	0	0	500	2260	4.52	20	1.827	10	1.827	NA	NA	NA	NA	NA	NA	NA	0	NA	NA	Chromosome
NODE_164343_length_500_cov_1.323596_1	4	366	-1	ID=164343_1	partial=00	start_type=TTG	rbs_motif=None	rbs_spacer=None	gc_cont=0.275	NODE_164343_length_500_cov_1.323596	363	7506	20.6777	68	19.4777	34	19.4777	500	8757	17.514	77	7.0339	38	6.9426	NA	NA	NA	NA	NA	NA	NA	0	NA	NA	Chromosome
NODE_164344_length_500_cov_1.319101_1	369	500	1	ID=164344_1	partial=01	start_type=ATG	rbs_motif=TAA	rbs_spacer=12bp	gc_cont=0.371	NODE_164344_length_500_cov_1.319101	132	801	6.0682	9	7.0893	4	6.3016	500	3075	6.15	27	2.4664	13	2.3751	NA	NA	NA	NA	NA	NA	NA	0	NA	NA	Chromosome
NODE_164345_length_500_cov_1.314607_1	2	124	-1	ID=164345_1	partial=10	start_type=ATG	rbs_motif=TAA	rbs_spacer=9bp	gc_cont=0.285	NODE_164345_length_500_cov_1.314607	123	543	4.4146	6	5.072	3	5.072	500	1401	2.802	10	0.9135	5	0.9135	NA	NA	NA	NA	NA	NA	NA	0	NA	NA	Chromosome
NODE_164348_length_500_cov_1.314607_1	2	292	-1	ID=164348_1	partial=10	start_type=GTG	rbs_motif=AGGA/GGAG/GAGG	rbs_spacer=11-12bp	gc_cont=0.368	NODE_164348_length_500_cov_1.314607	291	301	1.0344	2	0.7146	1	0.7146	500	1742	3.484	13	1.1875	6	1.0962	NA	NA	NA	NA	NA	NA	NA	0	NA	NA	Chromosome
NODE_164348_length_500_cov_1.314607_2	329	499	-1	ID=164348_2	partial=01	start_type=Edge	rbs_motif=None	rbs_spacer=None	gc_cont=0.345	NODE_164348_length_500_cov_1.314607	171	1024	5.9883	10	6.0805	5	6.0805	500	1742	3.484	13	1.1875	6	1.0962	NA	NA	NA	NA	NA	NA	NA	0	NA	NA	Chromosome
NODE_164349_length_500_cov_1.310112_1	1	81	1	ID=164349_1	partial=10	start_type=Edge	rbs_motif=None	rbs_spacer=None	gc_cont=0.358	NODE_164349_length_500_cov_1.310112	81	297	3.6667	4	5.1346	2	5.1346	500	3098	6.196	25	2.2837	12	2.1924	NA	NA	NA	NA	NA	NA	NA	0	NA	NA	Chromosome
NODE_164350_length_500_cov_1.307865_1	403	498	1	ID=164350_1	partial=01	start_type=ATG	rbs_motif=TAA	rbs_spacer=4bp	gc_cont=0.281	NODE_164350_length_500_cov_1.307865	96	96	1	1	1.0831	0	0	500	1138	2.276	8	0.7308	4	0.7308	NA	NA	NA	NA	NA	NA	NA	0	NA	NA	Chromosome
NODE_164351_length_500_cov_1.307865_1	3	68	-1	ID=164351_1	partial=10	start_type=ATG	rbs_motif=TAA	rbs_spacer=15bp	gc_cont=0.182	NODE_164351_length_500_cov_1.307865	66	139	2.1061	3	4.7262	1	3.1508	500	1242	2.484	11	1.0048	5	0.9135	NA	NA	NA	NA	NA	NA	NA	0	NA	NA	Chromosome
NODE_164352_length_500_cov_1.303371_1	1	498	1	ID=164352_1	partial=11	start_type=Edge	rbs_motif=None	rbs_spacer=None	gc_cont=0.641	NODE_164352_length_500_cov_1.303371	498	27771	55.7651	217	45.307	108	45.0982	500	27773	55.546	217	19.8229	108	19.7316	Bacteria	Pseudomonadota	Alphaproteobacteria	Hyphomicrobiales	Methylobacteriaceae	Microvirga	Microvirga ossetica	1882682	NA	NA	Chromosome
NODE_164353_length_500_cov_1.303371_1	96	350	-1	ID=164353_1	partial=00	start_type=ATG	rbs_motif=None	rbs_spacer=None	gc_cont=0.231	NODE_164353_length_500_cov_1.303371	255	1013	3.9725	11	4.4853	5	4.0775	500	1671	3.342	14	1.2789	7	1.2789	NA	NA	NA	NA	NA	NA	NA	0	NA	NA	Chromosome
NODE_164354_length_500_cov_1.303371_1	1	498	1	ID=164354_1	partial=11	start_type=Edge	rbs_motif=None	rbs_spacer=None	gc_cont=0.608	NODE_164354_length_500_cov_1.303371	498	2266	4.5502	16	3.3406	8	3.3406	500	2268	4.536	16	1.4616	8	1.4616	Bacteria	Pseudomonadota	Alphaproteobacteria	Rhodobacterales	Paracoccaceae	Paracoccus	Paracoccus sp. AK26	2589076	NA	NA	Chromosome
NODE_164355_length_500_cov_1.301124_1	1	159	-1	ID=164355_1	partial=10	start_type=GTG	rbs_motif=GGA/GAG/AGG	rbs_spacer=5-10bp	gc_cont=0.711	NODE_164355_length_500_cov_1.301124	159	416	2.6164	5	3.2697	2	2.6158	500	2902	5.804	24	2.1924	12	2.1924	Bacteria	Actinomycetota	Actinomycetes	Propionibacteriales	Nocardioidaceae	Nocardioides	Nocardioides panacisoli	627624	NA	NA	Chromosome
NODE_164357_length_500_cov_1.298876_1	124	498	1	ID=164357_1	partial=01	start_type=ATG	rbs_motif=None	rbs_spacer=None	gc_cont=0.632	NODE_164357_length_500_cov_1.298876	375	1441	3.8427	12	3.3272	6	3.3272	500	1690	3.38	15	1.3702	7	1.2789	NA	NA	NA	NA	NA	NA	NA	0	NA	NA	Chromosome
NODE_164358_length_500_cov_1.298876_1	87	455	1	ID=164358_1	partial=00	start_type=ATG	rbs_motif=GGA/GAG/AGG	rbs_spacer=5-10bp	gc_cont=0.491	NODE_164358_length_500_cov_1.298876	369	997	2.7019	9	2.536	4	2.2542	500	1180	2.36	9	0.8221	4	0.7308	NA	NA	NA	NA	NA	NA	NA	0	NA	NA	Chromosome
NODE_164361_length_500_cov_1.294382_1	3	392	1	ID=164361_1	partial=10	start_type=Edge	rbs_motif=None	rbs_spacer=None	gc_cont=0.536	NODE_164361_length_500_cov_1.294382	390	752	1.9282	6	1.5996	3	1.5996	500	906	1.812	6	0.5481	3	0.5481	NA	NA	NA	NA	NA	NA	NA	0	NA	NA	Chromosome
NODE_164362_length_500_cov_1.294382_1	2	499	-1	ID=164362_1	partial=11	start_type=Edge	rbs_motif=None	rbs_spacer=None	gc_cont=0.608	NODE_164362_length_500_cov_1.294382	498	1148	2.3052	8	1.6703	4	1.6703	500	1152	2.304	8	0.7308	4	0.7308	Bacteria	NA	NA	NA	NA	NA	NA	2	NA	NA	Chromosome
NODE_164363_length_500_cov_1.294382_1	3	164	1	ID=164363_1	partial=10	start_type=Edge	rbs_motif=None	rbs_spacer=None	gc_cont=0.327	NODE_164363_length_500_cov_1.294382	162	426	2.6296	5	3.2091	2	2.5673	500	1994	3.988	18	1.6443	9	1.6443	NA	NA	NA	NA	NA	NA	NA	0	NA	NA	Chromosome
NODE_164364_length_500_cov_1.294382_1	1	498	1	ID=164364_1	partial=11	start_type=Edge	rbs_motif=None	rbs_spacer=None	gc_cont=0.512	NODE_164364_length_500_cov_1.294382	498	904	1.8153	6	1.2527	3	1.2527	500	906	1.812	6	0.5481	3	0.5481	NA	NA	NA	NA	NA	NA	NA	0	NA	NA	Chromosome
NODE_164366_length_500_cov_1.294382_1	2	64	-1	ID=164366_1	partial=10	start_type=ATG	rbs_motif=TAA	rbs_spacer=14bp	gc_cont=0.127	NODE_164366_length_500_cov_1.294382	63	438	6.9524	8	13.2033	4	13.2033	500	6849	13.698	59	5.3896	29	5.2983	NA	NA	NA	NA	NA	NA	NA	0	NA	NA	Chromosome
NODE_164367_length_500_cov_1.294382_1	3	401	1	ID=164367_1	partial=10	start_type=Edge	rbs_motif=None	rbs_spacer=None	gc_cont=0.516	NODE_164367_length_500_cov_1.294382	399	10795	27.0551	94	24.4957	47	24.4957	500	9138	18.276	77	7.0339	38	6.9426	NA	NA	NA	NA	NA	NA	NA	0	NA	NA	Chromosome
NODE_164368_length_500_cov_1.294382_1	2	406	-1	ID=164368_1	partial=10	start_type=GTG	rbs_motif=GGAG/GAGG	rbs_spacer=5-10bp	gc_cont=0.649	NODE_164368_length_500_cov_1.294382	405	3957	9.7704	38	9.7558	19	9.7558	500	4124	8.248	38	3.4713	19	3.4713	Bacteria	Actinomycetota	Actinomycetes	Mycobacteriales	Gordoniaceae	Gordonia	NA	2053	NA	NA	Plasmid
NODE_164368_length_500_cov_1.294382_2	403	498	-1	ID=164368_2	partial=01	start_type=Edge	rbs_motif=None	rbs_spacer=None	gc_cont=0.594	NODE_164368_length_500_cov_1.294382	96	0	0	0	0	0	0	500	4124	8.248	38	3.4713	19	3.4713	Bacteria	Actinomycetota	Actinomycetes	Mycobacteriales	Gordoniaceae	Gordonia	NA	2053	NA	NA	Plasmid
NODE_164369_length_500_cov_1.292135_1	421	498	1	ID=164369_1	partial=01	start_type=ATG	rbs_motif=TTA	rbs_spacer=14bp	gc_cont=0.295	NODE_164369_length_500_cov_1.292135	78	161	2.0641	3	3.9991	1	2.6661	500	1158	2.316	9	0.8221	4	0.7308	NA	NA	NA	NA	NA	NA	NA	0	NA	NA	Chromosome
NODE_164370_length_500_cov_1.292135_1	1	144	-1	ID=164370_1	partial=10	start_type=TTG	rbs_motif=TAA	rbs_spacer=11bp	gc_cont=0.292	NODE_164370_length_500_cov_1.292135	144	5431	37.7153	64	46.2117	32	46.2117	500	1868	3.736	18	1.6443	9	1.6443	NA	NA	NA	NA	NA	NA	NA	0	NA	NA	Chromosome
NODE_164371_length_500_cov_1.292135_1	3	74	-1	ID=164371_1	partial=10	start_type=ATG	rbs_motif=None	rbs_spacer=None	gc_cont=0.306	NODE_164371_length_500_cov_1.292135	72	366	5.0833	6	8.6647	3	8.6647	500	2041	4.082	19	1.7356	9	1.6443	NA	NA	NA	NA	NA	NA	NA	0	NA	NA	Chromosome
NODE_164372_length_500_cov_1.292135_1	3	77	1	ID=164372_1	partial=10	start_type=Edge	rbs_motif=None	rbs_spacer=None	gc_cont=0.533	NODE_164372_length_500_cov_1.292135	75	150	2	2	2.7727	1	2.7727	500	905	1.81	6	0.5481	3	0.5481	NA	NA	NA	NA	NA	NA	NA	0	NA	NA	Chromosome
NODE_164375_length_500_cov_1.289888_1	2	307	-1	ID=164375_1	partial=10	start_type=ATG	rbs_motif=AGGA	rbs_spacer=5-10bp	gc_cont=0.703	NODE_164375_length_500_cov_1.289888	306	5250	17.1569	50	16.9896	25	16.9896	500	6230	12.46	55	5.0242	27	4.9329	Bacteria	Actinomycetota	Actinomycetes	Micrococcales	Cellulomonadaceae	Cellulomonas	Cellulomonas sp. NS3	2973977	NA	NA	Chromosome
NODE_164376_length_500_cov_1.289888_1	1	234	-1	ID=164376_1	partial=10	start_type=ATG	rbs_motif=AGGAG	rbs_spacer=5-10bp	gc_cont=0.316	NODE_164376_length_500_cov_1.289888	234	1282	5.4786	20	8.8869	10	8.8869	500	1752	3.504	19	1.7356	9	1.6443	NA	NA	NA	NA	NA	NA	NA	0	NA	NA	Chromosome
NODE_164377_length_500_cov_1.289888_1	2	85	1	ID=164377_1	partial=10	start_type=Edge	rbs_motif=None	rbs_spacer=None	gc_cont=0.405	NODE_164377_length_500_cov_1.289888	84	0	0	0	0	0	0	500	4207	8.414	35	3.1972	17	3.1059	NA	NA	NA	NA	NA	NA	NA	0	NA	NA	Chromosome
NODE_164380_length_500_cov_1.287640_1	2	244	-1	ID=164380_1	partial=10	start_type=ATG	rbs_motif=None	rbs_spacer=None	gc_cont=0.370	NODE_164380_length_500_cov_1.287640	243	1052	4.3292	12	5.1346	6	5.1346	500	1787	3.574	19	1.7356	9	1.6443	NA	NA	NA	NA	NA	NA	NA	0	NA	NA	Chromosome
NODE_164381_length_500_cov_1.285393_1	1	321	-1	ID=164381_1	partial=10	start_type=ATG	rbs_motif=AGGAGG	rbs_spacer=3-4bp	gc_cont=0.757	NODE_164381_length_500_cov_1.285393	321	560	1.7445	4	1.2957	2	1.2957	500	1057	2.114	7	0.6394	3	0.5481	NA	NA	NA	NA	NA	NA	NA	0	NA	NA	Chromosome
NODE_164383_length_500_cov_1.283146_1	1	93	-1	ID=164383_1	partial=10	start_type=ATG	rbs_motif=GGA/GAG/AGG	rbs_spacer=5-10bp	gc_cont=0.333	NODE_164383_length_500_cov_1.283146	93	93	1	1	1.118	0	0	500	3098	6.196	29	2.6491	14	2.5578	NA	NA	NA	NA	NA	NA	NA	0	NA	NA	Chromosome
NODE_164384_length_500_cov_1.283146_1	211	498	-1	ID=164384_1	partial=01	start_type=Edge	rbs_motif=None	rbs_spacer=None	gc_cont=0.420	NODE_164384_length_500_cov_1.283146	288	1539	5.3438	16	5.7765	8	5.7765	500	2520	5.04	23	2.101	11	2.0097	NA	NA	NA	NA	NA	NA	NA	0	NA	NA	Chromosome
NODE_164386_length_500_cov_1.278652_1	3	500	-1	ID=164386_1	partial=11	start_type=Edge	rbs_motif=None	rbs_spacer=None	gc_cont=0.633	NODE_164386_length_500_cov_1.278652	498	1322	2.6546	12	2.5055	6	2.5055	500	1324	2.648	12	1.0962	6	1.0962	NA	NA	NA	NA	NA	NA	NA	0	NA	NA	Chromosome
NODE_164387_length_500_cov_1.276404_1	1	192	1	ID=164387_1	partial=10	start_type=Edge	rbs_motif=None	rbs_spacer=None	gc_cont=0.365	NODE_164387_length_500_cov_1.276404	192	1020	5.3125	11	5.957	5	5.4154	500	2049	4.098	19	1.7356	9	1.6443	NA	NA	NA	NA	NA	NA	NA	0	NA	NA	Chromosome
NODE_164388_length_500_cov_1.276404_1	395	499	-1	ID=164388_1	partial=01	start_type=Edge	rbs_motif=None	rbs_spacer=None	gc_cont=0.267	NODE_164388_length_500_cov_1.276404	105	518	4.9333	6	5.9415	3	5.9415	500	1581	3.162	14	1.2789	7	1.2789	NA	NA	NA	NA	NA	NA	NA	0	NA	NA	Chromosome
NODE_164389_length_500_cov_1.276404_1	219	398	-1	ID=164389_1	partial=00	start_type=ATG	rbs_motif=None	rbs_spacer=None	gc_cont=0.294	NODE_164389_length_500_cov_1.276404	180	4058	22.5444	39	22.5282	19	21.9506	500	10611	21.222	81	7.3993	40	7.308	NA	NA	NA	NA	NA	NA	NA	0	NA	NA	Chromosome
NODE_164390_length_500_cov_1.276404_1	98	340	-1	ID=164390_1	partial=00	start_type=ATG	rbs_motif=None	rbs_spacer=None	gc_cont=0.399	NODE_164390_length_500_cov_1.276404	243	3608	14.8477	34	14.5481	17	14.5481	500	6045	12.09	49	4.4761	24	4.3848	NA	NA	NA	NA	NA	NA	NA	0	NA	NA	Chromosome
NODE_164393_length_500_cov_1.274157_1	361	498	1	ID=164393_1	partial=01	start_type=GTG	rbs_motif=AAA	rbs_spacer=12bp	gc_cont=0.449	NODE_164393_length_500_cov_1.274157	138	509	3.6884	6	4.5207	3	4.5207	500	4051	8.102	40	3.654	20	3.654	NA	NA	NA	NA	NA	NA	NA	0	NA	NA	Chromosome
NODE_164395_length_500_cov_1.271910_1	2	61	-1	ID=164395_1	partial=10	start_type=ATG	rbs_motif=None	rbs_spacer=None	gc_cont=0.333	NODE_164395_length_500_cov_1.271910	60	561	9.35	14	24.2611	7	24.2611	500	13659	27.318	148	13.5198	74	13.5198	NA	NA	NA	NA	NA	NA	NA	0	NA	NA	Chromosome
NODE_164396_length_500_cov_1.271910_1	2	184	1	ID=164396_1	partial=10	start_type=Edge	rbs_motif=None	rbs_spacer=None	gc_cont=0.481	NODE_164396_length_500_cov_1.271910	183	234	1.2787	2	1.1364	1	1.1364	500	1108	2.216	8	0.7308	4	0.7308	NA	NA	NA	NA	NA	NA	NA	0	NA	NA	Chromosome
NODE_164396_length_500_cov_1.271910_2	177	500	1	ID=164396_2	partial=01	start_type=ATG	rbs_motif=None	rbs_spacer=None	gc_cont=0.312	NODE_164396_length_500_cov_1.271910	324	661	2.0401	5	1.6046	2	1.2837	500	1108	2.216	8	0.7308	4	0.7308	NA	NA	NA	NA	NA	NA	NA	0	NA	NA	Chromosome
NODE_164397_length_500_cov_1.269663_1	285	482	1	ID=164397_1	partial=00	start_type=ATG	rbs_motif=TAA	rbs_spacer=11bp	gc_cont=0.298	NODE_164397_length_500_cov_1.269663	198	1562	7.8889	17	8.9273	8	8.4021	500	3705	7.41	35	3.1972	17	3.1059	NA	NA	NA	NA	NA	NA	NA	0	NA	NA	Chromosome
NODE_164398_length_500_cov_1.269663_1	101	259	1	ID=164398_1	partial=00	start_type=ATG	rbs_motif=GGA/GAG/AGG	rbs_spacer=5-10bp	gc_cont=0.289	NODE_164398_length_500_cov_1.269663	159	2138	13.4465	23	15.0406	11	14.3867	500	7534	15.068	57	5.2069	28	5.1156	NA	NA	NA	NA	NA	NA	NA	0	NA	NA	Chromosome
NODE_164399_length_500_cov_1.269663_1	1	147	1	ID=164399_1	partial=10	start_type=Edge	rbs_motif=None	rbs_spacer=None	gc_cont=0.435	NODE_164399_length_500_cov_1.269663	147	536	3.6463	7	4.9513	3	4.2439	500	1504	3.008	14	1.2789	7	1.2789	NA	NA	NA	NA	NA	NA	NA	0	NA	NA	Chromosome
NODE_164400_length_500_cov_1.269663_1	237	500	-1	ID=164400_1	partial=01	start_type=Edge	rbs_motif=None	rbs_spacer=None	gc_cont=0.348	NODE_164400_length_500_cov_1.269663	264	5266	19.947	79	31.1141	39	30.7203	500	14217	28.434	151	13.7938	75	13.7025	NA	NA	NA	NA	NA	NA	NA	0	NA	NA	Chromosome
NODE_164401_length_500_cov_1.267416_1	8	499	-1	ID=164401_1	partial=01	start_type=Edge	rbs_motif=None	rbs_spacer=None	gc_cont=0.392	NODE_164401_length_500_cov_1.267416	492	9209	18.7175	80	16.9067	40	16.9067	500	7465	14.93	63	5.755	31	5.6637	NA	NA	NA	NA	NA	NA	NA	0	NA	NA	Chromosome
NODE_164402_length_500_cov_1.267416_1	371	499	-1	ID=164402_1	partial=01	start_type=Edge	rbs_motif=None	rbs_spacer=None	gc_cont=0.302	NODE_164402_length_500_cov_1.267416	129	297	2.3023	4	3.2241	2	3.2241	500	1861	3.722	16	1.4616	8	1.4616	NA	NA	NA	NA	NA	NA	NA	0	NA	NA	Chromosome
NODE_164403_length_500_cov_1.267416_1	315	500	-1	ID=164403_1	partial=01	start_type=Edge	rbs_motif=None	rbs_spacer=None	gc_cont=0.489	NODE_164403_length_500_cov_1.267416	186	462	2.4839	4	2.2361	2	2.2361	500	1313	2.626	9	0.8221	4	0.7308	NA	NA	NA	NA	NA	NA	NA	0	NA	NA	Chromosome
NODE_164404_length_500_cov_1.267416_1	105	335	1	ID=164404_1	partial=00	start_type=ATG	rbs_motif=None	rbs_spacer=None	gc_cont=0.251	NODE_164404_length_500_cov_1.267416	231	1360	5.8874	14	6.3016	7	6.3016	500	5418	10.836	45	4.1107	22	4.0194	NA	NA	NA	NA	NA	NA	NA	0	NA	NA	Chromosome
NODE_164407_length_500_cov_1.260674_1	1	105	1	ID=164407_1	partial=10	start_type=Edge	rbs_motif=None	rbs_spacer=None	gc_cont=0.219	NODE_164407_length_500_cov_1.260674	105	9559	91.0381	139	137.645	69	136.655	500	20129	40.258	198	18.0873	99	18.0873	NA	NA	NA	NA	NA	NA	NA	0	NA	NA	Chromosome
NODE_164408_length_500_cov_1.260674_1	426	500	1	ID=164408_1	partial=01	start_type=ATG	rbs_motif=AGGA	rbs_spacer=5-10bp	gc_cont=0.173	NODE_164408_length_500_cov_1.260674	75	150	2	2	2.7727	1	2.7727	500	2168	4.336	19	1.7356	9	1.6443	NA	NA	NA	NA	NA	NA	NA	0	NA	NA	Chromosome
NODE_164410_length_500_cov_1.258427_1	175	345	1	ID=164410_1	partial=00	start_type=ATG	rbs_motif=TAA	rbs_spacer=4bp	gc_cont=0.304	NODE_164410_length_500_cov_1.258427	171	503	2.9415	6	3.6483	3	3.6483	500	1292	2.584	9	0.8221	4	0.7308	NA	NA	NA	NA	NA	NA	NA	0	NA	NA	Chromosome
NODE_164411_length_500_cov_1.258427_1	3	392	1	ID=164411_1	partial=10	start_type=Edge	rbs_motif=None	rbs_spacer=None	gc_cont=0.315	NODE_164411_length_500_cov_1.258427	390	1347	3.4538	10	2.6661	5	2.6661	500	1781	3.562	13	1.1875	6	1.0962	NA	NA	NA	NA	NA	NA	NA	0	NA	NA	Chromosome
NODE_164416_length_500_cov_1.256180_1	383	499	1	ID=164416_1	partial=01	start_type=TTG	rbs_motif=TAA	rbs_spacer=4bp	gc_cont=0.265	NODE_164416_length_500_cov_1.256180	117	198	1.6923	2	1.7774	1	1.7774	500	6185	12.37	55	5.0242	27	4.9329	NA	NA	NA	NA	NA	NA	NA	0	NA	NA	Chromosome
NODE_164417_length_500_cov_1.256180_1	301	498	-1	ID=164417_1	partial=01	start_type=Edge	rbs_motif=None	rbs_spacer=None	gc_cont=0.237	NODE_164417_length_500_cov_1.256180	198	317	1.601	4	2.1005	2	2.1005	500	1412	2.824	11	1.0048	5	0.9135	NA	NA	NA	NA	NA	NA	NA	0	NA	NA	Chromosome
NODE_164420_length_500_cov_1.253933_1	2	499	1	ID=164420_1	partial=11	start_type=Edge	rbs_motif=None	rbs_spacer=None	gc_cont=0.490	NODE_164420_length_500_cov_1.253933	498	903	1.8133	6	1.2527	3	1.2527	500	905	1.81	6	0.5481	3	0.5481	NA	NA	NA	NA	NA	NA	NA	0	NA	NA	Chromosome
NODE_164423_length_500_cov_1.251685_1	1	84	-1	ID=164423_1	partial=10	start_type=ATG	rbs_motif=TAAA	rbs_spacer=6bp	gc_cont=0.298	NODE_164423_length_500_cov_1.251685	84	168	2	2	2.4756	1	2.4756	500	4135	8.27	48	4.3848	24	4.3848	NA	NA	NA	NA	NA	NA	NA	0	NA	NA	Chromosome
NODE_164426_length_500_cov_1.247191_1	2	172	1	ID=164426_1	partial=10	start_type=Edge	rbs_motif=None	rbs_spacer=None	gc_cont=0.333	NODE_164426_length_500_cov_1.247191	171	186	1.0877	2	1.2161	1	1.2161	500	1180	2.36	8	0.7308	4	0.7308	NA	NA	NA	NA	NA	NA	NA	0	NA	NA	Chromosome
NODE_164428_length_500_cov_1.244944_1	3	260	1	ID=164428_1	partial=10	start_type=Edge	rbs_motif=None	rbs_spacer=None	gc_cont=0.539	NODE_164428_length_500_cov_1.244944	258	441	1.7093	4	1.612	2	1.612	500	1052	2.104	7	0.6394	3	0.5481	NA	NA	NA	NA	NA	NA	NA	0	NA	NA	Chromosome
NODE_164428_length_500_cov_1.244944_2	356	499	-1	ID=164428_2	partial=01	start_type=Edge	rbs_motif=None	rbs_spacer=None	gc_cont=0.528	NODE_164428_length_500_cov_1.244944	144	302	2.0972	3	2.1662	1	1.4441	500	1052	2.104	7	0.6394	3	0.5481	NA	NA	NA	NA	NA	NA	NA	0	NA	NA	Chromosome
NODE_164429_length_500_cov_1.244944_1	3	500	-1	ID=164429_1	partial=11	start_type=Edge	rbs_motif=None	rbs_spacer=None	gc_cont=0.556	NODE_164429_length_500_cov_1.244944	498	1454	2.9197	10	2.0879	5	2.0879	500	1456	2.912	10	0.9135	5	0.9135	NA	NA	NA	NA	NA	NA	NA	0	NA	NA	Chromosome
NODE_164430_length_500_cov_1.242697_1	3	164	1	ID=164430_1	partial=10	start_type=Edge	rbs_motif=None	rbs_spacer=None	gc_cont=0.228	NODE_164430_length_500_cov_1.242697	162	1689	10.4259	23	14.7621	11	14.1202	500	4807	9.614	44	4.0194	22	4.0194	NA	NA	NA	NA	NA	NA	NA	0	NA	NA	Chromosome
NODE_164431_length_500_cov_1.242697_1	132	347	-1	ID=164431_1	partial=00	start_type=GTG	rbs_motif=AGxAGG/AGGxGG	rbs_spacer=5-10bp	gc_cont=0.273	NODE_164431_length_500_cov_1.242697	216	549	2.5417	5	2.4069	2	1.9255	500	1235	2.47	9	0.8221	4	0.7308	NA	NA	NA	NA	NA	NA	NA	0	NA	NA	Chromosome
NODE_164432_length_500_cov_1.240449_1	336	500	-1	ID=164432_1	partial=01	start_type=Edge	rbs_motif=None	rbs_spacer=None	gc_cont=0.364	NODE_164432_length_500_cov_1.240449	165	1360	8.2424	17	10.7127	8	10.0826	500	2890	5.78	26	2.3751	13	2.3751	NA	NA	NA	NA	NA	NA	NA	0	NA	NA	Chromosome
NODE_164434_length_500_cov_1.240449_1	3	500	1	ID=164434_1	partial=11	start_type=Edge	rbs_motif=None	rbs_spacer=None	gc_cont=0.550	NODE_164434_length_500_cov_1.240449	498	2602	5.2249	20	4.1758	10	4.1758	500	2613	5.226	20	1.827	10	1.827	Eukaryota	Ascomycota	Sordariomycetes	Hypocreales	Nectriaceae	Fusarium	Fusarium pseudograminearum	1028729	NA	NA	Chromosome
NODE_164435_length_500_cov_1.238202_1	1	159	-1	ID=164435_1	partial=10	start_type=ATG	rbs_motif=None	rbs_spacer=None	gc_cont=0.428	NODE_164435_length_500_cov_1.238202	159	151	0.9497	1	0.6539	0	0	500	1057	2.114	7	0.6394	3	0.5481	NA	NA	NA	NA	NA	NA	NA	0	NA	NA	Chromosome
NODE_164435_length_500_cov_1.238202_2	159	500	-1	ID=164435_2	partial=01	start_type=Edge	rbs_motif=None	rbs_spacer=None	gc_cont=0.450	NODE_164435_length_500_cov_1.238202	342	804	2.3509	6	1.8241	3	1.8241	500	1057	2.114	7	0.6394	3	0.5481	NA	NA	NA	NA	NA	NA	NA	0	NA	NA	Chromosome
NODE_164437_length_500_cov_1.238202_1	2	499	1	ID=164437_1	partial=11	start_type=Edge	rbs_motif=None	rbs_spacer=None	gc_cont=0.743	NODE_164437_length_500_cov_1.238202	498	904	1.8153	6	1.2527	3	1.2527	500	906	1.812	6	0.5481	3	0.5481	Bacteria	Pseudomonadota	Betaproteobacteria	Burkholderiales	Oxalobacteraceae	Janthinobacterium	NA	1644131	Usp	RF0171	Chromosome
NODE_164439_length_500_cov_1.235955_1	28	372	1	ID=164439_1	partial=00	start_type=ATG	rbs_motif=GGA/GAG/AGG	rbs_spacer=5-10bp	gc_cont=0.342	NODE_164439_length_500_cov_1.235955	345	1106	3.2058	8	2.411	4	2.411	500	2314	4.628	19	1.7356	9	1.6443	NA	NA	NA	NA	NA	NA	NA	0	NA	NA	Chromosome
NODE_164440_length_500_cov_1.235955_1	3	500	1	ID=164440_1	partial=11	start_type=Edge	rbs_motif=None	rbs_spacer=None	gc_cont=0.707	NODE_164440_length_500_cov_1.235955	498	1014	2.0361	8	1.6703	4	1.6703	500	1018	2.036	8	0.7308	4	0.7308	NA	NA	NA	NA	NA	NA	NA	0	Methyltransf_18	RF0095	Chromosome
NODE_164441_length_500_cov_1.233708_1	134	328	1	ID=164441_1	partial=00	start_type=ATG	rbs_motif=GGA/GAG/AGG	rbs_spacer=5-10bp	gc_cont=0.395	NODE_164441_length_500_cov_1.233708	195	633	3.2462	5	2.6661	2	2.1328	500	2752	5.504	23	2.101	11	2.0097	NA	NA	NA	NA	NA	NA	NA	0	NA	NA	Chromosome
NODE_164441_length_500_cov_1.233708_2	300	500	1	ID=164441_2	partial=01	start_type=ATG	rbs_motif=None	rbs_spacer=None	gc_cont=0.373	NODE_164441_length_500_cov_1.233708	201	1067	5.3085	12	6.2075	6	6.2075	500	2752	5.504	23	2.101	11	2.0097	NA	NA	NA	NA	NA	NA	NA	0	NA	NA	Chromosome
NODE_164443_length_500_cov_1.233708_1	92	499	-1	ID=164443_1	partial=01	start_type=Edge	rbs_motif=None	rbs_spacer=None	gc_cont=0.745	NODE_164443_length_500_cov_1.233708	408	2756	6.7549	24	6.1163	12	6.1163	500	6461	12.922	102	9.3177	51	9.3177	Bacteria	Actinomycetota	Actinomycetes	Geodermatophilales	Geodermatophilaceae	Geodermatophilus	Geodermatophilus obscurus	526225	NA	NA	Chromosome
NODE_164444_length_500_cov_1.231461_1	43	228	-1	ID=164444_1	partial=00	start_type=ATG	rbs_motif=None	rbs_spacer=None	gc_cont=0.317	NODE_164444_length_500_cov_1.231461	186	2141	11.5108	25	13.9753	12	13.4163	500	10554	21.108	112	10.2312	56	10.2312	NA	NA	NA	NA	NA	NA	NA	0	NA	NA	Chromosome
NODE_164444_length_500_cov_1.231461_2	381	500	-1	ID=164444_2	partial=01	start_type=Edge	rbs_motif=None	rbs_spacer=None	gc_cont=0.308	NODE_164444_length_500_cov_1.231461	120	396	3.3	6	5.1988	3	5.1988	500	10554	21.108	112	10.2312	56	10.2312	NA	NA	NA	NA	NA	NA	NA	0	NA	NA	Chromosome
NODE_164448_length_500_cov_1.226966_1	2	499	1	ID=164448_1	partial=11	start_type=Edge	rbs_motif=None	rbs_spacer=None	gc_cont=0.464	NODE_164448_length_500_cov_1.226966	498	1296	2.6024	10	2.0879	5	2.0879	500	1300	2.6	10	0.9135	5	0.9135	NA	NA	NA	NA	NA	NA	NA	0	Methyltransf_18	RF0095	Chromosome
NODE_164449_length_500_cov_1.226966_1	3	323	-1	ID=164449_1	partial=10	start_type=ATG	rbs_motif=GGA/GAG/AGG	rbs_spacer=5-10bp	gc_cont=0.343	NODE_164449_length_500_cov_1.226966	321	670	2.0872	5	1.6196	2	1.2957	500	1057	2.114	7	0.6394	3	0.5481	Eukaryota	Apicomplexa	Aconoidasida	Haemosporida	Plasmodiidae	Plasmodium	Plasmodium malariae	5858	NA	NA	Chromosome
NODE_164450_length_500_cov_1.226966_1	3	500	-1	ID=164450_1	partial=11	start_type=Edge	rbs_motif=None	rbs_spacer=None	gc_cont=0.657	NODE_164450_length_500_cov_1.226966	498	1805	3.6245	13	2.7142	6	2.5055	500	1809	3.618	13	1.1875	6	1.0962	Bacteria	Pseudomonadota	Alphaproteobacteria	Hyphomicrobiales	Methylobacteriaceae	Methylobacterium	Methylobacterium durans	2202825	NA	NA	Chromosome
NODE_164452_length_500_cov_1.224719_1	3	500	1	ID=164452_1	partial=11	start_type=Edge	rbs_motif=None	rbs_spacer=None	gc_cont=0.775	NODE_164452_length_500_cov_1.224719	498	1178	2.3655	9	1.8791	4	1.6703	500	1180	2.36	9	0.8221	4	0.7308	NA	NA	NA	NA	NA	NA	NA	0	NA	NA	Chromosome
NODE_164453_length_500_cov_1.222472_1	16	228	1	ID=164453_1	partial=00	start_type=ATG	rbs_motif=AATAA	rbs_spacer=9bp	gc_cont=0.254	NODE_164453_length_500_cov_1.222472	213	448	2.1033	4	1.9526	2	1.9526	500	1856	3.712	17	1.5529	8	1.4616	NA	NA	NA	NA	NA	NA	NA	0	NA	NA	Chromosome
NODE_164456_length_500_cov_1.222472_1	2	85	1	ID=164456_1	partial=10	start_type=Edge	rbs_motif=None	rbs_spacer=None	gc_cont=0.298	NODE_164456_length_500_cov_1.222472	84	84	1	1	1.2378	0	0	500	1215	2.43	9	0.8221	4	0.7308	NA	NA	NA	NA	NA	NA	NA	0	NA	NA	Chromosome
NODE_164457_length_500_cov_1.220225_1	1	267	1	ID=164457_1	partial=10	start_type=Edge	rbs_motif=None	rbs_spacer=None	gc_cont=0.307	NODE_164457_length_500_cov_1.220225	267	650	2.4345	5	1.9471	2	1.5577	500	1444	2.888	11	1.0048	5	0.9135	NA	NA	NA	NA	NA	NA	NA	0	NA	NA	Chromosome
NODE_164458_length_500_cov_1.220225_1	1	126	-1	ID=164458_1	partial=10	start_type=ATG	rbs_motif=TAA	rbs_spacer=12bp	gc_cont=0.389	NODE_164458_length_500_cov_1.220225	126	610	4.8413	6	4.9513	3	4.9513	500	5602	11.204	43	3.928	21	3.8367	NA	NA	NA	NA	NA	NA	NA	0	NA	NA	Chromosome
NODE_164459_length_500_cov_1.217978_1	249	500	1	ID=164459_1	partial=01	start_type=TTG	rbs_motif=GGA/GAG/AGG	rbs_spacer=5-10bp	gc_cont=0.389	NODE_164459_length_500_cov_1.217978	252	510	2.0238	5	2.063	2	1.6504	500	1488	2.976	12	1.0962	6	1.0962	NA	NA	NA	NA	NA	NA	NA	0	NA	NA	Chromosome
NODE_164462_length_500_cov_1.217978_1	150	500	1	ID=164462_1	partial=01	start_type=ATG	rbs_motif=None	rbs_spacer=None	gc_cont=0.604	NODE_164462_length_500_cov_1.217978	351	14114	40.2108	126	37.3248	63	37.3248	500	14561	29.122	129	11.7841	64	11.6928	Bacteria	Actinomycetota	Actinomycetes	Geodermatophilales	Geodermatophilaceae	Geodermatophilus	Geodermatophilus obscurus	526225	NA	NA	Chromosome
NODE_164464_length_500_cov_1.215730_1	118	498	-1	ID=164464_1	partial=01	start_type=Edge	rbs_motif=None	rbs_spacer=None	gc_cont=0.247	NODE_164464_length_500_cov_1.215730	381	1910	5.0131	23	6.2768	11	6.0039	500	1942	3.884	22	2.0097	11	2.0097	NA	NA	NA	NA	NA	NA	NA	0	NA	NA	Chromosome
NODE_164465_length_500_cov_1.215730_1	1	246	1	ID=164465_1	partial=10	start_type=Edge	rbs_motif=None	rbs_spacer=None	gc_cont=0.553	NODE_164465_length_500_cov_1.215730	246	734	2.9837	6	2.536	3	2.536	500	1094	2.188	8	0.7308	4	0.7308	NA	NA	NA	NA	NA	NA	NA	0	NA	NA	Chromosome
NODE_164465_length_500_cov_1.215730_2	254	499	1	ID=164465_2	partial=01	start_type=ATG	rbs_motif=None	rbs_spacer=None	gc_cont=0.618	NODE_164465_length_500_cov_1.215730	246	279	1.1341	2	0.8453	1	0.8453	500	1094	2.188	8	0.7308	4	0.7308	NA	NA	NA	NA	NA	NA	NA	0	NA	NA	Chromosome
NODE_164467_length_500_cov_1.213483_1	3	113	-1	ID=164467_1	partial=10	start_type=ATG	rbs_motif=AAAA	rbs_spacer=4bp	gc_cont=0.414	NODE_164467_length_500_cov_1.213483	111	2260	20.3604	30	28.1017	15	28.1017	500	11096	22.192	98	8.9523	49	8.9523	NA	NA	NA	NA	NA	NA	NA	0	NA	NA	Chromosome
NODE_164467_length_500_cov_1.213483_2	306	500	-1	ID=164467_2	partial=01	start_type=Edge	rbs_motif=None	rbs_spacer=None	gc_cont=0.390	NODE_164467_length_500_cov_1.213483	195	4979	25.5333	48	25.5942	24	25.5942	500	11096	22.192	98	8.9523	49	8.9523	NA	NA	NA	NA	NA	NA	NA	0	NA	NA	Chromosome
NODE_164468_length_500_cov_1.213483_1	1	177	1	ID=164468_1	partial=10	start_type=Edge	rbs_motif=None	rbs_spacer=None	gc_cont=0.266	NODE_164468_length_500_cov_1.213483	177	192050	1085.03	1954	1147.85	977	1147.85	500	173716	347.432	1535	140.222	767	140.131	NA	NA	NA	NA	NA	NA	NA	0	NA	NA	Chromosome
NODE_164468_length_500_cov_1.213483_2	334	498	-1	ID=164468_2	partial=01	start_type=Edge	rbs_motif=None	rbs_spacer=None	gc_cont=0.297	NODE_164468_length_500_cov_1.213483	165	749	4.5394	9	5.6714	4	5.0413	500	173716	347.432	1535	140.222	767	140.131	NA	NA	NA	NA	NA	NA	NA	0	NA	NA	Chromosome
NODE_164469_length_500_cov_1.211236_1	1	498	-1	ID=164469_1	partial=11	start_type=Edge	rbs_motif=None	rbs_spacer=None	gc_cont=0.627	NODE_164469_length_500_cov_1.211236	498	1499	3.01	12	2.5055	6	2.5055	500	1449	2.898	12	1.0962	6	1.0962	Bacteria	Pseudomonadota	Alphaproteobacteria	Rhodobacterales	Paracoccaceae	Haematobacter	Haematobacter massiliensis	195105	NA	NA	Plasmid
NODE_164470_length_500_cov_1.206742_1	2	433	-1	ID=164470_1	partial=10	start_type=ATG	rbs_motif=GGAGG	rbs_spacer=5-10bp	gc_cont=0.708	NODE_164470_length_500_cov_1.206742	432	1368	3.1667	13	3.1289	6	2.8882	500	1593	3.186	14	1.2789	7	1.2789	Bacteria	Actinomycetota	Actinomycetes	Micrococcales	Cellulomonadaceae	Cellulomonas	NA	2620175	NA	NA	Chromosome
NODE_164471_length_500_cov_1.206742_1	53	499	1	ID=164471_1	partial=01	start_type=GTG	rbs_motif=GGAG/GAGG	rbs_spacer=5-10bp	gc_cont=0.463	NODE_164471_length_500_cov_1.206742	447	1098	2.4564	8	1.8609	4	1.8609	500	1194	2.388	9	0.8221	4	0.7308	NA	NA	NA	NA	NA	NA	NA	0	NA	NA	Chromosome
NODE_164472_length_500_cov_1.204494_1	3	500	-1	ID=164472_1	partial=11	start_type=Edge	rbs_motif=None	rbs_spacer=None	gc_cont=0.717	NODE_164472_length_500_cov_1.204494	498	1639	3.2912	16	3.3406	8	3.3406	500	1641	3.282	16	1.4616	8	1.4616	Bacteria	Actinomycetota	Actinomycetes	Micrococcales	Micrococcaceae	Arthrobacter	Arthrobacter agilis	37921	NA	NA	Chromosome
NODE_164473_length_500_cov_1.204494_1	322	498	1	ID=164473_1	partial=01	start_type=ATG	rbs_motif=AGGA/GGAG/GAGG	rbs_spacer=11-12bp	gc_cont=0.418	NODE_164473_length_500_cov_1.204494	177	396	2.2373	4	2.3497	2	2.3497	500	906	1.812	6	0.5481	3	0.5481	NA	NA	NA	NA	NA	NA	NA	0	NA	NA	Chromosome
NODE_164474_length_500_cov_1.204494_1	409	498	1	ID=164474_1	partial=01	start_type=ATG	rbs_motif=TAAA	rbs_spacer=15bp	gc_cont=0.322	NODE_164474_length_500_cov_1.204494	90	312	3.4667	4	4.6212	2	4.6212	500	3650	7.3	34	3.1059	17	3.1059	NA	NA	NA	NA	NA	NA	NA	0	NA	NA	Chromosome
NODE_164477_length_500_cov_1.202247_1	2	130	-1	ID=164477_1	partial=10	start_type=ATG	rbs_motif=TAAA	rbs_spacer=9bp	gc_cont=0.434	NODE_164477_length_500_cov_1.202247	129	129	1	1	0.806	0	0	500	955	1.91	8	0.7308	4	0.7308	NA	NA	NA	NA	NA	NA	NA	0	NA	NA	Chromosome
NODE_164477_length_500_cov_1.202247_2	261	500	-1	ID=164477_2	partial=01	start_type=Edge	rbs_motif=None	rbs_spacer=None	gc_cont=0.417	NODE_164477_length_500_cov_1.202247	240	597	2.4875	6	2.5994	3	2.5994	500	955	1.91	8	0.7308	4	0.7308	NA	NA	NA	NA	NA	NA	NA	0	NA	NA	Chromosome
NODE_164478_length_500_cov_1.200000_1	2	79	1	ID=164478_1	partial=10	start_type=Edge	rbs_motif=None	rbs_spacer=None	gc_cont=0.487	NODE_164478_length_500_cov_1.200000	78	138	1.7692	2	2.6661	1	2.6661	500	906	1.812	6	0.5481	3	0.5481	Eukaryota	Basidiomycota	Ustilaginomycetes	Ustilaginales	Ustilaginaceae	Ustilago	Ustilago maydis	237631	NA	NA	Chromosome
NODE_164479_length_500_cov_1.200000_1	271	456	-1	ID=164479_1	partial=00	start_type=TTG	rbs_motif=TAA	rbs_spacer=6bp	gc_cont=0.263	NODE_164479_length_500_cov_1.200000	186	22711	122.102	244	136.399	122	136.399	500	45488	90.976	431	39.3718	215	39.2805	NA	NA	NA	NA	NA	NA	NA	0	NA	NA	Chromosome
NODE_164480_length_500_cov_1.200000_1	3	224	1	ID=164480_1	partial=10	start_type=Edge	rbs_motif=None	rbs_spacer=None	gc_cont=0.333	NODE_164480_length_500_cov_1.200000	222	414	1.8649	3	1.4051	1	0.9367	500	1054	2.108	8	0.7308	4	0.7308	NA	NA	NA	NA	NA	NA	NA	0	NA	NA	Chromosome
NODE_164481_length_500_cov_1.200000_1	2	139	-1	ID=164481_1	partial=10	start_type=GTG	rbs_motif=None	rbs_spacer=None	gc_cont=0.268	NODE_164481_length_500_cov_1.200000	138	3680	26.6667	37	27.8777	18	27.1243	500	43013	86.026	370	33.7995	185	33.7995	NA	NA	NA	NA	NA	NA	NA	0	NA	NA	Chromosome
NODE_164481_length_500_cov_1.200000_2	284	499	-1	ID=164481_2	partial=01	start_type=Edge	rbs_motif=None	rbs_spacer=None	gc_cont=0.241	NODE_164481_length_500_cov_1.200000	216	38212	176.907	353	169.924	176	169.443	500	43013	86.026	370	33.7995	185	33.7995	NA	NA	NA	NA	NA	NA	NA	0	NA	NA	Chromosome
NODE_164483_length_500_cov_1.200000_1	282	500	-1	ID=164483_1	partial=01	start_type=Edge	rbs_motif=None	rbs_spacer=None	gc_cont=0.224	NODE_164483_length_500_cov_1.200000	219	503	2.2968	4	1.8991	2	1.8991	500	1070	2.14	8	0.7308	4	0.7308	NA	NA	NA	NA	NA	NA	NA	0	NA	NA	Chromosome
NODE_164484_length_500_cov_1.197753_1	2	310	-1	ID=164484_1	partial=10	start_type=ATG	rbs_motif=GGA/GAG/AGG	rbs_spacer=5-10bp	gc_cont=0.505	NODE_164484_length_500_cov_1.197753	309	1284	4.1553	11	3.7014	5	3.3649	500	3105	6.21	33	3.0145	16	2.9232	NA	NA	NA	NA	NA	NA	NA	0	NA	NA	Chromosome
NODE_164485_length_500_cov_1.197753_1	1	93	-1	ID=164485_1	partial=10	start_type=ATG	rbs_motif=None	rbs_spacer=None	gc_cont=0.366	NODE_164485_length_500_cov_1.197753	93	181	1.9462	2	2.2361	1	2.2361	500	3099	6.198	27	2.4664	13	2.3751	NA	NA	NA	NA	NA	NA	NA	0	NA	NA	Chromosome
NODE_164486_length_500_cov_1.197753_1	1	105	1	ID=164486_1	partial=10	start_type=Edge	rbs_motif=None	rbs_spacer=None	gc_cont=0.276	NODE_164486_length_500_cov_1.197753	105	105	1	1	0.9903	0	0	500	2819	5.638	30	2.7405	15	2.7405	NA	NA	NA	NA	NA	NA	NA	0	NA	NA	Chromosome
NODE_164487_length_500_cov_1.195506_1	422	499	1	ID=164487_1	partial=01	start_type=ATG	rbs_motif=GGAG/GAGG	rbs_spacer=5-10bp	gc_cont=0.308	NODE_164487_length_500_cov_1.195506	78	156	2	2	2.6661	1	2.6661	500	3194	6.388	24	2.1924	12	2.1924	Bacteria	Pseudomonadota	Gammaproteobacteria	Enterobacterales	Enterobacteriaceae	NA	NA	2675776	NA	NA	Chromosome
NODE_164488_length_500_cov_1.195506_1	1	378	-1	ID=164488_1	partial=10	start_type=ATG	rbs_motif=None	rbs_spacer=None	gc_cont=0.397	NODE_164488_length_500_cov_1.195506	378	721	1.9074	5	1.3753	2	1.1003	500	1056	2.112	7	0.6394	3	0.5481	NA	NA	NA	NA	NA	NA	NA	0	NA	NA	Chromosome
NODE_164488_length_500_cov_1.195506_2	382	498	-1	ID=164488_2	partial=01	start_type=Edge	rbs_motif=None	rbs_spacer=None	gc_cont=0.393	NODE_164488_length_500_cov_1.195506	117	231	1.9744	2	1.7774	1	1.7774	500	1056	2.112	7	0.6394	3	0.5481	NA	NA	NA	NA	NA	NA	NA	0	NA	NA	Chromosome
NODE_164489_length_500_cov_1.195506_1	168	383	-1	ID=164489_1	partial=00	start_type=ATG	rbs_motif=AGGA	rbs_spacer=5-10bp	gc_cont=0.319	NODE_164489_length_500_cov_1.195506	216	7059	32.6806	65	31.2892	32	30.8078	500	16906	33.812	146	13.3371	73	13.3371	NA	NA	NA	NA	NA	NA	NA	0	NA	NA	Chromosome
NODE_164492_length_500_cov_1.193258_1	413	499	-1	ID=164492_1	partial=01	start_type=Edge	rbs_motif=None	rbs_spacer=None	gc_cont=0.310	NODE_164492_length_500_cov_1.193258	87	146	1.6782	2	2.3903	1	2.3903	500	1173	2.346	9	0.8221	4	0.7308	NA	NA	NA	NA	NA	NA	NA	0	NA	NA	Chromosome
NODE_164493_length_500_cov_1.193258_1	89	367	-1	ID=164493_1	partial=00	start_type=ATG	rbs_motif=None	rbs_spacer=None	gc_cont=0.283	NODE_164493_length_500_cov_1.193258	279	4737	16.9785	46	17.1431	23	17.1431	500	7731	15.462	76	6.9426	38	6.9426	NA	NA	NA	NA	NA	NA	NA	0	NA	NA	Chromosome
NODE_164495_length_500_cov_1.188764_1	1	498	-1	ID=164495_1	partial=11	start_type=Edge	rbs_motif=None	rbs_spacer=None	gc_cont=0.659	NODE_164495_length_500_cov_1.188764	498	2156	4.3293	18	3.7582	9	3.7582	500	2162	4.324	18	1.6443	9	1.6443	Bacteria	Pseudomonadota	Alphaproteobacteria	Hyphomicrobiales	Devosiaceae	Devosia	Devosia rhizoryzae	2774137	NA	NA	Chromosome
NODE_164497_length_500_cov_1.184270_1	195	458	1	ID=164497_1	partial=00	start_type=ATG	rbs_motif=TAA	rbs_spacer=7bp	gc_cont=0.311	NODE_164497_length_500_cov_1.184270	264	1711	6.4811	16	6.3016	8	6.3016	500	18551	37.102	223	20.371	111	20.2797	NA	NA	NA	NA	NA	NA	NA	0	NA	NA	Chromosome
NODE_164498_length_500_cov_1.184270_1	111	299	1	ID=164498_1	partial=00	start_type=ATG	rbs_motif=TAAA	rbs_spacer=6bp	gc_cont=0.291	NODE_164498_length_500_cov_1.184270	189	13719	72.5873	143	78.6699	71	78.1198	500	23600	47.2	201	18.3613	100	18.27	NA	NA	NA	NA	NA	NA	NA	0	NA	NA	Chromosome
NODE_164499_length_500_cov_1.177528_1	415	498	-1	ID=164499_1	partial=01	start_type=Edge	rbs_motif=None	rbs_spacer=None	gc_cont=0.369	NODE_164499_length_500_cov_1.177528	84	644	7.6667	12	14.8538	6	14.8538	500	20499	40.998	180	16.443	90	16.443	NA	NA	NA	NA	NA	NA	NA	0	NA	NA	Chromosome
NODE_164500_length_500_cov_1.175281_1	277	498	-1	ID=164500_1	partial=01	start_type=Edge	rbs_motif=None	rbs_spacer=None	gc_cont=0.194	NODE_164500_length_500_cov_1.175281	222	583	2.6261	5	2.3418	2	1.8734	500	7301	14.602	64	5.8464	32	5.8464	NA	NA	NA	NA	NA	NA	NA	0	NA	NA	Chromosome
NODE_164501_length_500_cov_1.175281_1	297	500	1	ID=164501_1	partial=01	start_type=ATG	rbs_motif=TAA	rbs_spacer=10bp	gc_cont=0.260	NODE_164501_length_500_cov_1.175281	204	6823	33.4461	95	48.4203	47	47.9107	500	7571	15.142	95	8.6782	47	8.5869	NA	NA	NA	NA	NA	NA	NA	0	NA	NA	Chromosome
NODE_164502_length_500_cov_1.175281_1	2	73	1	ID=164502_1	partial=10	start_type=Edge	rbs_motif=None	rbs_spacer=None	gc_cont=0.542	NODE_164502_length_500_cov_1.175281	72	72	1	1	1.4441	0	0	500	2501	5.002	19	1.7356	9	1.6443	NA	NA	NA	NA	NA	NA	NA	0	NA	NA	Chromosome
NODE_164503_length_500_cov_1.175281_1	206	379	1	ID=164503_1	partial=00	start_type=GTG	rbs_motif=GGA/GAG/AGG	rbs_spacer=5-10bp	gc_cont=0.402	NODE_164503_length_500_cov_1.175281	174	1779	10.2241	20	11.9513	10	11.9513	500	9625	19.25	88	8.0388	44	8.0388	NA	NA	NA	NA	NA	NA	NA	0	NA	NA	Chromosome
NODE_164503_length_500_cov_1.175281_2	384	500	1	ID=164503_2	partial=01	start_type=GTG	rbs_motif=GGA/GAG/AGG	rbs_spacer=5-10bp	gc_cont=0.419	NODE_164503_length_500_cov_1.175281	117	1335	11.4103	20	17.7737	10	17.7737	500	9625	19.25	88	8.0388	44	8.0388	NA	NA	NA	NA	NA	NA	NA	0	NA	NA	Chromosome
NODE_164504_length_500_cov_1.170787_1	3	299	1	ID=164504_1	partial=10	start_type=Edge	rbs_motif=None	rbs_spacer=None	gc_cont=0.556	NODE_164504_length_500_cov_1.170787	297	779	2.6229	6	2.1005	3	2.1005	500	1041	2.082	7	0.6394	3	0.5481	NA	NA	NA	NA	NA	NA	NA	0	NA	NA	Chromosome
NODE_164507_length_500_cov_1.168539_1	1	69	-1	ID=164507_1	partial=10	start_type=ATG	rbs_motif=TAA	rbs_spacer=12bp	gc_cont=0.290	NODE_164507_length_500_cov_1.168539	69	596	8.6377	9	13.5621	4	12.0552	500	10728	21.456	101	9.2263	50	9.135	NA	NA	NA	NA	NA	NA	NA	0	NA	NA	Chromosome
NODE_164508_length_500_cov_1.166292_1	100	390	-1	ID=164508_1	partial=00	start_type=GTG	rbs_motif=TAA	rbs_spacer=4bp	gc_cont=0.234	NODE_164508_length_500_cov_1.166292	291	1948	6.6942	21	7.5034	10	7.1461	500	2822	5.644	29	2.6491	14	2.5578	NA	NA	NA	NA	NA	NA	NA	0	NA	NA	Chromosome
NODE_164509_length_500_cov_1.166292_1	1	63	-1	ID=164509_1	partial=10	start_type=ATG	rbs_motif=None	rbs_spacer=None	gc_cont=0.333	NODE_164509_length_500_cov_1.166292	63	145	2.3016	3	4.9513	1	3.3008	500	3079	6.158	26	2.3751	13	2.3751	NA	NA	NA	NA	NA	NA	NA	0	NA	NA	Chromosome
NODE_164511_length_500_cov_1.164045_1	2	148	-1	ID=164511_1	partial=10	start_type=TTG	rbs_motif=AGGA/GGAG/GAGG	rbs_spacer=11-12bp	gc_cont=0.544	NODE_164511_length_500_cov_1.164045	147	139	0.9456	1	0.7073	0	0	500	1490	2.98	10	0.9135	5	0.9135	NA	NA	NA	NA	NA	NA	NA	0	NA	NA	Chromosome
NODE_164511_length_500_cov_1.164045_2	170	499	-1	ID=164511_2	partial=01	start_type=Edge	rbs_motif=None	rbs_spacer=None	gc_cont=0.536	NODE_164511_length_500_cov_1.164045	330	1130	3.4242	9	2.8357	4	2.5206	500	1490	2.98	10	0.9135	5	0.9135	NA	NA	NA	NA	NA	NA	NA	0	NA	NA	Chromosome
NODE_164512_length_500_cov_1.164045_1	2	94	1	ID=164512_1	partial=10	start_type=Edge	rbs_motif=None	rbs_spacer=None	gc_cont=0.280	NODE_164512_length_500_cov_1.164045	93	186	2	2	2.2361	1	2.2361	500	1188	2.376	8	0.7308	4	0.7308	NA	NA	NA	NA	NA	NA	NA	0	NA	NA	Chromosome
NODE_164513_length_500_cov_1.161798_1	42	239	1	ID=164513_1	partial=00	start_type=ATG	rbs_motif=AGGAG	rbs_spacer=5-10bp	gc_cont=0.359	NODE_164513_length_500_cov_1.161798	198	4085	20.6313	34	17.8545	17	17.8545	500	7903	15.806	60	5.481	30	5.481	NA	NA	NA	NA	NA	NA	NA	0	NA	NA	Chromosome
NODE_164514_length_500_cov_1.161798_1	1	498	1	ID=164514_1	partial=11	start_type=Edge	rbs_motif=None	rbs_spacer=None	gc_cont=0.729	NODE_164514_length_500_cov_1.161798	498	1715	3.4438	15	3.1318	7	2.923	500	1717	3.434	15	1.3702	7	1.2789	Bacteria	Actinomycetota	Actinomycetes	Micrococcales	Intrasporangiaceae	Intrasporangium	Intrasporangium calvum	710696	NA	NA	Chromosome
NODE_164515_length_500_cov_1.161798_1	2	436	-1	ID=164515_1	partial=10	start_type=GTG	rbs_motif=GGA/GAG/AGG	rbs_spacer=5-10bp	gc_cont=0.678	NODE_164515_length_500_cov_1.161798	435	1318	3.0299	10	2.3903	5	2.3903	500	1382	2.764	10	0.9135	5	0.9135	Bacteria	Actinomycetota	Actinomycetes	Mycobacteriales	Gordoniaceae	Gordonia	Gordonia polyisoprenivorans	84595	NA	NA	Chromosome
NODE_164518_length_500_cov_1.157303_1	399	500	-1	ID=164518_1	partial=01	start_type=Edge	rbs_motif=None	rbs_spacer=None	gc_cont=0.294	NODE_164518_length_500_cov_1.157303	102	268	2.6275	3	3.0581	1	2.0388	500	3367	6.734	31	2.8318	15	2.7405	NA	NA	NA	NA	NA	NA	NA	0	NA	NA	Chromosome
NODE_164520_length_500_cov_1.155056_1	3	500	-1	ID=164520_1	partial=11	start_type=Edge	rbs_motif=None	rbs_spacer=None	gc_cont=0.641	NODE_164520_length_500_cov_1.155056	498	1095	2.1988	8	1.6703	4	1.6703	500	1097	2.194	8	0.7308	4	0.7308	NA	NA	NA	NA	NA	NA	NA	0	NA	NA	Chromosome
NODE_164523_length_500_cov_1.150562_1	1	498	1	ID=164523_1	partial=11	start_type=Edge	rbs_motif=None	rbs_spacer=None	gc_cont=0.719	NODE_164523_length_500_cov_1.150562	498	7935	15.9337	70	14.6151	35	14.6151	500	7953	15.906	70	6.3945	35	6.3945	Bacteria	Actinomycetota	Actinomycetes	Geodermatophilales	Geodermatophilaceae	Geodermatophilus	Geodermatophilus obscurus	526225	NA	NA	Chromosome
NODE_164524_length_500_cov_1.150562_1	1	105	1	ID=164524_1	partial=10	start_type=Edge	rbs_motif=None	rbs_spacer=None	gc_cont=0.190	NODE_164524_length_500_cov_1.150562	105	3143	29.9333	42	41.5905	21	41.5905	500	18546	37.092	169	15.4381	84	15.3468	NA	NA	NA	NA	NA	NA	NA	131567	NA	NA	Chromosome
NODE_164525_length_500_cov_1.150562_1	3	248	-1	ID=164525_1	partial=10	start_type=ATG	rbs_motif=None	rbs_spacer=None	gc_cont=0.573	NODE_164525_length_500_cov_1.150562	246	317	1.2886	3	1.268	1	0.8453	500	1251	2.502	10	0.9135	5	0.9135	Eukaryota	Ascomycota	Sordariomycetes	Sordariales	Sordariaceae	Neurospora	Neurospora crassa	367110	NA	NA	Chromosome
NODE_164525_length_500_cov_1.150562_2	311	499	-1	ID=164525_2	partial=01	start_type=Edge	rbs_motif=None	rbs_spacer=None	gc_cont=0.529	NODE_164525_length_500_cov_1.150562	189	685	3.6243	7	3.851	3	3.3008	500	1251	2.502	10	0.9135	5	0.9135	Eukaryota	Ascomycota	Sordariomycetes	Sordariales	Sordariaceae	Neurospora	Neurospora crassa	367110	MFS_1	RF0102	Chromosome
NODE_164526_length_500_cov_1.148315_1	401	499	1	ID=164526_1	partial=01	start_type=ATG	rbs_motif=None	rbs_spacer=None	gc_cont=0.485	NODE_164526_length_500_cov_1.148315	99	198	2	2	2.1005	1	2.1005	500	1381	2.762	10	0.9135	5	0.9135	NA	NA	NA	NA	NA	NA	NA	0	NA	NA	Chromosome
NODE_164527_length_500_cov_1.148315_1	2	499	1	ID=164527_1	partial=11	start_type=Edge	rbs_motif=None	rbs_spacer=None	gc_cont=0.687	NODE_164527_length_500_cov_1.148315	498	3584	7.1968	36	7.5164	18	7.5164	500	3865	7.73	39	3.5626	19	3.4713	Bacteria	Pseudomonadota	Alphaproteobacteria	Hyphomicrobiales	NA	NA	NA	1482074	NA	NA	Chromosome
NODE_164528_length_500_cov_1.148315_1	215	499	1	ID=164528_1	partial=01	start_type=ATG	rbs_motif=AATAA	rbs_spacer=10bp	gc_cont=0.379	NODE_164528_length_500_cov_1.148315	285	1204	4.2246	10	3.6483	5	3.6483	500	6601	13.202	55	5.0242	27	4.9329	NA	NA	NA	NA	NA	NA	NA	0	NA	NA	Chromosome
NODE_164530_length_500_cov_1.143820_1	338	499	-1	ID=164530_1	partial=01	start_type=Edge	rbs_motif=None	rbs_spacer=None	gc_cont=0.284	NODE_164530_length_500_cov_1.143820	162	702	4.3333	8	5.1346	4	5.1346	500	9137	18.274	72	6.5772	36	6.5772	NA	NA	NA	NA	NA	NA	NA	0	NA	NA	Chromosome
NODE_164531_length_500_cov_1.141573_1	2	499	-1	ID=164531_1	partial=11	start_type=Edge	rbs_motif=None	rbs_spacer=None	gc_cont=0.608	NODE_164531_length_500_cov_1.141573	498	868	1.743	7	1.4615	3	1.2527	500	899	1.798	8	0.7308	4	0.7308	Bacteria	Actinomycetota	Actinomycetes	Pseudonocardiales	Pseudonocardiaceae	Pseudonocardia	Pseudonocardia sp. DSM 110487	2865833	NA	NA	Chromosome
NODE_164532_length_500_cov_1.141573_1	1	267	1	ID=164532_1	partial=10	start_type=Edge	rbs_motif=None	rbs_spacer=None	gc_cont=0.494	NODE_164532_length_500_cov_1.141573	267	295	1.1049	2	0.7788	1	0.7788	500	1283	2.566	12	1.0962	6	1.0962	Bacteria	Actinomycetota	Actinomycetes	Micrococcales	Cellulomonadaceae	Cellulomonas	Cellulomonas sp. Y8	2591145	NA	NA	Chromosome
NODE_164532_length_500_cov_1.141573_2	300	500	-1	ID=164532_2	partial=01	start_type=Edge	rbs_motif=None	rbs_spacer=None	gc_cont=0.697	NODE_164532_length_500_cov_1.141573	201	911	4.5323	10	5.173	5	5.173	500	1283	2.566	12	1.0962	6	1.0962	Bacteria	Actinomycetota	Actinomycetes	Micrococcales	Cellulomonadaceae	Cellulomonas	Cellulomonas sp. Y8	2591145	NA	NA	Chromosome
NODE_164533_length_500_cov_1.141573_1	315	500	-1	ID=164533_1	partial=01	start_type=Edge	rbs_motif=None	rbs_spacer=None	gc_cont=0.516	NODE_164533_length_500_cov_1.141573	186	331	1.7796	3	1.677	1	1.118	500	2842	5.684	28	2.5578	14	2.5578	NA	NA	NA	NA	NA	NA	NA	0	NA	NA	Chromosome
NODE_164534_length_500_cov_1.139326_1	2	229	1	ID=164534_1	partial=10	start_type=Edge	rbs_motif=None	rbs_spacer=None	gc_cont=0.289	NODE_164534_length_500_cov_1.139326	228	797	3.4956	8	3.6483	4	3.6483	500	1716	3.432	15	1.3702	7	1.2789	NA	NA	NA	NA	NA	NA	NA	0	NA	NA	Chromosome
NODE_164535_length_500_cov_1.139326_1	3	500	1	ID=164535_1	partial=11	start_type=Edge	rbs_motif=None	rbs_spacer=None	gc_cont=0.606	NODE_164535_length_500_cov_1.139326	498	1151	2.3112	10	2.0879	5	2.0879	500	1153	2.306	10	0.9135	5	0.9135	Bacteria	Actinomycetota	Actinomycetes	Mycobacteriales	Mycobacteriaceae	Mycobacteroides	NA	1774	NA	NA	Chromosome
NODE_164536_length_500_cov_1.132584_1	2	499	-1	ID=164536_1	partial=11	start_type=Edge	rbs_motif=None	rbs_spacer=None	gc_cont=0.689	NODE_164536_length_500_cov_1.132584	498	5163	10.3675	51	10.6482	25	10.4394	500	5273	10.546	52	4.7502	26	4.7502	Bacteria	Pseudomonadota	Alphaproteobacteria	Rhodobacterales	Paracoccaceae	Paracoccus	Paracoccus sp. MC1862	2760307	NA	NA	Plasmid
NODE_164538_length_500_cov_1.125843_1	261	500	-1	ID=164538_1	partial=01	start_type=Edge	rbs_motif=None	rbs_spacer=None	gc_cont=0.321	NODE_164538_length_500_cov_1.125843	240	10546	43.9417	91	39.4244	45	38.9911	500	25657	51.314	191	17.4478	95	17.3565	NA	NA	NA	NA	NA	NA	NA	0	NA	NA	Chromosome
NODE_164539_length_500_cov_1.123596_1	432	500	-1	ID=164539_1	partial=01	start_type=Edge	rbs_motif=None	rbs_spacer=None	gc_cont=0.261	NODE_164539_length_500_cov_1.123596	69	86	1.2464	2	3.0138	1	3.0138	500	1803	3.606	16	1.4616	8	1.4616	NA	NA	NA	NA	NA	NA	NA	0	NA	NA	Chromosome
NODE_164540_length_500_cov_1.123596_1	92	334	-1	ID=164540_1	partial=00	start_type=ATG	rbs_motif=GGA/GAG/AGG	rbs_spacer=5-10bp	gc_cont=0.329	NODE_164540_length_500_cov_1.123596	243	2655	10.9259	26	11.125	13	11.125	500	5241	10.482	47	4.2934	23	4.2021	NA	NA	NA	NA	NA	NA	NA	0	NA	NA	Chromosome
NODE_164541_length_500_cov_1.123596_1	3	500	-1	ID=164541_1	partial=11	start_type=Edge	rbs_motif=None	rbs_spacer=None	gc_cont=0.725	NODE_164541_length_500_cov_1.123596	498	2201	4.4197	18	3.7582	9	3.7582	500	2173	4.346	18	1.6443	9	1.6443	Bacteria	Pseudomonadota	Alphaproteobacteria	Sphingomonadales	Sphingomonadaceae	Sphingomonas	Sphingomonas taxi	1549858	NA	NA	Chromosome
NODE_164542_length_500_cov_1.123596_1	325	498	1	ID=164542_1	partial=01	start_type=ATG	rbs_motif=AATAA	rbs_spacer=3bp	gc_cont=0.328	NODE_164542_length_500_cov_1.123596	174	625	3.592	5	2.9878	2	2.3903	500	6412	12.824	77	7.0339	38	6.9426	NA	NA	NA	NA	NA	NA	NA	0	NA	NA	Chromosome
NODE_164543_length_500_cov_1.123596_1	39	179	-1	ID=164543_1	partial=00	start_type=ATG	rbs_motif=AGGA	rbs_spacer=5-10bp	gc_cont=0.447	NODE_164543_length_500_cov_1.123596	141	211	1.4965	2	1.4748	1	1.4748	500	920	1.84	8	0.7308	4	0.7308	NA	NA	NA	NA	NA	NA	NA	0	NA	NA	Chromosome
NODE_164543_length_500_cov_1.123596_2	221	499	1	ID=164543_2	partial=01	start_type=ATG	rbs_motif=None	rbs_spacer=None	gc_cont=0.427	NODE_164543_length_500_cov_1.123596	279	546	1.957	4	1.4907	2	1.4907	500	920	1.84	8	0.7308	4	0.7308	NA	NA	NA	NA	NA	NA	NA	0	NA	NA	Chromosome
NODE_164544_length_500_cov_1.121348_1	1	81	1	ID=164544_1	partial=10	start_type=Edge	rbs_motif=None	rbs_spacer=None	gc_cont=0.296	NODE_164544_length_500_cov_1.121348	81	162	2	2	2.5673	1	2.5673	500	3858	7.716	40	3.654	20	3.654	NA	NA	NA	NA	NA	NA	NA	0	NA	NA	Chromosome
NODE_164545_length_500_cov_1.119101_1	368	499	-1	ID=164545_1	partial=01	start_type=Edge	rbs_motif=None	rbs_spacer=None	gc_cont=0.561	NODE_164545_length_500_cov_1.119101	132	209	1.5833	3	2.3631	1	1.5754	500	906	1.812	6	0.5481	3	0.5481	NA	NA	NA	NA	NA	NA	NA	0	NA	NA	Chromosome
NODE_164546_length_500_cov_1.116854_1	1	498	1	ID=164546_1	partial=11	start_type=Edge	rbs_motif=None	rbs_spacer=None	gc_cont=0.745	NODE_164546_length_500_cov_1.116854	498	1174	2.3574	10	2.0879	5	2.0879	500	1180	2.36	10	0.9135	5	0.9135	NA	NA	NA	NA	NA	NA	NA	0	NA	NA	Chromosome
NODE_164548_length_500_cov_1.112360_1	417	500	1	ID=164548_1	partial=01	start_type=ATG	rbs_motif=AGGAG	rbs_spacer=5-10bp	gc_cont=0.310	NODE_164548_length_500_cov_1.112360	84	316	3.7619	4	4.9513	2	4.9513	500	1537	3.074	13	1.1875	6	1.0962	NA	NA	NA	NA	NA	NA	NA	0	NA	NA	Chromosome
NODE_164551_length_500_cov_1.105618_1	72	260	-1	ID=164551_1	partial=00	start_type=ATG	rbs_motif=None	rbs_spacer=None	gc_cont=0.275	NODE_164551_length_500_cov_1.105618	189	115976	613.63	1081	594.701	540	594.15	500	265346	530.692	2092	191.104	1046	191.104	NA	NA	NA	NA	NA	NA	NA	0	NA	NA	Chromosome
NODE_164551_length_500_cov_1.105618_2	338	499	-1	ID=164551_2	partial=01	start_type=Edge	rbs_motif=None	rbs_spacer=None	gc_cont=0.327	NODE_164551_length_500_cov_1.105618	162	26522	163.716	275	176.503	137	175.861	500	265346	530.692	2092	191.104	1046	191.104	NA	NA	NA	NA	NA	NA	NA	0	NA	NA	Chromosome
NODE_164553_length_500_cov_1.096629_1	2	499	-1	ID=164553_1	partial=11	start_type=Edge	rbs_motif=None	rbs_spacer=None	gc_cont=0.705	NODE_164553_length_500_cov_1.096629	498	6284	12.6185	60	12.5273	30	12.5273	500	6339	12.678	60	5.481	30	5.481	Bacteria	Actinomycetota	Actinomycetes	Micrococcales	Ornithinimicrobiaceae	Serinicoccus	Serinicoccus profundi	1078471	NA	NA	Chromosome
NODE_164554_length_500_cov_1.094382_1	24	500	-1	ID=164554_1	partial=01	start_type=Edge	rbs_motif=None	rbs_spacer=None	gc_cont=0.665	NODE_164554_length_500_cov_1.094382	477	4704	9.8616	46	10.0271	23	10.0271	500	4744	9.488	46	4.2021	23	4.2021	Bacteria	Actinomycetota	Actinomycetes	Mycobacteriales	Corynebacteriaceae	Corynebacterium	NA	1716	NA	NA	Chromosome
NODE_164555_length_500_cov_1.094382_1	64	312	1	ID=164555_1	partial=00	start_type=ATG	rbs_motif=None	rbs_spacer=None	gc_cont=0.462	NODE_164555_length_500_cov_1.094382	249	1179	4.7349	13	5.4285	6	5.0109	500	3825	7.65	30	2.7405	15	2.7405	NA	NA	NA	NA	NA	NA	NA	0	NA	NA	Chromosome
NODE_164556_length_500_cov_1.094382_1	71	217	-1	ID=164556_1	partial=00	start_type=ATG	rbs_motif=TAAAAA	rbs_spacer=13bp	gc_cont=0.272	NODE_164556_length_500_cov_1.094382	147	940	6.3946	10	7.0732	5	7.0732	500	5423	10.846	49	4.4761	24	4.3848	NA	NA	NA	NA	NA	NA	NA	0	NA	NA	Chromosome
NODE_164556_length_500_cov_1.094382_2	269	499	-1	ID=164556_2	partial=01	start_type=Edge	rbs_motif=None	rbs_spacer=None	gc_cont=0.346	NODE_164556_length_500_cov_1.094382	231	1413	6.1169	15	6.7517	7	6.3016	500	5423	10.846	49	4.4761	24	4.3848	NA	NA	NA	NA	NA	NA	NA	0	NA	NA	Chromosome
NODE_164557_length_500_cov_1.092135_1	2	499	1	ID=164557_1	partial=11	start_type=Edge	rbs_motif=None	rbs_spacer=None	gc_cont=0.478	NODE_164557_length_500_cov_1.092135	498	1142	2.2932	10	2.0879	5	2.0879	500	1147	2.294	10	0.9135	5	0.9135	Bacteria	Cyanobacteriota	Cyanophyceae	Chroococcales	Aphanothecaceae	Gloeothece	Gloeothece citriformis	65393	NA	NA	Chromosome
NODE_164558_length_500_cov_1.092135_1	434	499	1	ID=164558_1	partial=01	start_type=ATG	rbs_motif=TAA	rbs_spacer=3bp	gc_cont=0.242	NODE_164558_length_500_cov_1.092135	66	102	1.5455	3	4.7262	1	3.1508	500	3331	6.662	31	2.8318	15	2.7405	NA	NA	NA	NA	NA	NA	NA	0	NA	NA	Chromosome
NODE_164561_length_500_cov_1.089888_1	1	441	-1	ID=164561_1	partial=10	start_type=ATG	rbs_motif=GGAGG	rbs_spacer=3-4bp	gc_cont=0.723	NODE_164561_length_500_cov_1.089888	441	5086	11.5329	67	15.7969	33	15.5611	500	5514	11.028	72	6.5772	36	6.5772	Bacteria	Actinomycetota	Actinomycetes	NA	NA	NA	NA	1760	soxR	RF0121	Chromosome
NODE_164562_length_500_cov_1.087640_1	2	274	-1	ID=164562_1	partial=10	start_type=ATG	rbs_motif=TAA	rbs_spacer=14bp	gc_cont=0.330	NODE_164562_length_500_cov_1.087640	273	1398	5.1209	13	4.9513	6	4.5704	500	41664	83.328	469	42.8431	234	42.7518	NA	NA	NA	NA	NA	NA	NA	0	NA	NA	Chromosome
NODE_164563_length_500_cov_1.087640_1	2	97	1	ID=164563_1	partial=10	start_type=Edge	rbs_motif=None	rbs_spacer=None	gc_cont=0.271	NODE_164563_length_500_cov_1.087640	96	2961	30.8438	48	51.9882	24	51.9882	500	7507	15.014	86	7.8561	43	7.8561	NA	NA	NA	NA	NA	NA	NA	0	NA	NA	Chromosome
NODE_164567_length_500_cov_1.078652_1	3	398	1	ID=164567_1	partial=10	start_type=Edge	rbs_motif=None	rbs_spacer=None	gc_cont=0.525	NODE_164567_length_500_cov_1.078652	396	627	1.5833	5	1.3128	2	1.0503	500	755	1.51	5	0.4567	2	0.3654	NA	NA	NA	NA	NA	NA	NA	0	NA	NA	Chromosome
NODE_164568_length_500_cov_1.078652_1	2	499	-1	ID=164568_1	partial=11	start_type=Edge	rbs_motif=None	rbs_spacer=None	gc_cont=0.442	NODE_164568_length_500_cov_1.078652	498	1062	2.1325	8	1.6703	4	1.6703	500	1059	2.118	8	0.7308	4	0.7308	Bacteria	Cyanobacteriota	Cyanophyceae	Nostocales	Calotrichaceae	Calothrix	Calothrix sp. PCC 6303	1170562	NA	NA	Chromosome
NODE_164571_length_500_cov_1.078652_1	2	499	1	ID=164571_1	partial=11	start_type=Edge	rbs_motif=None	rbs_spacer=None	gc_cont=0.771	NODE_164571_length_500_cov_1.078652	498	3454	6.9357	30	6.2636	15	6.2636	500	3457	6.914	30	2.7405	15	2.7405	Bacteria	Actinomycetota	Actinomycetes	Geodermatophilales	Geodermatophilaceae	Geodermatophilus	Geodermatophilus obscurus	526225	NA	NA	Chromosome
NODE_164572_length_500_cov_1.078652_1	29	304	1	ID=164572_1	partial=00	start_type=ATG	rbs_motif=AATAA	rbs_spacer=3bp	gc_cont=0.446	NODE_164572_length_500_cov_1.078652	276	480	1.7391	4	1.5069	2	1.5069	500	905	1.81	6	0.5481	3	0.5481	NA	NA	NA	NA	NA	NA	NA	0	NA	NA	Chromosome
NODE_164573_length_500_cov_1.078652_1	1	498	-1	ID=164573_1	partial=11	start_type=Edge	rbs_motif=None	rbs_spacer=None	gc_cont=0.747	NODE_164573_length_500_cov_1.078652	498	1223	2.4558	9	1.8791	4	1.6703	500	1227	2.454	9	0.8221	4	0.7308	Bacteria	Actinomycetota	Actinomycetes	NA	NA	NA	NA	1760	NA	NA	Chromosome
NODE_164574_length_500_cov_1.078652_1	2	163	1	ID=164574_1	partial=10	start_type=Edge	rbs_motif=None	rbs_spacer=None	gc_cont=0.710	NODE_164574_length_500_cov_1.078652	162	929	5.7346	13	8.3438	6	7.702	500	5424	10.848	51	4.6588	25	4.5675	Bacteria	Pseudomonadota	Alphaproteobacteria	Rhodobacterales	Paracoccaceae	Paracoccus	Paracoccus everestensis	2903900	NA	NA	Chromosome
NODE_164574_length_500_cov_1.078652_2	138	500	1	ID=164574_2	partial=01	start_type=GTG	rbs_motif=GGA/GAG/AGG	rbs_spacer=5-10bp	gc_cont=0.697	NODE_164574_length_500_cov_1.078652	363	4301	11.8485	37	10.5981	18	10.3117	500	5424	10.848	51	4.6588	25	4.5675	Bacteria	Pseudomonadota	Alphaproteobacteria	Rhodobacterales	Paracoccaceae	Paracoccus	Paracoccus everestensis	2903900	NA	NA	Chromosome
NODE_164575_length_500_cov_1.078652_1	2	91	-1	ID=164575_1	partial=10	start_type=ATG	rbs_motif=None	rbs_spacer=None	gc_cont=0.289	NODE_164575_length_500_cov_1.078652	90	90	1	1	1.1553	0	0	500	755	1.51	5	0.4567	2	0.3654	NA	NA	NA	NA	NA	NA	NA	0	NA	NA	Chromosome
NODE_164576_length_500_cov_1.076404_1	379	498	1	ID=164576_1	partial=01	start_type=ATG	rbs_motif=GGAG/GAGG	rbs_spacer=5-10bp	gc_cont=0.300	NODE_164576_length_500_cov_1.076404	120	682	5.6833	10	8.6647	5	8.6647	500	1893	3.786	19	1.7356	9	1.6443	NA	NA	NA	NA	NA	NA	NA	0	NA	NA	Chromosome
NODE_164580_length_500_cov_1.076404_1	400	498	-1	ID=164580_1	partial=01	start_type=Edge	rbs_motif=None	rbs_spacer=None	gc_cont=0.263	NODE_164580_length_500_cov_1.076404	99	239	2.4141	3	3.1508	1	2.1005	500	3841	7.682	30	2.7405	15	2.7405	NA	NA	NA	NA	NA	NA	NA	0	NA	NA	Chromosome
NODE_164582_length_500_cov_1.074157_1	371	499	-1	ID=164582_1	partial=01	start_type=Edge	rbs_motif=None	rbs_spacer=None	gc_cont=0.442	NODE_164582_length_500_cov_1.074157	129	615	4.7674	6	4.8361	3	4.8361	500	4596	9.192	35	3.1972	17	3.1059	NA	NA	NA	NA	NA	NA	NA	0	NA	NA	Chromosome
NODE_164583_length_500_cov_1.074157_1	382	498	-1	ID=164583_1	partial=01	start_type=Edge	rbs_motif=None	rbs_spacer=None	gc_cont=0.274	NODE_164583_length_500_cov_1.074157	117	171	1.4615	2	1.7774	1	1.7774	500	1858	3.716	14	1.2789	7	1.2789	NA	NA	NA	NA	NA	NA	NA	0	NA	NA	Chromosome
NODE_164584_length_500_cov_1.071910_1	337	498	-1	ID=164584_1	partial=01	start_type=Edge	rbs_motif=None	rbs_spacer=None	gc_cont=0.377	NODE_164584_length_500_cov_1.071910	162	1634	10.0864	37	23.7477	18	23.1059	500	2967	5.934	47	4.2934	23	4.2021	NA	NA	NA	NA	NA	NA	NA	0	NA	NA	Chromosome
NODE_164586_length_500_cov_1.069663_1	1	498	-1	ID=164586_1	partial=11	start_type=Edge	rbs_motif=None	rbs_spacer=None	gc_cont=0.466	NODE_164586_length_500_cov_1.069663	498	951	1.9096	7	1.4615	3	1.2527	500	953	1.906	7	0.6394	3	0.5481	NA	NA	NA	NA	NA	NA	NA	0	NA	NA	Chromosome
NODE_164587_length_500_cov_1.069663_1	2	391	1	ID=164587_1	partial=10	start_type=Edge	rbs_motif=None	rbs_spacer=None	gc_cont=0.372	NODE_164587_length_500_cov_1.069663	390	1391	3.5667	14	3.7325	7	3.7325	500	1570	3.14	14	1.2789	7	1.2789	NA	NA	NA	NA	NA	NA	NA	0	NA	NA	Chromosome
NODE_164590_length_500_cov_1.067416_1	96	500	-1	ID=164590_1	partial=01	start_type=Edge	rbs_motif=None	rbs_spacer=None	gc_cont=0.632	NODE_164590_length_500_cov_1.067416	405	1463	3.6123	11	2.824	5	2.5673	500	1684	3.368	14	1.2789	7	1.2789	Bacteria	Bacteroidota	Cytophagia	Cytophagales	Hymenobacteraceae	Hymenobacter	NA	89966	NA	NA	Chromosome
NODE_164592_length_500_cov_1.065169_1	1	120	-1	ID=164592_1	partial=10	start_type=ATG	rbs_motif=AAA	rbs_spacer=14bp	gc_cont=0.567	NODE_164592_length_500_cov_1.065169	120	154	1.2833	2	1.7329	1	1.7329	500	869	1.738	6	0.5481	3	0.5481	NA	NA	NA	NA	NA	NA	NA	0	NA	NA	Chromosome
NODE_164593_length_500_cov_1.065169_1	28	498	-1	ID=164593_1	partial=01	start_type=Edge	rbs_motif=None	rbs_spacer=None	gc_cont=0.726	NODE_164593_length_500_cov_1.065169	471	7801	16.5626	59	13.0246	29	12.8039	500	7706	15.412	58	5.2983	29	5.2983	NA	NA	NA	NA	NA	NA	NA	0	NA	NA	Chromosome
NODE_164594_length_500_cov_1.062921_1	2	103	1	ID=164594_1	partial=10	start_type=Edge	rbs_motif=None	rbs_spacer=None	gc_cont=0.255	NODE_164594_length_500_cov_1.062921	102	140	1.3725	2	2.0388	1	2.0388	500	904	1.808	6	0.5481	3	0.5481	NA	NA	NA	NA	NA	NA	NA	0	NA	NA	Chromosome
NODE_164595_length_500_cov_1.060674_1	1	498	-1	ID=164595_1	partial=11	start_type=Edge	rbs_motif=None	rbs_spacer=None	gc_cont=0.703	NODE_164595_length_500_cov_1.060674	498	1792	3.5984	13	2.7142	6	2.5055	500	1780	3.56	13	1.1875	6	1.0962	Bacteria	Actinomycetota	Actinomycetes	Micrococcales	Micrococcaceae	Arthrobacter	NA	656366	NA	NA	Chromosome
NODE_164596_length_500_cov_1.060674_1	316	498	1	ID=164596_1	partial=01	start_type=ATG	rbs_motif=None	rbs_spacer=None	gc_cont=0.268	NODE_164596_length_500_cov_1.060674	183	377	2.0601	4	2.2727	2	2.2727	500	1262	2.524	12	1.0962	6	1.0962	NA	NA	NA	NA	NA	NA	NA	0	NA	NA	Chromosome
NODE_164597_length_500_cov_1.060674_1	2	499	1	ID=164597_1	partial=11	start_type=Edge	rbs_motif=None	rbs_spacer=None	gc_cont=0.755	NODE_164597_length_500_cov_1.060674	498	2678	5.3775	25	5.2197	12	5.0109	500	2685	5.37	25	2.2837	12	2.1924	Bacteria	Actinomycetota	Actinomycetes	Propionibacteriales	Nocardioidaceae	Nocardioides	NA	1839	NA	NA	Chromosome
NODE_164598_length_500_cov_1.060674_1	3	77	-1	ID=164598_1	partial=10	start_type=GTG	rbs_motif=None	rbs_spacer=None	gc_cont=0.387	NODE_164598_length_500_cov_1.060674	75	75	1	1	1.3864	0	0	500	1219	2.438	9	0.8221	4	0.7308	NA	NA	NA	NA	NA	NA	NA	0	NA	NA	Chromosome
NODE_164599_length_500_cov_1.058427_1	2	217	-1	ID=164599_1	partial=10	start_type=ATG	rbs_motif=None	rbs_spacer=None	gc_cont=0.583	NODE_164599_length_500_cov_1.058427	216	265	1.2269	2	0.9627	1	0.9627	500	754	1.508	5	0.4567	2	0.3654	NA	NA	NA	NA	NA	NA	NA	0	NA	NA	Chromosome
NODE_164600_length_500_cov_1.058427_1	16	405	-1	ID=164600_1	partial=00	start_type=TTG	rbs_motif=TAA	rbs_spacer=3bp	gc_cont=0.377	NODE_164600_length_500_cov_1.058427	390	1484	3.8051	13	3.4659	6	3.1993	500	2211	4.422	17	1.5529	8	1.4616	NA	NA	NA	NA	NA	NA	NA	0	NA	NA	Chromosome
NODE_164603_length_500_cov_1.056180_1	380	499	-1	ID=164603_1	partial=01	start_type=Edge	rbs_motif=None	rbs_spacer=None	gc_cont=0.350	NODE_164603_length_500_cov_1.056180	120	290	2.4167	4	3.4659	2	3.4659	500	2479	4.958	19	1.7356	9	1.6443	NA	NA	NA	NA	NA	NA	NA	0	NA	NA	Chromosome
NODE_164604_length_500_cov_1.056180_1	209	361	-1	ID=164604_1	partial=00	start_type=GTG	rbs_motif=None	rbs_spacer=None	gc_cont=0.307	NODE_164604_length_500_cov_1.056180	153	1845	12.0588	21	14.2713	10	13.5917	500	1547	3.094	11	1.0048	5	0.9135	NA	NA	NA	NA	NA	NA	NA	0	NA	NA	Chromosome
NODE_164607_length_500_cov_1.056180_1	3	458	-1	ID=164607_1	partial=10	start_type=ATG	rbs_motif=None	rbs_spacer=None	gc_cont=0.559	NODE_164607_length_500_cov_1.056180	456	1267	2.7785	11	2.5082	5	2.2802	500	1318	2.636	11	1.0048	5	0.9135	NA	NA	NA	NA	NA	NA	NA	0	NA	NA	Chromosome
NODE_164608_length_500_cov_1.053933_1	1	498	-1	ID=164608_1	partial=11	start_type=Edge	rbs_motif=None	rbs_spacer=None	gc_cont=0.753	NODE_164608_length_500_cov_1.053933	498	1311	2.6325	13	2.7142	6	2.5055	500	1313	2.626	13	1.1875	6	1.0962	Bacteria	Pseudomonadota	Alphaproteobacteria	Rhodobacterales	Paracoccaceae	Paracoccus	Paracoccus jeotgali	2065379	NA	NA	Chromosome
NODE_164609_length_500_cov_1.053933_1	2	70	-1	ID=164609_1	partial=10	start_type=ATG	rbs_motif=TATAA	rbs_spacer=4bp	gc_cont=0.348	NODE_164609_length_500_cov_1.053933	69	69	1	1	1.5069	0	0	500	2078	4.156	14	1.2789	7	1.2789	NA	NA	NA	NA	NA	NA	NA	0	NA	NA	Chromosome
NODE_164610_length_500_cov_1.053933_1	422	499	-1	ID=164610_1	partial=01	start_type=Edge	rbs_motif=None	rbs_spacer=None	gc_cont=0.269	NODE_164610_length_500_cov_1.053933	78	78	1	1	1.333	0	0	500	5660	11.32	52	4.7502	26	4.7502	NA	NA	NA	NA	NA	NA	NA	0	NA	NA	Chromosome
NODE_164611_length_500_cov_1.051685_1	3	248	-1	ID=164611_1	partial=10	start_type=ATG	rbs_motif=GGA/GAG/AGG	rbs_spacer=5-10bp	gc_cont=0.272	NODE_164611_length_500_cov_1.051685	246	1338	5.439	13	5.4947	6	5.072	500	4758	9.516	41	3.7453	20	3.654	NA	NA	NA	NA	NA	NA	NA	0	NA	NA	Chromosome
NODE_164612_length_500_cov_1.051685_1	1	93	1	ID=164612_1	partial=10	start_type=Edge	rbs_motif=None	rbs_spacer=None	gc_cont=0.366	NODE_164612_length_500_cov_1.051685	93	116	1.2473	2	2.2361	1	2.2361	500	12244	24.488	100	9.135	50	9.135	NA	NA	NA	NA	NA	NA	NA	0	NA	NA	Chromosome
NODE_164616_length_500_cov_1.047191_1	3	500	-1	ID=164616_1	partial=11	start_type=Edge	rbs_motif=None	rbs_spacer=None	gc_cont=0.727	NODE_164616_length_500_cov_1.047191	498	1934	3.8835	27	5.6373	13	5.4285	500	1928	3.856	26	2.3751	13	2.3751	Bacteria	Actinomycetota	Actinomycetes	NA	NA	NA	NA	1760	NA	NA	Chromosome
NODE_164618_length_500_cov_1.044944_1	1	465	1	ID=164618_1	partial=10	start_type=Edge	rbs_motif=None	rbs_spacer=None	gc_cont=0.308	NODE_164618_length_500_cov_1.044944	465	1818	3.9097	13	2.9069	6	2.6833	500	1875	3.75	14	1.2789	7	1.2789	NA	NA	NA	NA	NA	NA	NA	0	NA	NA	Chromosome
NODE_164619_length_500_cov_1.042697_1	2	253	1	ID=164619_1	partial=10	start_type=Edge	rbs_motif=None	rbs_spacer=None	gc_cont=0.294	NODE_164619_length_500_cov_1.042697	252	809	3.2103	8	3.3008	4	3.3008	500	1350	2.7	12	1.0962	6	1.0962	NA	NA	NA	NA	NA	NA	NA	0	NA	NA	Chromosome
NODE_164622_length_500_cov_1.042697_1	3	446	1	ID=164622_1	partial=10	start_type=Edge	rbs_motif=None	rbs_spacer=None	gc_cont=0.703	NODE_164622_length_500_cov_1.042697	444	877	1.9752	9	2.1076	4	1.8734	500	987	1.974	9	0.8221	4	0.7308	Bacteria	Bacillota	Clostridia	Eubacteriales	Oscillospiraceae	NA	NA	292800	NA	NA	Chromosome
NODE_164623_length_500_cov_1.040449_1	390	500	1	ID=164623_1	partial=01	start_type=TTG	rbs_motif=TAA	rbs_spacer=4bp	gc_cont=0.171	NODE_164623_length_500_cov_1.040449	111	915	8.2432	11	10.304	5	9.3672	500	32038	64.076	342	31.2417	171	31.2417	NA	NA	NA	NA	NA	NA	NA	0	NA	NA	Chromosome
NODE_164624_length_500_cov_1.038202_1	388	498	-1	ID=164624_1	partial=01	start_type=Edge	rbs_motif=None	rbs_spacer=None	gc_cont=0.198	NODE_164624_length_500_cov_1.038202	111	432	3.8919	4	3.7469	2	3.7469	500	3676	7.352	30	2.7405	15	2.7405	NA	NA	NA	NA	NA	NA	NA	0	NA	NA	Chromosome
NODE_164630_length_500_cov_1.033708_1	2	499	-1	ID=164630_1	partial=11	start_type=Edge	rbs_motif=None	rbs_spacer=None	gc_cont=0.695	NODE_164630_length_500_cov_1.033708	498	6201	12.4518	74	15.4503	37	15.4503	500	6200	12.4	74	6.7599	37	6.7599	Bacteria	Actinomycetota	Actinomycetes	Kitasatosporales	Streptomycetaceae	Streptomyces	Streptomyces sp. ST1015	1848900	macB	RF0089	ICEs
NODE_164631_length_500_cov_1.033708_1	2	499	1	ID=164631_1	partial=11	start_type=Edge	rbs_motif=None	rbs_spacer=None	gc_cont=0.552	NODE_164631_length_500_cov_1.033708	498	880	1.7671	8	1.6703	4	1.6703	500	885	1.77	8	0.7308	4	0.7308	Eukaryota	Basidiomycota	Ustilaginomycetes	Ustilaginales	Ustilaginaceae	Sporisorium	Sporisorium graminicola	280036	NA	NA	Chromosome
NODE_164632_length_500_cov_1.033708_1	1	498	-1	ID=164632_1	partial=11	start_type=Edge	rbs_motif=None	rbs_spacer=None	gc_cont=0.739	NODE_164632_length_500_cov_1.033708	498	810	1.6265	6	1.2527	3	1.2527	500	819	1.638	6	0.5481	3	0.5481	Bacteria	Actinomycetota	Actinomycetes	Micromonosporales	Micromonosporaceae	Micromonospora	NA	2742132	NA	NA	Chromosome
NODE_164633_length_500_cov_1.033708_1	1	243	1	ID=164633_1	partial=10	start_type=Edge	rbs_motif=None	rbs_spacer=None	gc_cont=0.329	NODE_164633_length_500_cov_1.033708	243	1201	4.9424	12	5.1346	6	5.1346	500	1446	2.892	16	1.4616	8	1.4616	NA	NA	NA	NA	NA	NA	NA	0	NA	NA	Chromosome
NODE_164637_length_500_cov_1.031461_1	1	102	1	ID=164637_1	partial=10	start_type=Edge	rbs_motif=None	rbs_spacer=None	gc_cont=0.696	NODE_164637_length_500_cov_1.031461	102	164	1.6078	2	2.0388	1	2.0388	500	2858	5.716	22	2.0097	11	2.0097	NA	NA	NA	NA	NA	NA	NA	0	NA	NA	Chromosome
NODE_164637_length_500_cov_1.031461_2	371	499	1	ID=164637_2	partial=01	start_type=ATG	rbs_motif=None	rbs_spacer=None	gc_cont=0.419	NODE_164637_length_500_cov_1.031461	129	1208	9.3643	18	14.5083	9	14.5083	500	2858	5.716	22	2.0097	11	2.0097	NA	NA	NA	NA	NA	NA	NA	0	NA	NA	Chromosome
NODE_164638_length_500_cov_1.029213_1	2	277	1	ID=164638_1	partial=10	start_type=Edge	rbs_motif=None	rbs_spacer=None	gc_cont=0.630	NODE_164638_length_500_cov_1.029213	276	452	1.6377	3	1.1302	1	0.7535	500	906	1.812	6	0.5481	3	0.5481	Bacteria	Pseudomonadota	Alphaproteobacteria	Hyphomicrobiales	Methylobacteriaceae	Microvirga	Microvirga terrae	2740529	NA	NA	Chromosome
NODE_164638_length_500_cov_1.029213_2	295	498	1	ID=164638_2	partial=01	start_type=ATG	rbs_motif=3Base/5BMM	rbs_spacer=13-15bp	gc_cont=0.598	NODE_164638_length_500_cov_1.029213	204	384	1.8824	3	1.5291	1	1.0194	500	906	1.812	6	0.5481	3	0.5481	Bacteria	Pseudomonadota	Alphaproteobacteria	Hyphomicrobiales	Methylobacteriaceae	Microvirga	Microvirga terrae	2740529	NA	NA	Chromosome
NODE_164639_length_500_cov_1.029213_1	3	500	-1	ID=164639_1	partial=11	start_type=Edge	rbs_motif=None	rbs_spacer=None	gc_cont=0.699	NODE_164639_length_500_cov_1.029213	498	2724	5.4699	27	5.6373	13	5.4285	500	2745	5.49	27	2.4664	13	2.3751	Bacteria	Pseudomonadota	Alphaproteobacteria	Rhodospirillales	Acetobacteraceae	Acidocella	Acidocella sp. MX-AZ03	2697363	NA	NA	Chromosome
NODE_164640_length_500_cov_1.026966_1	30	461	1	ID=164640_1	partial=00	start_type=GTG	rbs_motif=TAA	rbs_spacer=11bp	gc_cont=0.310	NODE_164640_length_500_cov_1.026966	432	37374	86.5139	326	78.4636	163	78.4636	500	36182	72.364	303	27.679	151	27.5877	NA	NA	NA	NA	NA	NA	NA	0	NA	NA	Chromosome
NODE_164641_length_500_cov_1.026966_1	1	303	-1	ID=164641_1	partial=10	start_type=ATG	rbs_motif=None	rbs_spacer=None	gc_cont=0.541	NODE_164641_length_500_cov_1.026966	303	584	1.9274	5	1.7158	2	1.3726	500	902	1.804	6	0.5481	3	0.5481	NA	NA	NA	NA	NA	NA	NA	0	Methyltransf_18	RF0095	Chromosome
NODE_164642_length_500_cov_1.026966_1	429	500	-1	ID=164642_1	partial=01	start_type=Edge	rbs_motif=None	rbs_spacer=None	gc_cont=0.403	NODE_164642_length_500_cov_1.026966	72	72	1	1	1.4441	0	0	500	3168	6.336	25	2.2837	12	2.1924	NA	NA	NA	NA	NA	NA	NA	0	NA	NA	Chromosome
NODE_164643_length_500_cov_1.026966_1	1	78	-1	ID=164643_1	partial=10	start_type=ATG	rbs_motif=None	rbs_spacer=None	gc_cont=0.308	NODE_164643_length_500_cov_1.026966	78	381	4.8846	6	7.9982	3	7.9982	500	3735	7.47	35	3.1972	17	3.1059	NA	NA	NA	NA	NA	NA	NA	0	NA	NA	Chromosome
NODE_164644_length_500_cov_1.024719_1	1	498	-1	ID=164644_1	partial=11	start_type=Edge	rbs_motif=None	rbs_spacer=None	gc_cont=0.735	NODE_164644_length_500_cov_1.024719	498	800	1.6064	7	1.4615	3	1.2527	500	802	1.604	7	0.6394	3	0.5481	Bacteria	Actinomycetota	Actinomycetes	Kitasatosporales	Streptomycetaceae	Streptomyces	Streptomyces sp. HUAS 2-6	3004093	NA	NA	Chromosome
NODE_164646_length_500_cov_1.022472_1	3	119	-1	ID=164646_1	partial=10	start_type=ATG	rbs_motif=AGxAG	rbs_spacer=5-10bp	gc_cont=0.222	NODE_164646_length_500_cov_1.022472	117	212	1.812	3	2.6661	1	1.7774	500	2003	4.006	16	1.4616	8	1.4616	NA	NA	NA	NA	NA	NA	NA	0	NA	NA	Chromosome
NODE_164647_length_500_cov_1.022472_1	3	500	1	ID=164647_1	partial=11	start_type=Edge	rbs_motif=None	rbs_spacer=None	gc_cont=0.669	NODE_164647_length_500_cov_1.022472	498	4157	8.3474	38	7.9339	19	7.9339	500	4159	8.318	38	3.4713	19	3.4713	Bacteria	Pseudomonadota	Alphaproteobacteria	Hyphomicrobiales	Chelatococcaceae	Chelatococcus	NA	28209	NA	NA	Chromosome
NODE_164649_length_500_cov_1.020225_1	2	166	-1	ID=164649_1	partial=10	start_type=ATG	rbs_motif=None	rbs_spacer=None	gc_cont=0.388	NODE_164649_length_500_cov_1.020225	165	891	5.4	8	5.0413	4	5.0413	500	2415	4.83	19	1.7356	9	1.6443	NA	NA	NA	NA	NA	NA	NA	0	NA	NA	Chromosome
NODE_164653_length_500_cov_1.017978_1	2	88	-1	ID=164653_1	partial=10	start_type=ATG	rbs_motif=None	rbs_spacer=None	gc_cont=0.448	NODE_164653_length_500_cov_1.017978	87	87	1	1	1.1951	0	0	500	753	1.506	5	0.4567	2	0.3654	NA	NA	NA	NA	NA	NA	NA	0	NA	NA	Chromosome
NODE_164653_length_500_cov_1.017978_2	323	499	1	ID=164653_2	partial=01	start_type=ATG	rbs_motif=None	rbs_spacer=None	gc_cont=0.576	NODE_164653_length_500_cov_1.017978	177	252	1.4237	2	1.1749	1	1.1749	500	753	1.506	5	0.4567	2	0.3654	NA	NA	NA	NA	NA	NA	NA	0	NA	NA	Chromosome
NODE_164654_length_500_cov_1.017978_1	1	117	1	ID=164654_1	partial=10	start_type=Edge	rbs_motif=None	rbs_spacer=None	gc_cont=0.239	NODE_164654_length_500_cov_1.017978	117	461	3.9402	6	5.3321	3	5.3321	500	2351	4.702	20	1.827	10	1.827	NA	NA	NA	NA	NA	NA	NA	0	NA	NA	Chromosome
NODE_164656_length_500_cov_1.015730_1	3	200	-1	ID=164656_1	partial=10	start_type=ATG	rbs_motif=TAA	rbs_spacer=14bp	gc_cont=0.343	NODE_164656_length_500_cov_1.015730	198	319	1.6111	3	1.5754	1	1.0503	500	2362	4.724	22	2.0097	11	2.0097	NA	NA	NA	NA	NA	NA	NA	0	NA	NA	Chromosome
NODE_164657_length_500_cov_1.015730_1	330	500	1	ID=164657_1	partial=01	start_type=ATG	rbs_motif=None	rbs_spacer=None	gc_cont=0.544	NODE_164657_length_500_cov_1.015730	171	216	1.2632	2	1.2161	1	1.2161	500	1117	2.234	8	0.7308	4	0.7308	NA	NA	NA	NA	NA	NA	NA	0	NA	NA	Chromosome
NODE_164658_length_500_cov_1.015730_1	3	137	-1	ID=164658_1	partial=10	start_type=ATG	rbs_motif=AAA	rbs_spacer=6bp	gc_cont=0.370	NODE_164658_length_500_cov_1.015730	135	895	6.6296	13	10.0125	6	9.2423	500	22022	44.044	204	18.6354	102	18.6354	NA	NA	NA	NA	NA	NA	NA	0	NA	NA	Chromosome
NODE_164659_length_500_cov_1.013483_1	2	499	1	ID=164659_1	partial=11	start_type=Edge	rbs_motif=None	rbs_spacer=None	gc_cont=0.570	NODE_164659_length_500_cov_1.013483	498	1528	3.0683	11	2.2967	5	2.0879	500	1531	3.062	11	1.0048	5	0.9135	NA	NA	NA	NA	NA	NA	NA	0	NA	NA	Chromosome
NODE_164660_length_500_cov_1.011236_1	1	84	1	ID=164660_1	partial=10	start_type=Edge	rbs_motif=None	rbs_spacer=None	gc_cont=0.345	NODE_164660_length_500_cov_1.011236	84	322	3.8333	4	4.9513	2	4.9513	500	2559	5.118	25	2.2837	12	2.1924	NA	NA	NA	NA	NA	NA	NA	0	NA	NA	Chromosome
NODE_164661_length_500_cov_1.008989_1	1	156	-1	ID=164661_1	partial=10	start_type=ATG	rbs_motif=None	rbs_spacer=None	gc_cont=0.532	NODE_164661_length_500_cov_1.008989	156	258	1.6538	3	1.9995	1	1.333	500	893	1.786	7	0.6394	3	0.5481	NA	NA	NA	NA	NA	NA	NA	0	NA	NA	Chromosome
NODE_164661_length_500_cov_1.008989_2	153	299	-1	ID=164661_2	partial=00	start_type=ATG	rbs_motif=TAA	rbs_spacer=12bp	gc_cont=0.361	NODE_164661_length_500_cov_1.008989	147	157	1.068	2	1.4146	1	1.4146	500	893	1.786	7	0.6394	3	0.5481	NA	NA	NA	NA	NA	NA	NA	0	NA	NA	Chromosome
NODE_164665_length_500_cov_1.006742_1	3	500	-1	ID=164665_1	partial=11	start_type=Edge	rbs_motif=None	rbs_spacer=None	gc_cont=0.689	NODE_164665_length_500_cov_1.006742	498	830	1.6667	6	1.2527	3	1.2527	500	832	1.664	6	0.5481	3	0.5481	NA	NA	NA	NA	NA	NA	NA	0	NA	NA	Chromosome
NODE_164667_length_500_cov_1.006742_1	1	228	1	ID=164667_1	partial=10	start_type=Edge	rbs_motif=None	rbs_spacer=None	gc_cont=0.298	NODE_164667_length_500_cov_1.006742	228	25621	112.373	235	107.169	117	106.713	500	93604	187.208	796	72.7145	398	72.7145	NA	NA	NA	NA	NA	NA	NA	0	NA	NA	Chromosome
NODE_164669_length_500_cov_1.006742_1	3	95	1	ID=164669_1	partial=10	start_type=Edge	rbs_motif=None	rbs_spacer=None	gc_cont=0.237	NODE_164669_length_500_cov_1.006742	93	366	3.9355	5	5.5901	2	4.4721	500	2506	5.012	20	1.827	10	1.827	NA	NA	NA	NA	NA	NA	NA	0	NA	NA	Chromosome
NODE_164672_length_500_cov_1.004494_1	2	85	1	ID=164672_1	partial=10	start_type=Edge	rbs_motif=None	rbs_spacer=None	gc_cont=0.190	NODE_164672_length_500_cov_1.004494	84	200	2.381	4	4.9513	2	4.9513	500	10413	20.826	98	8.9523	49	8.9523	NA	NA	NA	NA	NA	NA	NA	0	NA	NA	Chromosome
NODE_164673_length_500_cov_1.004494_1	400	498	-1	ID=164673_1	partial=01	start_type=Edge	rbs_motif=None	rbs_spacer=None	gc_cont=0.192	NODE_164673_length_500_cov_1.004494	99	99	1	1	1.0503	0	0	500	1665	3.33	12	1.0962	6	1.0962	NA	NA	NA	NA	NA	NA	NA	0	NA	NA	Chromosome
NODE_164674_length_500_cov_1.004494_1	47	412	-1	ID=164674_1	partial=00	start_type=ATG	rbs_motif=GGA/GAG/AGG	rbs_spacer=11-12bp	gc_cont=0.514	NODE_164674_length_500_cov_1.004494	366	2670	7.2951	22	6.2499	11	6.2499	500	2969	5.938	23	2.101	11	2.0097	NA	NA	NA	NA	NA	NA	NA	0	NA	NA	Chromosome
NODE_164675_length_500_cov_1.002247_1	3	212	1	ID=164675_1	partial=10	start_type=Edge	rbs_motif=None	rbs_spacer=None	gc_cont=0.748	NODE_164675_length_500_cov_1.002247	210	149	0.7095	1	0.4951	0	0	500	755	1.51	5	0.4567	2	0.3654	NA	NA	NA	NA	NA	NA	NA	0	NA	NA	Chromosome
NODE_164675_length_500_cov_1.002247_2	232	498	-1	ID=164675_2	partial=01	start_type=Edge	rbs_motif=None	rbs_spacer=None	gc_cont=0.689	NODE_164675_length_500_cov_1.002247	267	475	1.779	4	1.5577	2	1.5577	500	755	1.51	5	0.4567	2	0.3654	NA	NA	NA	NA	NA	NA	NA	0	NA	NA	Chromosome
NODE_164677_length_500_cov_1.002247_1	106	318	-1	ID=164677_1	partial=00	start_type=ATG	rbs_motif=GGA/GAG/AGG	rbs_spacer=11-12bp	gc_cont=0.239	NODE_164677_length_500_cov_1.002247	213	482	2.2629	5	2.4408	2	1.9526	500	856	1.712	6	0.5481	3	0.5481	NA	NA	NA	NA	NA	NA	NA	0	NA	NA	Chromosome
NODE_164677_length_500_cov_1.002247_2	417	500	-1	ID=164677_2	partial=01	start_type=Edge	rbs_motif=None	rbs_spacer=None	gc_cont=0.381	NODE_164677_length_500_cov_1.002247	84	84	1	1	1.2378	0	0	500	856	1.712	6	0.5481	3	0.5481	NA	NA	NA	NA	NA	NA	NA	0	NA	NA	Chromosome
NODE_164679_length_500_cov_1.000000_1	2	310	-1	ID=164679_1	partial=10	start_type=ATG	rbs_motif=AGxAGG/AGGxGG	rbs_spacer=11-12bp	gc_cont=0.550	NODE_164679_length_500_cov_1.000000	309	1654	5.3528	14	4.7109	7	4.7109	500	1909	3.818	15	1.3702	7	1.2789	Bacteria	Pseudomonadota	Alphaproteobacteria	Hyphomicrobiales	Methylobacteriaceae	Microvirga	Microvirga ossetica	1882682	NA	NA	Chromosome
NODE_164681_length_500_cov_1.000000_1	2	292	-1	ID=164681_1	partial=10	start_type=TTG	rbs_motif=GGA/GAG/AGG	rbs_spacer=5-10bp	gc_cont=0.412	NODE_164681_length_500_cov_1.000000	291	400	1.3746	3	1.0719	1	0.7146	500	753	1.506	5	0.4567	2	0.3654	NA	NA	NA	NA	NA	NA	NA	0	NA	NA	Chromosome
NODE_164683_length_500_cov_1.000000_1	3	173	1	ID=164683_1	partial=10	start_type=Edge	rbs_motif=None	rbs_spacer=None	gc_cont=0.433	NODE_164683_length_500_cov_1.000000	171	192	1.1228	2	1.2161	1	1.2161	500	720	1.44	5	0.4567	2	0.3654	NA	NA	NA	NA	NA	NA	NA	0	NA	NA	Chromosome
NODE_164684_length_500_cov_1.000000_1	305	499	-1	ID=164684_1	partial=01	start_type=Edge	rbs_motif=None	rbs_spacer=None	gc_cont=0.221	NODE_164684_length_500_cov_1.000000	195	4250	21.7949	36	19.1956	18	19.1956	500	7586	15.172	67	6.1204	33	6.0291	NA	NA	NA	NA	NA	NA	NA	0	NA	NA	Chromosome
NODE_164685_length_500_cov_0.997753_1	2	499	1	ID=164685_1	partial=11	start_type=Edge	rbs_motif=None	rbs_spacer=None	gc_cont=0.659	NODE_164685_length_500_cov_0.997753	498	889	1.7851	7	1.4615	3	1.2527	500	891	1.782	7	0.6394	3	0.5481	NA	NA	NA	NA	NA	NA	NA	0	NA	NA	Chromosome
NODE_164686_length_500_cov_0.997753_1	3	92	1	ID=164686_1	partial=10	start_type=Edge	rbs_motif=None	rbs_spacer=None	gc_cont=0.711	NODE_164686_length_500_cov_0.997753	90	90	1	1	1.1553	0	0	500	1722	3.444	18	1.6443	9	1.6443	Bacteria	Actinomycetota	Actinomycetes	NA	NA	NA	NA	1760	NA	NA	Chromosome
NODE_164686_length_500_cov_0.997753_2	163	411	1	ID=164686_2	partial=00	start_type=ATG	rbs_motif=None	rbs_spacer=None	gc_cont=0.707	NODE_164686_length_500_cov_0.997753	249	1346	5.4056	17	7.0988	8	6.6812	500	1722	3.444	18	1.6443	9	1.6443	Bacteria	Actinomycetota	Actinomycetes	NA	NA	NA	NA	1760	NA	NA	Chromosome
NODE_164687_length_500_cov_0.993258_1	1	129	-1	ID=164687_1	partial=10	start_type=ATG	rbs_motif=None	rbs_spacer=None	gc_cont=0.411	NODE_164687_length_500_cov_0.993258	129	129	1	1	0.806	0	0	500	972	1.944	7	0.6394	3	0.5481	NA	NA	NA	NA	NA	NA	NA	0	NA	NA	Chromosome
NODE_164688_length_500_cov_0.993258_1	2	499	1	ID=164688_1	partial=11	start_type=Edge	rbs_motif=None	rbs_spacer=None	gc_cont=0.610	NODE_164688_length_500_cov_0.993258	498	719	1.4438	5	1.0439	2	0.8352	500	721	1.442	5	0.4567	2	0.3654	NA	NA	NA	NA	NA	NA	NA	0	NA	NA	Chromosome
NODE_164689_length_500_cov_0.993258_1	265	498	1	ID=164689_1	partial=01	start_type=ATG	rbs_motif=GGA/GAG/AGG	rbs_spacer=5-10bp	gc_cont=0.479	NODE_164689_length_500_cov_0.993258	234	414	1.7692	4	1.7774	2	1.7774	500	1162	2.324	12	1.0962	6	1.0962	NA	NA	NA	NA	NA	NA	NA	0	NA	NA	Chromosome
NODE_164690_length_500_cov_0.993258_1	384	500	1	ID=164690_1	partial=01	start_type=ATG	rbs_motif=AAA	rbs_spacer=3bp	gc_cont=0.239	NODE_164690_length_500_cov_0.993258	117	194	1.6581	2	1.7774	1	1.7774	500	14274	28.548	142	12.9717	71	12.9717	NA	NA	NA	NA	NA	NA	NA	0	NA	NA	Chromosome
NODE_164692_length_500_cov_0.991011_1	3	245	1	ID=164692_1	partial=10	start_type=Edge	rbs_motif=None	rbs_spacer=None	gc_cont=0.704	NODE_164692_length_500_cov_0.991011	243	954	3.9259	17	7.2741	8	6.8462	500	4075	8.15	46	4.2021	23	4.2021	Bacteria	Actinomycetota	Thermoleophilia	Solirubrobacterales	Paraconexibacteraceae	Paraconexibacter	Paraconexibacter antarcticus	2949664	NA	NA	Chromosome
NODE_164692_length_500_cov_0.991011_2	242	499	1	ID=164692_2	partial=01	start_type=ATG	rbs_motif=None	rbs_spacer=None	gc_cont=0.682	NODE_164692_length_500_cov_0.991011	258	2575	9.9806	24	9.6722	12	9.6722	500	4075	8.15	46	4.2021	23	4.2021	Bacteria	Actinomycetota	Thermoleophilia	Solirubrobacterales	Paraconexibacteraceae	Paraconexibacter	Paraconexibacter antarcticus	2949664	NA	NA	Chromosome
NODE_164695_length_500_cov_0.986517_1	225	398	-1	ID=164695_1	partial=00	start_type=ATG	rbs_motif=None	rbs_spacer=None	gc_cont=0.339	NODE_164695_length_500_cov_0.986517	174	1169	6.7184	13	7.7683	6	7.1708	500	6093	12.186	54	4.9329	27	4.9329	Bacteria	Pseudomonadota	Gammaproteobacteria	Enterobacterales	Erwiniaceae	Erwinia	Candidatus Erwinia haradaeae	1922217	NA	NA	Chromosome
NODE_164696_length_500_cov_0.984270_1	398	499	-1	ID=164696_1	partial=01	start_type=Edge	rbs_motif=None	rbs_spacer=None	gc_cont=0.294	NODE_164696_length_500_cov_0.984270	102	153	1.5	3	3.0581	1	2.0388	500	1833	3.666	15	1.3702	7	1.2789	NA	NA	NA	NA	NA	NA	NA	0	NA	NA	Chromosome
NODE_164697_length_500_cov_0.984270_1	3	62	-1	ID=164697_1	partial=10	start_type=ATG	rbs_motif=GGAGG	rbs_spacer=3-4bp	gc_cont=0.150	NODE_164697_length_500_cov_0.984270	60	60	1	1	1.7329	0	0	500	1152	2.304	10	0.9135	5	0.9135	NA	NA	NA	NA	NA	NA	NA	0	NA	NA	Chromosome
NODE_164698_length_500_cov_0.984270_1	240	500	-1	ID=164698_1	partial=01	start_type=Edge	rbs_motif=None	rbs_spacer=None	gc_cont=0.728	NODE_164698_length_500_cov_0.984270	261	345	1.3218	3	1.1951	1	0.7968	500	713	1.426	5	0.4567	2	0.3654	NA	NA	NA	NA	NA	NA	NA	0	NA	NA	Chromosome
NODE_164700_length_500_cov_0.982022_1	3	500	1	ID=164700_1	partial=11	start_type=Edge	rbs_motif=None	rbs_spacer=None	gc_cont=0.689	NODE_164700_length_500_cov_0.982022	498	2471	4.9618	29	6.0548	14	5.8461	500	2473	4.946	29	2.6491	14	2.5578	Bacteria	Pseudomonadota	Alphaproteobacteria	Hyphomicrobiales	Methylobacteriaceae	Methylobacterium	Methylobacterium radiodurans	2202828	NA	NA	Chromosome
NODE_164701_length_500_cov_0.982022_1	2	460	-1	ID=164701_1	partial=10	start_type=ATG	rbs_motif=None	rbs_spacer=None	gc_cont=0.736	NODE_164701_length_500_cov_0.982022	459	689	1.5011	5	1.1326	2	0.9061	500	730	1.46	5	0.4567	2	0.3654	Bacteria	Actinomycetota	Actinomycetes	Propionibacteriales	Nocardioidaceae	Nocardioides	Nocardioides sp. S5	2017486	NA	NA	Chromosome
NODE_164704_length_500_cov_0.979775_1	2	346	1	ID=164704_1	partial=10	start_type=Edge	rbs_motif=None	rbs_spacer=None	gc_cont=0.725	NODE_164704_length_500_cov_0.979775	345	974	2.8232	8	2.411	4	2.411	500	1144	2.288	9	0.8221	4	0.7308	Bacteria	Actinomycetota	Actinomycetes	Kitasatosporales	Streptomycetaceae	NA	NA	2896848	NA	NA	Chromosome
NODE_164704_length_500_cov_0.979775_2	343	498	1	ID=164704_2	partial=01	start_type=GTG	rbs_motif=None	rbs_spacer=None	gc_cont=0.724	NODE_164704_length_500_cov_0.979775	156	149	0.9551	1	0.6665	0	0	500	1144	2.288	9	0.8221	4	0.7308	Bacteria	Actinomycetota	Actinomycetes	Kitasatosporales	Streptomycetaceae	NA	NA	2896848	NA	NA	Chromosome
NODE_164705_length_500_cov_0.979775_1	1	75	-1	ID=164705_1	partial=10	start_type=ATG	rbs_motif=None	rbs_spacer=None	gc_cont=0.560	NODE_164705_length_500_cov_0.979775	75	75	1	1	1.3864	0	0	500	748	1.496	5	0.4567	2	0.3654	NA	NA	NA	NA	NA	NA	NA	0	NA	NA	Chromosome
NODE_164705_length_500_cov_0.979775_2	158	499	-1	ID=164705_2	partial=01	start_type=Edge	rbs_motif=None	rbs_spacer=None	gc_cont=0.605	NODE_164705_length_500_cov_0.979775	342	549	1.6053	4	1.2161	2	1.2161	500	748	1.496	5	0.4567	2	0.3654	NA	NA	NA	NA	NA	NA	NA	0	NA	NA	Chromosome
NODE_164706_length_500_cov_0.979775_1	1	255	-1	ID=164706_1	partial=10	start_type=ATG	rbs_motif=None	rbs_spacer=None	gc_cont=0.396	NODE_164706_length_500_cov_0.979775	255	625	2.451	5	2.0388	2	1.631	500	1110	2.22	8	0.7308	4	0.7308	NA	NA	NA	NA	NA	NA	NA	0	NA	NA	Chromosome
NODE_164707_length_500_cov_0.977528_1	1	498	-1	ID=164707_1	partial=11	start_type=Edge	rbs_motif=None	rbs_spacer=None	gc_cont=0.689	NODE_164707_length_500_cov_0.977528	498	1103	2.2149	9	1.8791	4	1.6703	500	1105	2.21	9	0.8221	4	0.7308	Bacteria	Pseudomonadota	Gammaproteobacteria	Xanthomonadales	Xanthomonadaceae	Xanthomonas	NA	347	NA	NA	ICEs
NODE_164708_length_500_cov_0.977528_1	78	272	-1	ID=164708_1	partial=00	start_type=ATG	rbs_motif=TAA	rbs_spacer=6bp	gc_cont=0.297	NODE_164708_length_500_cov_0.977528	195	232	1.1897	3	1.5996	1	1.0664	500	2943	5.886	27	2.4664	13	2.3751	NA	NA	NA	NA	NA	NA	NA	0	NA	NA	Chromosome
NODE_164708_length_500_cov_0.977528_2	293	436	-1	ID=164708_2	partial=00	start_type=ATG	rbs_motif=TAA	rbs_spacer=4bp	gc_cont=0.194	NODE_164708_length_500_cov_0.977528	144	1464	10.1667	16	11.5529	8	11.5529	500	2943	5.886	27	2.4664	13	2.3751	NA	NA	NA	NA	NA	NA	NA	0	NA	NA	Chromosome
NODE_164709_length_500_cov_0.977528_1	1	498	1	ID=164709_1	partial=11	start_type=Edge	rbs_motif=None	rbs_spacer=None	gc_cont=0.681	NODE_164709_length_500_cov_0.977528	498	1311	2.6325	12	2.5055	6	2.5055	500	1313	2.626	12	1.0962	6	1.0962	Bacteria	Actinomycetota	Actinomycetes	NA	NA	NA	NA	1760	NA	NA	Chromosome
NODE_164712_length_500_cov_0.975281_1	3	278	-1	ID=164712_1	partial=10	start_type=TTG	rbs_motif=None	rbs_spacer=None	gc_cont=0.362	NODE_164712_length_500_cov_0.975281	276	8715	31.5761	76	28.6312	38	28.6312	500	11514	23.028	93	8.4955	46	8.4042	NA	NA	NA	NA	NA	NA	NA	0	NA	NA	Chromosome
NODE_164712_length_500_cov_0.975281_2	275	499	-1	ID=164712_2	partial=01	start_type=Edge	rbs_motif=None	rbs_spacer=None	gc_cont=0.378	NODE_164712_length_500_cov_0.975281	225	1590	7.0667	15	6.9318	7	6.4696	500	11514	23.028	93	8.4955	46	8.4042	NA	NA	NA	NA	NA	NA	NA	0	NA	NA	Chromosome
NODE_164714_length_500_cov_0.973034_1	3	104	1	ID=164714_1	partial=10	start_type=Edge	rbs_motif=None	rbs_spacer=None	gc_cont=0.324	NODE_164714_length_500_cov_0.973034	102	475	4.6569	5	5.0969	2	4.0775	500	5470	10.94	42	3.8367	21	3.8367	NA	NA	NA	NA	NA	NA	NA	0	NA	NA	Chromosome
NODE_164715_length_500_cov_0.973034_1	3	65	-1	ID=164715_1	partial=10	start_type=ATG	rbs_motif=TAAA	rbs_spacer=12bp	gc_cont=0.349	NODE_164715_length_500_cov_0.973034	63	219	3.4762	4	6.6017	2	6.6017	500	7393	14.786	100	9.135	50	9.135	NA	NA	NA	NA	NA	NA	NA	0	NA	NA	Chromosome
NODE_164716_length_500_cov_0.973034_1	398	499	-1	ID=164716_1	partial=01	start_type=Edge	rbs_motif=None	rbs_spacer=None	gc_cont=0.500	NODE_164716_length_500_cov_0.973034	102	102	1	1	1.0194	0	0	500	814	1.628	6	0.5481	3	0.5481	NA	NA	NA	NA	NA	NA	NA	0	NA	NA	Chromosome
NODE_164717_length_500_cov_0.970787_1	3	155	1	ID=164717_1	partial=10	start_type=Edge	rbs_motif=None	rbs_spacer=None	gc_cont=0.667	NODE_164717_length_500_cov_0.970787	153	434	2.8366	4	2.7183	2	2.7183	500	2446	4.892	26	2.3751	13	2.3751	Bacteria	Actinomycetota	Actinomycetes	Propionibacteriales	Nocardioidaceae	Nocardioides	Nocardioides sp. LMS-CY	2840457	NA	NA	Chromosome
NODE_164717_length_500_cov_0.970787_2	219	422	1	ID=164717_2	partial=00	start_type=GTG	rbs_motif=GGAG/GAGG	rbs_spacer=5-10bp	gc_cont=0.681	NODE_164717_length_500_cov_0.970787	204	1572	7.7059	20	10.1938	10	10.1938	500	2446	4.892	26	2.3751	13	2.3751	Bacteria	Actinomycetota	Actinomycetes	Propionibacteriales	Nocardioidaceae	Nocardioides	Nocardioides sp. LMS-CY	2840457	NA	NA	Chromosome
NODE_164718_length_500_cov_0.968539_1	2	217	1	ID=164718_1	partial=10	start_type=Edge	rbs_motif=None	rbs_spacer=None	gc_cont=0.315	NODE_164718_length_500_cov_0.968539	216	637	2.9491	7	3.3696	3	2.8882	500	1200	2.4	12	1.0962	6	1.0962	NA	NA	NA	NA	NA	NA	NA	0	NA	NA	Chromosome
NODE_164719_length_500_cov_0.966292_1	307	498	-1	ID=164719_1	partial=01	start_type=Edge	rbs_motif=None	rbs_spacer=None	gc_cont=0.318	NODE_164719_length_500_cov_0.966292	192	288	1.5	2	1.0831	1	1.0831	500	1070	2.14	9	0.8221	4	0.7308	NA	NA	NA	NA	NA	NA	NA	0	NA	NA	Chromosome
NODE_164721_length_500_cov_0.964045_1	2	151	-1	ID=164721_1	partial=10	start_type=ATG	rbs_motif=None	rbs_spacer=None	gc_cont=0.267	NODE_164721_length_500_cov_0.964045	150	755	5.0333	10	6.9318	5	6.9318	500	1568	3.136	15	1.3702	7	1.2789	NA	NA	NA	NA	NA	NA	NA	0	NA	NA	Chromosome
NODE_164723_length_500_cov_0.961798_1	344	499	-1	ID=164723_1	partial=01	start_type=Edge	rbs_motif=None	rbs_spacer=None	gc_cont=0.308	NODE_164723_length_500_cov_0.961798	156	394	2.5256	4	2.6661	2	2.6661	500	1094	2.188	10	0.9135	5	0.9135	NA	NA	NA	NA	NA	NA	NA	0	NA	NA	Chromosome
NODE_164727_length_500_cov_0.959551_1	1	420	1	ID=164727_1	partial=10	start_type=Edge	rbs_motif=None	rbs_spacer=None	gc_cont=0.710	NODE_164727_length_500_cov_0.959551	420	8536	20.3238	71	17.577	35	17.3294	500	8616	17.232	71	6.4858	35	6.3945	Bacteria	Actinomycetota	Actinomycetes	Geodermatophilales	Geodermatophilaceae	Geodermatophilus	Geodermatophilus obscurus	526225	NA	NA	Chromosome
NODE_164728_length_500_cov_0.959551_1	385	498	-1	ID=164728_1	partial=01	start_type=Edge	rbs_motif=None	rbs_spacer=None	gc_cont=0.456	NODE_164728_length_500_cov_0.959551	114	50970	447.105	678	618.385	339	618.385	500	99435	198.87	926	84.59	463	84.59	NA	NA	NA	NA	NA	NA	NA	0	NA	NA	Chromosome
NODE_164730_length_500_cov_0.957303_1	1	165	-1	ID=164730_1	partial=10	start_type=ATG	rbs_motif=None	rbs_spacer=None	gc_cont=0.588	NODE_164730_length_500_cov_0.957303	165	329	1.9939	3	1.8905	1	1.2603	500	1145	2.29	8	0.7308	4	0.7308	NA	NA	NA	NA	NA	NA	NA	0	NA	NA	Chromosome
NODE_164731_length_500_cov_0.957303_1	2	130	-1	ID=164731_1	partial=10	start_type=ATG	rbs_motif=TAA	rbs_spacer=15bp	gc_cont=0.264	NODE_164731_length_500_cov_0.957303	129	129	1	1	0.806	0	0	500	1439	2.878	13	1.1875	6	1.0962	NA	NA	NA	NA	NA	NA	NA	0	NA	NA	Chromosome
NODE_164731_length_500_cov_0.957303_2	94	498	-1	ID=164731_2	partial=01	start_type=Edge	rbs_motif=None	rbs_spacer=None	gc_cont=0.279	NODE_164731_length_500_cov_0.957303	405	1225	3.0247	12	3.0808	6	3.0808	500	1439	2.878	13	1.1875	6	1.0962	NA	NA	NA	NA	NA	NA	NA	0	NA	NA	Chromosome
NODE_164732_length_500_cov_0.957303_1	351	500	1	ID=164732_1	partial=01	start_type=ATG	rbs_motif=TAA	rbs_spacer=3bp	gc_cont=0.367	NODE_164732_length_500_cov_0.957303	150	415	2.7667	6	4.1591	3	4.1591	500	2452	4.904	24	2.1924	12	2.1924	NA	NA	NA	NA	NA	NA	NA	0	NA	NA	Chromosome
NODE_164733_length_500_cov_0.957303_1	338	499	1	ID=164733_1	partial=01	start_type=ATG	rbs_motif=TAA	rbs_spacer=7bp	gc_cont=0.247	NODE_164733_length_500_cov_0.957303	162	2350	14.5062	25	16.0457	12	15.4039	500	9145	18.29	73	6.6685	36	6.5772	NA	NA	NA	NA	NA	NA	NA	0	NA	NA	Chromosome
NODE_164734_length_500_cov_0.952809_1	1	72	1	ID=164734_1	partial=10	start_type=Edge	rbs_motif=None	rbs_spacer=None	gc_cont=0.750	NODE_164734_length_500_cov_0.952809	72	0	0	0	0	0	0	500	1410	2.82	14	1.2789	7	1.2789	NA	NA	NA	NA	NA	NA	NA	0	NA	NA	Chromosome
NODE_164734_length_500_cov_0.952809_2	69	500	1	ID=164734_2	partial=01	start_type=GTG	rbs_motif=GGGGT	rbs_spacer=8bp	gc_cont=0.683	NODE_164734_length_500_cov_0.952809	432	1342	3.1065	14	3.3696	7	3.3696	500	1410	2.82	14	1.2789	7	1.2789	NA	NA	NA	NA	NA	NA	NA	0	NA	NA	Chromosome
NODE_164735_length_500_cov_0.950562_1	85	498	1	ID=164735_1	partial=01	start_type=GTG	rbs_motif=None	rbs_spacer=None	gc_cont=0.698	NODE_164735_length_500_cov_0.950562	414	637	1.5386	5	1.2558	2	1.0046	500	723	1.446	5	0.4567	2	0.3654	Bacteria	Actinomycetota	Thermoleophilia	Solirubrobacterales	Conexibacteraceae	Conexibacter	Conexibacter woesei	469383	NA	NA	Chromosome
NODE_164736_length_500_cov_0.948315_1	2	364	1	ID=164736_1	partial=10	start_type=Edge	rbs_motif=None	rbs_spacer=None	gc_cont=0.383	NODE_164736_length_500_cov_0.948315	363	1584	4.3636	13	3.7237	6	3.4372	500	2697	5.394	23	2.101	11	2.0097	NA	NA	NA	NA	NA	NA	NA	0	NA	NA	Chromosome
NODE_164737_length_500_cov_0.948315_1	267	476	-1	ID=164737_1	partial=00	start_type=GTG	rbs_motif=TAA	rbs_spacer=6bp	gc_cont=0.276	NODE_164737_length_500_cov_0.948315	210	8158	38.8476	91	45.0564	45	44.5613	500	9529	19.058	95	8.6782	47	8.5869	NA	NA	NA	NA	NA	NA	NA	0	NA	NA	Chromosome
NODE_164738_length_500_cov_0.948315_1	3	392	1	ID=164738_1	partial=10	start_type=Edge	rbs_motif=None	rbs_spacer=None	gc_cont=0.651	NODE_164738_length_500_cov_0.948315	390	701	1.7974	8	2.1328	4	2.1328	500	903	1.806	8	0.7308	4	0.7308	NA	NA	NA	NA	NA	NA	NA	0	NA	NA	Chromosome
NODE_164739_length_500_cov_0.948315_1	2	499	-1	ID=164739_1	partial=11	start_type=Edge	rbs_motif=None	rbs_spacer=None	gc_cont=0.757	NODE_164739_length_500_cov_0.948315	498	1631	3.2751	13	2.7142	6	2.5055	500	1633	3.266	13	1.1875	6	1.0962	Bacteria	Actinomycetota	Actinomycetes	Propionibacteriales	Nocardioidaceae	Friedmanniella	Friedmanniella luteola	546871	vanR	RF0154	Chromosome
NODE_164743_length_500_cov_0.946067_1	1	498	1	ID=164743_1	partial=11	start_type=Edge	rbs_motif=None	rbs_spacer=None	gc_cont=0.693	NODE_164743_length_500_cov_0.946067	498	1531	3.0743	16	3.3406	8	3.3406	500	1533	3.066	16	1.4616	8	1.4616	Bacteria	Actinomycetota	Actinomycetes	Pseudonocardiales	Pseudonocardiaceae	Amycolatopsis	Amycolatopsis sp. DSM 110486	2865832	NA	NA	Chromosome
NODE_164747_length_500_cov_0.939326_1	3	89	1	ID=164747_1	partial=10	start_type=Edge	rbs_motif=None	rbs_spacer=None	gc_cont=0.287	NODE_164747_length_500_cov_0.939326	87	151	1.7356	2	2.3903	1	2.3903	500	2060	4.12	16	1.4616	8	1.4616	NA	NA	NA	NA	NA	NA	NA	0	NA	NA	Chromosome
NODE_164748_length_500_cov_0.939326_1	194	499	-1	ID=164748_1	partial=01	start_type=Edge	rbs_motif=None	rbs_spacer=None	gc_cont=0.533	NODE_164748_length_500_cov_0.939326	306	553	1.8072	4	1.3592	2	1.3592	500	952	1.904	7	0.6394	3	0.5481	NA	NA	NA	NA	NA	NA	NA	0	NA	NA	Chromosome
NODE_164749_length_500_cov_0.939326_1	138	260	-1	ID=164749_1	partial=00	start_type=ATG	rbs_motif=TAA	rbs_spacer=3bp	gc_cont=0.415	NODE_164749_length_500_cov_0.939326	123	370	3.0081	4	3.3813	2	3.3813	500	1896	3.792	14	1.2789	7	1.2789	NA	NA	NA	NA	NA	NA	NA	0	NA	NA	Chromosome
NODE_164750_length_500_cov_0.937079_1	1	498	-1	ID=164750_1	partial=11	start_type=Edge	rbs_motif=None	rbs_spacer=None	gc_cont=0.737	NODE_164750_length_500_cov_0.937079	498	871	1.749	9	1.8791	4	1.6703	500	873	1.746	9	0.8221	4	0.7308	Bacteria	NA	NA	NA	NA	NA	NA	2	NA	NA	Chromosome
NODE_164754_length_500_cov_0.932584_1	342	500	-1	ID=164754_1	partial=01	start_type=Edge	rbs_motif=None	rbs_spacer=None	gc_cont=0.283	NODE_164754_length_500_cov_0.932584	159	604	3.7987	5	3.2697	2	2.6158	500	1165	2.33	10	0.9135	5	0.9135	NA	NA	NA	NA	NA	NA	NA	0	NA	NA	Chromosome
NODE_164757_length_500_cov_0.925843_1	1	93	1	ID=164757_1	partial=10	start_type=Edge	rbs_motif=None	rbs_spacer=None	gc_cont=0.355	NODE_164757_length_500_cov_0.925843	93	252	2.7097	3	3.3541	1	2.2361	500	903	1.806	6	0.5481	3	0.5481	NA	NA	NA	NA	NA	NA	NA	0	NA	NA	Chromosome
NODE_164758_length_500_cov_0.925843_1	1	498	1	ID=164758_1	partial=11	start_type=Edge	rbs_motif=None	rbs_spacer=None	gc_cont=0.695	NODE_164758_length_500_cov_0.925843	498	785	1.5763	7	1.4615	3	1.2527	500	787	1.574	7	0.6394	3	0.5481	Bacteria	Actinomycetota	Actinomycetes	NA	NA	NA	NA	1760	NA	NA	Chromosome
NODE_164759_length_500_cov_0.925843_1	365	499	1	ID=164759_1	partial=01	start_type=ATG	rbs_motif=TAA	rbs_spacer=9bp	gc_cont=0.304	NODE_164759_length_500_cov_0.925843	135	358	2.6519	4	3.0808	2	3.0808	500	2737	5.474	26	2.3751	13	2.3751	NA	NA	NA	NA	NA	NA	NA	0	NA	NA	Chromosome
NODE_164760_length_500_cov_0.925843_1	3	500	-1	ID=164760_1	partial=11	start_type=Edge	rbs_motif=None	rbs_spacer=None	gc_cont=0.641	NODE_164760_length_500_cov_0.925843	498	2686	5.3936	28	5.8461	14	5.8461	500	2649	5.298	28	2.5578	14	2.5578	Bacteria	Pseudomonadota	Gammaproteobacteria	Xanthomonadales	Xanthomonadaceae	Pseudoxanthomonas	Pseudoxanthomonas daejeonensis	266062	NA	NA	Chromosome
NODE_164762_length_500_cov_0.923596_1	3	68	-1	ID=164762_1	partial=10	start_type=ATG	rbs_motif=TAA	rbs_spacer=11bp	gc_cont=0.303	NODE_164762_length_500_cov_0.923596	66	9501	143.954	192	302.477	96	302.477	500	9534	19.068	182	16.6257	91	16.6257	NA	NA	NA	NA	NA	NA	NA	0	NA	NA	Chromosome
NODE_164764_length_500_cov_0.921348_1	3	401	-1	ID=164764_1	partial=10	start_type=ATG	rbs_motif=None	rbs_spacer=None	gc_cont=0.366	NODE_164764_length_500_cov_0.921348	399	604	1.5138	5	1.303	2	1.0424	500	752	1.504	5	0.4567	2	0.3654	NA	NA	NA	NA	NA	NA	NA	0	NA	NA	Chromosome
NODE_164765_length_500_cov_0.921348_1	3	497	1	ID=164765_1	partial=10	start_type=Edge	rbs_motif=None	rbs_spacer=None	gc_cont=0.687	NODE_164765_length_500_cov_0.921348	495	844	1.7051	7	1.4704	3	1.2603	500	849	1.698	7	0.6394	3	0.5481	Bacteria	Pseudomonadota	Alphaproteobacteria	Sphingomonadales	Sphingomonadaceae	NA	NA	41297	NA	NA	Plasmid
NODE_164767_length_500_cov_0.919101_1	3	500	1	ID=164767_1	partial=11	start_type=Edge	rbs_motif=None	rbs_spacer=None	gc_cont=0.721	NODE_164767_length_500_cov_0.919101	498	753	1.512	5	1.0439	2	0.8352	500	755	1.51	5	0.4567	2	0.3654	Bacteria	Actinomycetota	Actinomycetes	Mycobacteriales	Corynebacteriaceae	Corynebacterium	NA	134034	NA	NA	Chromosome
NODE_164768_length_500_cov_0.919101_1	1	228	-1	ID=164768_1	partial=10	start_type=TTG	rbs_motif=GGA/GAG/AGG	rbs_spacer=11-12bp	gc_cont=0.583	NODE_164768_length_500_cov_0.919101	228	1429	6.2675	13	5.9285	6	5.4724	500	3383	6.766	30	2.7405	15	2.7405	NA	NA	NA	NA	NA	NA	NA	0	NA	NA	Chromosome
NODE_164771_length_500_cov_0.916854_1	342	500	-1	ID=164771_1	partial=01	start_type=Edge	rbs_motif=None	rbs_spacer=None	gc_cont=0.264	NODE_164771_length_500_cov_0.916854	159	294	1.8491	4	2.6158	2	2.6158	500	11857	23.714	123	11.236	61	11.1447	NA	NA	NA	NA	NA	NA	NA	0	NA	NA	Chromosome
NODE_164772_length_500_cov_0.914607_1	1	498	1	ID=164772_1	partial=11	start_type=Edge	rbs_motif=None	rbs_spacer=None	gc_cont=0.707	NODE_164772_length_500_cov_0.914607	498	680	1.3655	5	1.0439	2	0.8352	500	682	1.364	5	0.4567	2	0.3654	Bacteria	NA	NA	NA	NA	NA	NA	2	NA	NA	Chromosome
NODE_164774_length_500_cov_0.914607_1	1	498	-1	ID=164774_1	partial=11	start_type=Edge	rbs_motif=None	rbs_spacer=None	gc_cont=0.709	NODE_164774_length_500_cov_0.914607	498	6984	14.0241	72	15.0327	36	15.0327	500	7056	14.112	72	6.5772	36	6.5772	Bacteria	Actinomycetota	Actinomycetes	Propionibacteriales	Nocardioidaceae	Nocardioides	Nocardioides okcheonensis	2894081	NA	NA	Chromosome
NODE_164775_length_500_cov_0.914607_1	1	498	-1	ID=164775_1	partial=11	start_type=Edge	rbs_motif=None	rbs_spacer=None	gc_cont=0.715	NODE_164775_length_500_cov_0.914607	498	1198	2.4056	11	2.2967	5	2.0879	500	1169	2.338	11	1.0048	5	0.9135	Bacteria	Pseudomonadota	Gammaproteobacteria	Xanthomonadales	Xanthomonadaceae	Xanthomonas	NA	338	NA	NA	Chromosome
NODE_164776_length_500_cov_0.910112_1	3	362	-1	ID=164776_1	partial=10	start_type=ATG	rbs_motif=GGA/GAG/AGG	rbs_spacer=5-10bp	gc_cont=0.636	NODE_164776_length_500_cov_0.910112	360	3996	11.1	34	9.82	17	9.82	500	5363	10.726	53	4.8415	26	4.7502	Bacteria	Pseudomonadota	Alphaproteobacteria	Hyphomicrobiales	Rhizobiaceae	Rhizobium	Rhizobium leguminosarum	387	NA	NA	IS elements
NODE_164776_length_500_cov_0.910112_2	390	500	1	ID=164776_2	partial=01	start_type=GTG	rbs_motif=GGA/GAG/AGG	rbs_spacer=5-10bp	gc_cont=0.685	NODE_164776_length_500_cov_0.910112	111	800	7.2072	15	14.0509	7	13.1141	500	5363	10.726	53	4.8415	26	4.7502	Bacteria	Pseudomonadota	Alphaproteobacteria	Hyphomicrobiales	Rhizobiaceae	Rhizobium	Rhizobium leguminosarum	387	NA	NA	IS elements
NODE_164777_length_500_cov_0.907865_1	2	499	1	ID=164777_1	partial=11	start_type=Edge	rbs_motif=None	rbs_spacer=None	gc_cont=0.747	NODE_164777_length_500_cov_0.907865	498	5552	11.1486	46	9.6042	23	9.6042	500	5567	11.134	46	4.2021	23	4.2021	Bacteria	Actinomycetota	Actinomycetes	Geodermatophilales	Geodermatophilaceae	Blastococcus	Blastococcus saxobsidens	1146883	NA	NA	Chromosome
NODE_164778_length_500_cov_0.907865_1	1	288	1	ID=164778_1	partial=10	start_type=Edge	rbs_motif=None	rbs_spacer=None	gc_cont=0.351	NODE_164778_length_500_cov_0.907865	288	692	2.4028	6	2.1662	3	2.1662	500	1819	3.638	16	1.4616	8	1.4616	NA	NA	NA	NA	NA	NA	NA	0	NA	NA	Chromosome
NODE_164781_length_500_cov_0.901124_1	1	129	1	ID=164781_1	partial=10	start_type=Edge	rbs_motif=None	rbs_spacer=None	gc_cont=0.395	NODE_164781_length_500_cov_0.901124	129	987	7.6512	13	10.4782	6	9.6722	500	8404	16.808	79	7.2166	39	7.1253	NA	NA	NA	NA	NA	NA	NA	0	NA	NA	Chromosome
NODE_164781_length_500_cov_0.901124_2	401	499	1	ID=164781_2	partial=01	start_type=TTG	rbs_motif=GGA/GAG/AGG	rbs_spacer=11-12bp	gc_cont=0.242	NODE_164781_length_500_cov_0.901124	99	185	1.8687	3	3.1508	1	2.1005	500	8404	16.808	79	7.2166	39	7.1253	NA	NA	NA	NA	NA	NA	NA	0	NA	NA	Chromosome
NODE_164782_length_500_cov_0.901124_1	1	354	-1	ID=164782_1	partial=10	start_type=ATG	rbs_motif=None	rbs_spacer=None	gc_cont=0.698	NODE_164782_length_500_cov_0.901124	354	418	1.1808	4	1.1749	2	1.1749	500	1274	2.548	17	1.5529	8	1.4616	Bacteria	Pseudomonadota	Betaproteobacteria	Burkholderiales	Alcaligenaceae	Achromobacter	NA	1881016	NA	NA	Chromosome
NODE_164783_length_500_cov_0.901124_1	425	499	1	ID=164783_1	partial=01	start_type=ATG	rbs_motif=None	rbs_spacer=None	gc_cont=0.480	NODE_164783_length_500_cov_0.901124	75	263	3.5067	4	5.5454	2	5.5454	500	486	0.972	4	0.3654	2	0.3654	NA	NA	NA	NA	NA	NA	NA	0	NA	NA	Chromosome
NODE_164784_length_500_cov_0.901124_1	2	97	-1	ID=164784_1	partial=10	start_type=ATG	rbs_motif=GGA/GAG/AGG	rbs_spacer=5-10bp	gc_cont=0.333	NODE_164784_length_500_cov_0.901124	96	140	1.4583	2	2.1662	1	2.1662	500	959	1.918	10	0.9135	5	0.9135	NA	NA	NA	NA	NA	NA	NA	0	NA	NA	Chromosome
NODE_164786_length_500_cov_0.898876_1	1	498	1	ID=164786_1	partial=11	start_type=Edge	rbs_motif=None	rbs_spacer=None	gc_cont=0.711	NODE_164786_length_500_cov_0.898876	498	714	1.4337	5	1.0439	2	0.8352	500	716	1.432	5	0.4567	2	0.3654	Bacteria	Actinomycetota	Actinomycetes	Micrococcales	Micrococcaceae	Arthrobacter	Arthrobacter agilis	37921	NA	NA	Chromosome
NODE_164788_length_500_cov_0.898876_1	3	500	-1	ID=164788_1	partial=11	start_type=Edge	rbs_motif=None	rbs_spacer=None	gc_cont=0.763	NODE_164788_length_500_cov_0.898876	498	862	1.7309	8	1.6703	4	1.6703	500	866	1.732	8	0.7308	4	0.7308	Bacteria	Actinomycetota	Actinomycetes	Kitasatosporales	Streptomycetaceae	Streptomyces	Streptomyces exfoliatus	1905	NA	NA	Chromosome
NODE_164789_length_500_cov_0.896629_1	83	289	-1	ID=164789_1	partial=00	start_type=ATG	rbs_motif=GGAG/GAGG	rbs_spacer=5-10bp	gc_cont=0.594	NODE_164789_length_500_cov_0.896629	207	950	4.5894	14	7.0322	7	7.0322	500	1729	3.458	19	1.7356	9	1.6443	Bacteria	Pseudomonadota	Alphaproteobacteria	Rhodobacterales	Paracoccaceae	Paracoccus	Paracoccus sp. Arc7-R13	2500532	NA	NA	Plasmid
NODE_164791_length_500_cov_0.894382_1	1	486	1	ID=164791_1	partial=10	start_type=Edge	rbs_motif=None	rbs_spacer=None	gc_cont=0.558	NODE_164791_length_500_cov_0.894382	486	739	1.5206	5	1.0697	2	0.8558	500	753	1.506	5	0.4567	2	0.3654	NA	NA	NA	NA	NA	NA	NA	0	NA	NA	Chromosome
NODE_164792_length_500_cov_0.894382_1	238	498	1	ID=164792_1	partial=01	start_type=ATG	rbs_motif=TAA	rbs_spacer=12bp	gc_cont=0.375	NODE_164792_length_500_cov_0.894382	261	2010	7.7011	17	6.7724	8	6.374	500	2319	4.638	18	1.6443	9	1.6443	NA	NA	NA	NA	NA	NA	NA	0	NA	NA	Chromosome
NODE_164794_length_500_cov_0.892135_1	2	85	-1	ID=164794_1	partial=10	start_type=ATG	rbs_motif=AGGA/GGAG/GAGG	rbs_spacer=11-12bp	gc_cont=0.238	NODE_164794_length_500_cov_0.892135	84	84	1	1	1.2378	0	0	500	883	1.766	6	0.5481	3	0.5481	NA	NA	NA	NA	NA	NA	NA	0	NA	NA	Chromosome
NODE_164796_length_500_cov_0.885393_1	1	246	-1	ID=164796_1	partial=10	start_type=ATG	rbs_motif=AGGAGG	rbs_spacer=5-10bp	gc_cont=0.659	NODE_164796_length_500_cov_0.885393	246	4141	16.8333	49	20.7107	24	20.2881	500	5531	11.062	65	5.9377	32	5.8464	Bacteria	Pseudomonadota	Alphaproteobacteria	Sphingomonadales	Erythrobacteraceae	Tsuneonella	Tsuneonella mangrovi	1982042	NA	NA	Chromosome
NODE_164796_length_500_cov_0.885393_2	246	500	-1	ID=164796_2	partial=01	start_type=Edge	rbs_motif=None	rbs_spacer=None	gc_cont=0.655	NODE_164796_length_500_cov_0.885393	255	1165	4.5686	13	5.3008	6	4.893	500	5531	11.062	65	5.9377	32	5.8464	Bacteria	Pseudomonadota	Alphaproteobacteria	Sphingomonadales	Erythrobacteraceae	Tsuneonella	Tsuneonella mangrovi	1982042	NA	NA	Chromosome
NODE_164797_length_500_cov_0.885393_1	2	463	-1	ID=164797_1	partial=10	start_type=TTG	rbs_motif=TAA	rbs_spacer=3bp	gc_cont=0.366	NODE_164797_length_500_cov_0.885393	462	4833	10.461	70	15.754	35	15.754	500	4593	9.186	66	6.0291	33	6.0291	NA	NA	NA	NA	NA	NA	NA	0	NA	NA	Chromosome
NODE_164798_length_500_cov_0.885393_1	3	104	-1	ID=164798_1	partial=10	start_type=ATG	rbs_motif=AGGAG	rbs_spacer=5-10bp	gc_cont=0.353	NODE_164798_length_500_cov_0.885393	102	102	1	1	1.0194	0	0	500	861	1.722	6	0.5481	3	0.5481	NA	NA	NA	NA	NA	NA	NA	0	NA	NA	Chromosome
NODE_164798_length_500_cov_0.885393_2	133	498	-1	ID=164798_2	partial=01	start_type=Edge	rbs_motif=None	rbs_spacer=None	gc_cont=0.407	NODE_164798_length_500_cov_0.885393	366	693	1.8934	5	1.4204	2	1.1364	500	861	1.722	6	0.5481	3	0.5481	NA	NA	NA	NA	NA	NA	NA	0	NA	NA	Chromosome
NODE_164800_length_500_cov_0.883146_1	2	175	1	ID=164800_1	partial=10	start_type=Edge	rbs_motif=None	rbs_spacer=None	gc_cont=0.287	NODE_164800_length_500_cov_0.883146	174	195	1.1207	2	1.1951	1	1.1951	500	716	1.432	5	0.4567	2	0.3654	NA	NA	NA	NA	NA	NA	NA	0	NA	NA	Chromosome
NODE_164800_length_500_cov_0.883146_2	257	499	-1	ID=164800_2	partial=01	start_type=Edge	rbs_motif=None	rbs_spacer=None	gc_cont=0.469	NODE_164800_length_500_cov_0.883146	243	353	1.4527	3	1.2837	1	0.8558	500	716	1.432	5	0.4567	2	0.3654	NA	NA	NA	NA	NA	NA	NA	0	ACR_tran	RF0017	Chromosome
NODE_164801_length_500_cov_0.880899_1	1	366	-1	ID=164801_1	partial=10	start_type=ATG	rbs_motif=GGA/GAG/AGG	rbs_spacer=5-10bp	gc_cont=0.650	NODE_164801_length_500_cov_0.880899	366	511	1.3962	4	1.1364	2	1.1364	500	850	1.7	6	0.5481	3	0.5481	NA	NA	NA	NA	NA	NA	NA	0	NA	NA	Chromosome
NODE_164802_length_500_cov_0.880899_1	391	498	-1	ID=164802_1	partial=01	start_type=Edge	rbs_motif=None	rbs_spacer=None	gc_cont=0.426	NODE_164802_length_500_cov_0.880899	108	108	1	1	0.9627	0	0	500	1611	3.222	16	1.4616	8	1.4616	NA	NA	NA	NA	NA	NA	NA	0	NA	NA	Chromosome
NODE_164803_length_500_cov_0.880899_1	2	499	-1	ID=164803_1	partial=11	start_type=Edge	rbs_motif=None	rbs_spacer=None	gc_cont=0.707	NODE_164803_length_500_cov_0.880899	498	989	1.9859	11	2.2967	5	2.0879	500	989	1.978	11	1.0048	5	0.9135	Bacteria	Pseudomonadota	Alphaproteobacteria	Rhodospirillales	Azospirillaceae	Azospirillum	Azospirillum sp. B510	137722	NA	NA	Chromosome
NODE_164805_length_500_cov_0.880899_1	1	180	-1	ID=164805_1	partial=10	start_type=ATG	rbs_motif=TAAA	rbs_spacer=5bp	gc_cont=0.167	NODE_164805_length_500_cov_0.880899	180	673	3.7389	8	4.6212	4	4.6212	500	3847	7.694	36	3.2886	18	3.2886	NA	NA	NA	NA	NA	NA	NA	0	NA	NA	Chromosome
NODE_164809_length_500_cov_0.871910_1	340	498	-1	ID=164809_1	partial=01	start_type=Edge	rbs_motif=None	rbs_spacer=None	gc_cont=0.214	NODE_164809_length_500_cov_0.871910	159	373	2.3459	4	2.6158	2	2.6158	500	942	1.884	8	0.7308	4	0.7308	NA	NA	NA	NA	NA	NA	NA	0	NA	NA	Chromosome
NODE_164810_length_500_cov_0.871910_1	3	290	1	ID=164810_1	partial=10	start_type=Edge	rbs_motif=None	rbs_spacer=None	gc_cont=0.663	NODE_164810_length_500_cov_0.871910	288	752	2.6111	6	2.1662	3	2.1662	500	1275	2.55	10	0.9135	5	0.9135	Bacteria	Actinomycetota	Actinomycetes	Propionibacteriales	Propionibacteriaceae	Propioniciclava	Propioniciclava sp. MC1595	2760308	NA	NA	Chromosome
NODE_164810_length_500_cov_0.871910_2	292	498	-1	ID=164810_2	partial=01	start_type=Edge	rbs_motif=None	rbs_spacer=None	gc_cont=0.691	NODE_164810_length_500_cov_0.871910	207	422	2.0386	4	2.0092	2	2.0092	500	1275	2.55	10	0.9135	5	0.9135	Bacteria	Actinomycetota	Actinomycetes	Propionibacteriales	Propionibacteriaceae	Propioniciclava	Propioniciclava sp. MC1595	2760308	NA	NA	Chromosome
NODE_164811_length_500_cov_0.869663_1	1	153	1	ID=164811_1	partial=10	start_type=Edge	rbs_motif=None	rbs_spacer=None	gc_cont=0.242	NODE_164811_length_500_cov_0.869663	153	2691	17.5882	49	33.2996	24	32.62	500	5180	10.36	77	7.0339	38	6.9426	NA	NA	NA	NA	NA	NA	NA	0	NA	NA	Chromosome
NODE_164812_length_500_cov_0.869663_1	3	92	1	ID=164812_1	partial=10	start_type=Edge	rbs_motif=None	rbs_spacer=None	gc_cont=0.778	NODE_164812_length_500_cov_0.869663	90	90	1	1	1.1553	0	0	500	1530	3.06	13	1.1875	6	1.0962	Bacteria	Pseudomonadota	Betaproteobacteria	Neisseriales	Neisseriaceae	NA	NA	538	NA	NA	Chromosome
NODE_164812_length_500_cov_0.869663_2	198	500	1	ID=164812_2	partial=01	start_type=ATG	rbs_motif=GGAG/GAGG	rbs_spacer=5-10bp	gc_cont=0.729	NODE_164812_length_500_cov_0.869663	303	591	1.9505	7	2.4021	3	2.0589	500	1530	3.06	13	1.1875	6	1.0962	Bacteria	Pseudomonadota	Betaproteobacteria	Neisseriales	Neisseriaceae	NA	NA	538	NA	NA	Chromosome
NODE_164813_length_500_cov_0.867416_1	98	499	1	ID=164813_1	partial=01	start_type=ATG	rbs_motif=None	rbs_spacer=None	gc_cont=0.562	NODE_164813_length_500_cov_0.867416	402	941	2.3408	8	2.0692	4	2.0692	500	1119	2.238	9	0.8221	4	0.7308	NA	NA	NA	NA	NA	NA	NA	0	NA	NA	Chromosome
NODE_164815_length_500_cov_0.862921_1	278	451	-1	ID=164815_1	partial=00	start_type=ATG	rbs_motif=GGA/GAG/AGG	rbs_spacer=5-10bp	gc_cont=0.236	NODE_164815_length_500_cov_0.862921	174	256	1.4713	3	1.7927	1	1.1951	500	1020	2.04	7	0.6394	3	0.5481	NA	NA	NA	NA	NA	NA	NA	0	NA	NA	Chromosome
NODE_164816_length_500_cov_0.862921_1	374	499	-1	ID=164816_1	partial=01	start_type=Edge	rbs_motif=None	rbs_spacer=None	gc_cont=0.143	NODE_164816_length_500_cov_0.862921	126	1054	8.3651	15	12.3781	7	11.5529	500	1999	3.998	22	2.0097	11	2.0097	NA	NA	NA	NA	NA	NA	NA	0	NA	NA	Chromosome
NODE_164817_length_500_cov_0.862921_1	1	498	-1	ID=164817_1	partial=11	start_type=Edge	rbs_motif=None	rbs_spacer=None	gc_cont=0.498	NODE_164817_length_500_cov_0.862921	498	752	1.51	5	1.0439	2	0.8352	500	754	1.508	5	0.4567	2	0.3654	NA	NA	NA	NA	NA	NA	NA	0	NA	NA	Chromosome
NODE_164818_length_500_cov_0.860674_1	2	184	-1	ID=164818_1	partial=10	start_type=ATG	rbs_motif=GGA/GAG/AGG	rbs_spacer=5-10bp	gc_cont=0.678	NODE_164818_length_500_cov_0.860674	183	600	3.2787	6	3.4091	3	3.4091	500	1208	2.416	10	0.9135	5	0.9135	Bacteria	Actinomycetota	Actinomycetes	NA	NA	NA	NA	1760	NA	NA	Chromosome
NODE_164818_length_500_cov_0.860674_2	251	499	1	ID=164818_2	partial=01	start_type=ATG	rbs_motif=GGA/GAG/AGG	rbs_spacer=5-10bp	gc_cont=0.735	NODE_164818_length_500_cov_0.860674	249	489	1.9639	4	1.6703	2	1.6703	500	1208	2.416	10	0.9135	5	0.9135	Bacteria	Actinomycetota	Actinomycetes	NA	NA	NA	NA	1760	MarR_2	RF0093	Chromosome
NODE_164819_length_500_cov_0.860674_1	25	264	1	ID=164819_1	partial=00	start_type=GTG	rbs_motif=GGA/GAG/AGG	rbs_spacer=11-12bp	gc_cont=0.621	NODE_164819_length_500_cov_0.860674	240	403	1.6792	4	1.7329	2	1.7329	500	744	1.488	6	0.5481	3	0.5481	NA	NA	NA	NA	NA	NA	NA	0	NA	NA	Chromosome
NODE_164819_length_500_cov_0.860674_2	304	498	1	ID=164819_2	partial=01	start_type=ATG	rbs_motif=None	rbs_spacer=None	gc_cont=0.687	NODE_164819_length_500_cov_0.860674	195	255	1.3077	2	1.0664	1	1.0664	500	744	1.488	6	0.5481	3	0.5481	NA	NA	NA	NA	NA	NA	NA	0	NA	NA	Chromosome
NODE_164820_length_500_cov_0.860674_1	3	221	1	ID=164820_1	partial=10	start_type=Edge	rbs_motif=None	rbs_spacer=None	gc_cont=0.735	NODE_164820_length_500_cov_0.860674	219	428	1.9543	5	2.3739	2	1.8991	500	806	1.612	7	0.6394	3	0.5481	NA	NA	NA	NA	NA	NA	NA	0	NA	NA	Chromosome
NODE_164820_length_500_cov_0.860674_2	365	499	1	ID=164820_2	partial=01	start_type=ATG	rbs_motif=None	rbs_spacer=None	gc_cont=0.733	NODE_164820_length_500_cov_0.860674	135	189	1.4	2	1.5404	1	1.5404	500	806	1.612	7	0.6394	3	0.5481	NA	NA	NA	NA	NA	NA	NA	0	NA	NA	Chromosome
NODE_164821_length_500_cov_0.858427_1	34	312	-1	ID=164821_1	partial=00	start_type=ATG	rbs_motif=None	rbs_spacer=None	gc_cont=0.685	NODE_164821_length_500_cov_0.858427	279	423	1.5161	4	1.4907	2	1.4907	500	756	1.512	6	0.5481	3	0.5481	NA	NA	NA	NA	NA	NA	NA	0	NA	NA	Chromosome
NODE_164823_length_500_cov_0.851685_1	1	498	-1	ID=164823_1	partial=11	start_type=Edge	rbs_motif=None	rbs_spacer=None	gc_cont=0.655	NODE_164823_length_500_cov_0.851685	498	1028	2.0643	8	1.6703	4	1.6703	500	1154	2.308	10	0.9135	5	0.9135	Bacteria	Pseudomonadota	Alphaproteobacteria	Rhodospirillales	Azospirillaceae	Skermanella	NA	204447	NA	NA	Chromosome
NODE_164825_length_500_cov_0.851685_1	2	499	-1	ID=164825_1	partial=11	start_type=Edge	rbs_motif=None	rbs_spacer=None	gc_cont=0.681	NODE_164825_length_500_cov_0.851685	498	1322	2.6546	18	3.7582	9	3.7582	500	1331	2.662	18	1.6443	9	1.6443	Bacteria	Actinomycetota	Actinomycetes	Propionibacteriales	Nocardioidaceae	Nocardioides	Nocardioides dongkuii	2760089	NA	NA	Chromosome
NODE_164826_length_500_cov_0.851685_1	2	196	-1	ID=164826_1	partial=10	start_type=TTG	rbs_motif=GGT	rbs_spacer=6bp	gc_cont=0.692	NODE_164826_length_500_cov_0.851685	195	222	1.1385	2	1.0664	1	1.0664	500	829	1.658	6	0.5481	3	0.5481	Bacteria	Actinomycetota	Actinomycetes	Micrococcales	Kytococcaceae	Kytococcus	Kytococcus sedentarius	1276	NA	NA	Chromosome
NODE_164826_length_500_cov_0.851685_2	405	500	1	ID=164826_2	partial=01	start_type=TTG	rbs_motif=GGG	rbs_spacer=5bp	gc_cont=0.625	NODE_164826_length_500_cov_0.851685	96	176	1.8333	2	2.1662	1	2.1662	500	829	1.658	6	0.5481	3	0.5481	Bacteria	Actinomycetota	Actinomycetes	Micrococcales	Kytococcaceae	Kytococcus	Kytococcus sedentarius	1276	NA	NA	Chromosome
NODE_164827_length_500_cov_0.849438_1	1	84	1	ID=164827_1	partial=10	start_type=Edge	rbs_motif=None	rbs_spacer=None	gc_cont=0.310	NODE_164827_length_500_cov_0.849438	84	84	1	1	1.2378	0	0	500	2054	4.108	17	1.5529	8	1.4616	NA	NA	NA	NA	NA	NA	NA	0	NA	NA	Chromosome
NODE_164828_length_500_cov_0.847191_1	3	500	1	ID=164828_1	partial=11	start_type=Edge	rbs_motif=None	rbs_spacer=None	gc_cont=0.725	NODE_164828_length_500_cov_0.847191	498	1548	3.1084	16	3.3406	8	3.3406	500	1550	3.1	16	1.4616	8	1.4616	Bacteria	Actinomycetota	Actinomycetes	Mycobacteriales	Nocardiaceae	Nocardia	Nocardia asteroides	1824	NA	NA	Chromosome
NODE_164829_length_500_cov_0.844944_1	1	147	1	ID=164829_1	partial=10	start_type=Edge	rbs_motif=None	rbs_spacer=None	gc_cont=0.395	NODE_164829_length_500_cov_0.844944	147	194	1.3197	2	1.4146	1	1.4146	500	999	1.998	10	0.9135	5	0.9135	NA	NA	NA	NA	NA	NA	NA	0	NA	NA	Chromosome
NODE_164830_length_500_cov_0.844944_1	3	254	1	ID=164830_1	partial=10	start_type=Edge	rbs_motif=None	rbs_spacer=None	gc_cont=0.401	NODE_164830_length_500_cov_0.844944	252	278	1.1032	2	0.8252	1	0.8252	500	1271	2.542	10	0.9135	5	0.9135	NA	NA	NA	NA	NA	NA	NA	0	NA	NA	Chromosome
NODE_164831_length_500_cov_0.844944_1	3	500	-1	ID=164831_1	partial=11	start_type=Edge	rbs_motif=None	rbs_spacer=None	gc_cont=0.641	NODE_164831_length_500_cov_0.844944	498	630	1.2651	5	1.0439	2	0.8352	500	632	1.264	5	0.4567	2	0.3654	NA	NA	NA	NA	NA	NA	NA	0	NA	NA	Chromosome
NODE_164834_length_500_cov_0.842697_1	3	404	1	ID=164834_1	partial=10	start_type=Edge	rbs_motif=None	rbs_spacer=None	gc_cont=0.734	NODE_164834_length_500_cov_0.842697	402	1207	3.0025	17	4.397	8	4.1384	500	1305	2.61	17	1.5529	8	1.4616	Bacteria	Pseudomonadota	NA	NA	NA	NA	NA	1224	NA	NA	Chromosome
NODE_164835_length_500_cov_0.842697_1	2	67	-1	ID=164835_1	partial=10	start_type=ATG	rbs_motif=None	rbs_spacer=None	gc_cont=0.197	NODE_164835_length_500_cov_0.842697	66	66	1	1	1.5754	0	0	500	2376	4.752	19	1.7356	9	1.6443	NA	NA	NA	NA	NA	NA	NA	0	NA	NA	Chromosome
NODE_164836_length_500_cov_0.842697_1	208	498	-1	ID=164836_1	partial=01	start_type=Edge	rbs_motif=None	rbs_spacer=None	gc_cont=0.694	NODE_164836_length_500_cov_0.842697	291	870	2.9897	10	3.5731	5	3.5731	500	5573	11.146	49	4.4761	24	4.3848	Bacteria	Pseudomonadota	Alphaproteobacteria	Rhodospirillales	Acetobacteraceae	Rhodovastum	Rhodovastum atsumiense	504468	NA	NA	Chromosome
NODE_164840_length_500_cov_0.842697_1	187	498	1	ID=164840_1	partial=01	start_type=ATG	rbs_motif=None	rbs_spacer=None	gc_cont=0.465	NODE_164840_length_500_cov_0.842697	312	3171	10.1635	38	12.6638	19	12.6638	500	11414	22.828	114	10.4139	57	10.4139	NA	NA	NA	NA	NA	NA	NA	0	NA	NA	Chromosome
NODE_164841_length_500_cov_0.840449_1	404	499	1	ID=164841_1	partial=01	start_type=TTG	rbs_motif=GGGTG	rbs_spacer=6bp	gc_cont=0.406	NODE_164841_length_500_cov_0.840449	96	251	2.6146	3	3.2493	1	2.1662	500	2030	4.06	18	1.6443	9	1.6443	NA	NA	NA	NA	NA	NA	NA	0	NA	NA	Chromosome
NODE_164842_length_500_cov_0.840449_1	30	500	-1	ID=164842_1	partial=01	start_type=Edge	rbs_motif=None	rbs_spacer=None	gc_cont=0.718	NODE_164842_length_500_cov_0.840449	471	1320	2.8025	10	2.2076	5	2.2076	500	1349	2.698	10	0.9135	5	0.9135	Bacteria	Actinomycetota	Actinomycetes	Streptosporangiales	Nocardiopsaceae	NA	NA	2820884	NA	NA	Chromosome
NODE_164843_length_500_cov_0.840449_1	151	498	1	ID=164843_1	partial=01	start_type=ATG	rbs_motif=GGA/GAG/AGG	rbs_spacer=5-10bp	gc_cont=0.603	NODE_164843_length_500_cov_0.840449	348	3901	11.2098	35	10.4574	17	10.1586	500	4125	8.25	36	3.2886	18	3.2886	Bacteria	Pseudomonadota	Alphaproteobacteria	Hyphomicrobiales	Rhizobiaceae	Rhizobium	NA	2849093	NA	NA	Chromosome
NODE_164845_length_500_cov_0.840449_1	409	498	-1	ID=164845_1	partial=01	start_type=Edge	rbs_motif=None	rbs_spacer=None	gc_cont=0.178	NODE_164845_length_500_cov_0.840449	90	975	10.8333	20	23.1059	10	23.1059	500	2418	4.836	32	2.9232	16	2.9232	NA	NA	NA	NA	NA	NA	NA	0	NA	NA	Chromosome
NODE_164849_length_500_cov_0.838202_1	1	309	-1	ID=164849_1	partial=10	start_type=ATG	rbs_motif=None	rbs_spacer=None	gc_cont=0.621	NODE_164849_length_500_cov_0.838202	309	671	2.1715	7	2.3555	3	2.019	500	958	1.916	9	0.8221	4	0.7308	NA	NA	NA	NA	NA	NA	NA	0	NA	NA	Chromosome
NODE_164849_length_500_cov_0.838202_2	325	498	-1	ID=164849_2	partial=01	start_type=Edge	rbs_motif=None	rbs_spacer=None	gc_cont=0.672	NODE_164849_length_500_cov_0.838202	174	248	1.4253	2	1.1951	1	1.1951	500	958	1.916	9	0.8221	4	0.7308	NA	NA	NA	NA	NA	NA	NA	0	NA	NA	Chromosome
NODE_164851_length_500_cov_0.835955_1	1	498	1	ID=164851_1	partial=11	start_type=Edge	rbs_motif=None	rbs_spacer=None	gc_cont=0.725	NODE_164851_length_500_cov_0.835955	498	1244	2.498	11	2.2967	5	2.0879	500	1246	2.492	11	1.0048	5	0.9135	NA	NA	NA	NA	NA	NA	NA	131567	NA	NA	Chromosome
NODE_164853_length_500_cov_0.833708_1	2	499	1	ID=164853_1	partial=11	start_type=Edge	rbs_motif=None	rbs_spacer=None	gc_cont=0.518	NODE_164853_length_500_cov_0.833708	498	912	1.8313	7	1.4615	3	1.2527	500	914	1.828	7	0.6394	3	0.5481	NA	NA	NA	NA	NA	NA	NA	0	NA	NA	Chromosome
NODE_164854_length_500_cov_0.833708_1	70	285	-1	ID=164854_1	partial=00	start_type=ATG	rbs_motif=None	rbs_spacer=None	gc_cont=0.319	NODE_164854_length_500_cov_0.833708	216	359	1.662	3	1.4441	1	0.9627	500	1473	2.946	12	1.0962	6	1.0962	NA	NA	NA	NA	NA	NA	NA	0	NA	NA	Chromosome
NODE_164854_length_500_cov_0.833708_2	316	498	-1	ID=164854_2	partial=01	start_type=Edge	rbs_motif=None	rbs_spacer=None	gc_cont=0.273	NODE_164854_length_500_cov_0.833708	183	546	2.9836	5	2.8409	2	2.2727	500	1473	2.946	12	1.0962	6	1.0962	NA	NA	NA	NA	NA	NA	NA	0	NA	NA	Chromosome
NODE_164855_length_500_cov_0.833708_1	1	186	-1	ID=164855_1	partial=10	start_type=GTG	rbs_motif=GGAG/GAGG	rbs_spacer=5-10bp	gc_cont=0.753	NODE_164855_length_500_cov_0.833708	186	506	2.7204	9	5.0311	4	4.4721	500	1088	2.176	13	1.1875	6	1.0962	Bacteria	Actinomycetota	Actinomycetes	Pseudonocardiales	Pseudonocardiaceae	Amycolatopsis	Amycolatopsis pretoriensis	218821	NA	NA	Chromosome
NODE_164855_length_500_cov_0.833708_2	232	498	-1	ID=164855_2	partial=01	start_type=Edge	rbs_motif=None	rbs_spacer=None	gc_cont=0.700	NODE_164855_length_500_cov_0.833708	267	481	1.8015	4	1.5577	2	1.5577	500	1088	2.176	13	1.1875	6	1.0962	Bacteria	Actinomycetota	Actinomycetes	Pseudonocardiales	Pseudonocardiaceae	Amycolatopsis	Amycolatopsis pretoriensis	218821	NA	NA	Chromosome
NODE_164856_length_500_cov_0.831461_1	3	443	-1	ID=164856_1	partial=10	start_type=ATG	rbs_motif=None	rbs_spacer=None	gc_cont=0.678	NODE_164856_length_500_cov_0.831461	441	531	1.2041	4	0.9431	2	0.9431	500	590	1.18	4	0.3654	2	0.3654	Bacteria	Actinomycetota	Actinomycetes	Kitasatosporales	Streptomycetaceae	Streptomyces	NA	1883	NA	NA	Chromosome
NODE_164857_length_500_cov_0.829213_1	426	500	-1	ID=164857_1	partial=01	start_type=Edge	rbs_motif=None	rbs_spacer=None	gc_cont=0.387	NODE_164857_length_500_cov_0.829213	75	75	1	1	1.3864	0	0	500	1057	2.114	8	0.7308	4	0.7308	NA	NA	NA	NA	NA	NA	NA	0	NA	NA	Chromosome
NODE_164858_length_500_cov_0.829213_1	2	499	1	ID=164858_1	partial=11	start_type=Edge	rbs_motif=None	rbs_spacer=None	gc_cont=0.733	NODE_164858_length_500_cov_0.829213	498	1129	2.2671	11	2.2967	5	2.0879	500	1132	2.264	11	1.0048	5	0.9135	Bacteria	Actinomycetota	Actinomycetes	Micrococcales	Ornithinimicrobiaceae	Ornithinimicrobium	Ornithinimicrobium flavum	1288636	NA	NA	Chromosome
NODE_164859_length_500_cov_0.829213_1	16	498	1	ID=164859_1	partial=00	start_type=ATG	rbs_motif=None	rbs_spacer=None	gc_cont=0.337	NODE_164859_length_500_cov_0.829213	483	1606	3.3251	17	3.6596	8	3.4444	500	1732	3.464	20	1.827	10	1.827	NA	NA	NA	NA	NA	NA	NA	0	NA	NA	Chromosome
NODE_164862_length_500_cov_0.829213_1	18	500	-1	ID=164862_1	partial=01	start_type=Edge	rbs_motif=None	rbs_spacer=None	gc_cont=0.685	NODE_164862_length_500_cov_0.829213	483	777	1.6087	6	1.2916	3	1.2916	500	787	1.574	6	0.5481	3	0.5481	Bacteria	Pseudomonadota	Gammaproteobacteria	Xanthomonadales	Xanthomonadaceae	Luteimonas	Luteimonas fraxinea	2901869	NA	NA	Chromosome
NODE_164865_length_500_cov_0.826966_1	2	199	-1	ID=164865_1	partial=10	start_type=ATG	rbs_motif=AATAA	rbs_spacer=15bp	gc_cont=0.192	NODE_164865_length_500_cov_0.826966	198	280	1.4141	2	1.0503	1	1.0503	500	1255	2.51	10	0.9135	5	0.9135	NA	NA	NA	NA	NA	NA	NA	0	NA	NA	Chromosome
NODE_164866_length_500_cov_0.824719_1	2	124	-1	ID=164866_1	partial=10	start_type=ATG	rbs_motif=AGGAG	rbs_spacer=3-4bp	gc_cont=0.756	NODE_164866_length_500_cov_0.824719	123	365	2.9675	4	3.3813	2	3.3813	500	1298	2.596	10	0.9135	5	0.9135	Bacteria	Pseudomonadota	Alphaproteobacteria	Hyphomicrobiales	Amorphaceae	Acuticoccus	Acuticoccus sp. I52.16.1	2928472	NA	NA	Chromosome
NODE_164866_length_500_cov_0.824719_2	336	500	1	ID=164866_2	partial=01	start_type=ATG	rbs_motif=GGA/GAG/AGG	rbs_spacer=5-10bp	gc_cont=0.679	NODE_164866_length_500_cov_0.824719	165	328	1.9879	3	1.8905	1	1.2603	500	1298	2.596	10	0.9135	5	0.9135	Bacteria	Pseudomonadota	Alphaproteobacteria	Hyphomicrobiales	Amorphaceae	Acuticoccus	Acuticoccus sp. I52.16.1	2928472	NA	NA	Chromosome
NODE_164868_length_500_cov_0.824719_1	409	498	-1	ID=164868_1	partial=01	start_type=Edge	rbs_motif=None	rbs_spacer=None	gc_cont=0.356	NODE_164868_length_500_cov_0.824719	90	90	1	1	1.1553	0	0	500	743	1.486	5	0.4567	2	0.3654	NA	NA	NA	NA	NA	NA	NA	0	NA	NA	Chromosome
NODE_164870_length_500_cov_0.824719_1	1	339	1	ID=164870_1	partial=10	start_type=Edge	rbs_motif=None	rbs_spacer=None	gc_cont=0.767	NODE_164870_length_500_cov_0.824719	339	409	1.2065	4	1.2269	2	1.2269	500	640	1.28	5	0.4567	2	0.3654	Bacteria	Actinomycetota	Actinomycetes	NA	NA	NA	NA	1760	NA	NA	Chromosome
NODE_164872_length_500_cov_0.824719_1	3	500	1	ID=164872_1	partial=11	start_type=Edge	rbs_motif=None	rbs_spacer=None	gc_cont=0.687	NODE_164872_length_500_cov_0.824719	498	2057	4.1305	17	3.5494	8	3.3406	500	2059	4.118	17	1.5529	8	1.4616	Bacteria	Actinomycetota	Rubrobacteria	Rubrobacterales	Rubrobacteraceae	Rubrobacter	Rubrobacter xylanophilus	49319	Lactamase_B	RF0085	Chromosome
NODE_164873_length_500_cov_0.822472_1	3	167	-1	ID=164873_1	partial=10	start_type=ATG	rbs_motif=GGxGG	rbs_spacer=5-10bp	gc_cont=0.697	NODE_164873_length_500_cov_0.822472	165	179	1.0848	2	1.2603	1	1.2603	500	1371	2.742	12	1.0962	6	1.0962	Bacteria	Actinomycetota	Actinomycetes	Kitasatosporales	Streptomycetaceae	Streptomyces	NA	680198	NA	NA	Chromosome
NODE_164873_length_500_cov_0.822472_2	251	499	1	ID=164873_2	partial=01	start_type=ATG	rbs_motif=AGGAG	rbs_spacer=5-10bp	gc_cont=0.675	NODE_164873_length_500_cov_0.822472	249	936	3.759	10	4.1758	5	4.1758	500	1371	2.742	12	1.0962	6	1.0962	Bacteria	Actinomycetota	Actinomycetes	Kitasatosporales	Streptomycetaceae	Streptomyces	NA	680198	NA	NA	Chromosome
NODE_164874_length_500_cov_0.822472_1	405	500	1	ID=164874_1	partial=01	start_type=ATG	rbs_motif=TAA	rbs_spacer=3bp	gc_cont=0.302	NODE_164874_length_500_cov_0.822472	96	96	1	1	1.0831	0	0	500	1648	3.296	11	1.0048	5	0.9135	NA	NA	NA	NA	NA	NA	NA	0	NA	NA	Chromosome
NODE_164875_length_500_cov_0.822472_1	2	115	1	ID=164875_1	partial=10	start_type=Edge	rbs_motif=None	rbs_spacer=None	gc_cont=0.237	NODE_164875_length_500_cov_0.822472	114	114	1	1	0.9121	0	0	500	653	1.306	5	0.4567	2	0.3654	NA	NA	NA	NA	NA	NA	NA	0	NA	NA	Chromosome
NODE_164875_length_500_cov_0.822472_2	386	499	1	ID=164875_2	partial=01	start_type=ATG	rbs_motif=None	rbs_spacer=None	gc_cont=0.404	NODE_164875_length_500_cov_0.822472	114	114	1	1	0.9121	0	0	500	653	1.306	5	0.4567	2	0.3654	NA	NA	NA	NA	NA	NA	NA	0	NA	NA	Chromosome
NODE_164876_length_500_cov_0.822472_1	3	500	1	ID=164876_1	partial=11	start_type=Edge	rbs_motif=None	rbs_spacer=None	gc_cont=0.681	NODE_164876_length_500_cov_0.822472	498	1870	3.755	18	3.7582	9	3.7582	500	2296	4.592	22	2.0097	11	2.0097	Bacteria	Pseudomonadota	Alphaproteobacteria	Rhodobacterales	Paracoccaceae	Paracoccus	Paracoccus sp. AK26	2589076	NA	NA	Chromosome
NODE_164877_length_500_cov_0.822472_1	1	498	-1	ID=164877_1	partial=11	start_type=Edge	rbs_motif=None	rbs_spacer=None	gc_cont=0.691	NODE_164877_length_500_cov_0.822472	498	785	1.5763	7	1.4615	3	1.2527	500	787	1.574	7	0.6394	3	0.5481	NA	NA	NA	NA	NA	NA	NA	0	NA	NA	Chromosome
NODE_164879_length_500_cov_0.820225_1	1	270	1	ID=164879_1	partial=10	start_type=Edge	rbs_motif=None	rbs_spacer=None	gc_cont=0.578	NODE_164879_length_500_cov_0.820225	270	440	1.6296	4	1.5404	2	1.5404	500	1699	3.398	15	1.3702	7	1.2789	NA	NA	NA	NA	NA	NA	NA	0	NA	NA	Chromosome
NODE_164880_length_500_cov_0.820225_1	3	62	-1	ID=164880_1	partial=10	start_type=ATG	rbs_motif=TAAAAA	rbs_spacer=15bp	gc_cont=0.467	NODE_164880_length_500_cov_0.820225	60	270	4.5	5	8.6647	2	6.9318	500	2153	4.306	20	1.827	10	1.827	NA	NA	NA	NA	NA	NA	NA	0	NA	NA	Chromosome
NODE_164881_length_500_cov_0.817978_1	2	499	-1	ID=164881_1	partial=11	start_type=Edge	rbs_motif=None	rbs_spacer=None	gc_cont=0.396	NODE_164881_length_500_cov_0.817978	498	5737	11.5201	42	8.7691	21	8.7691	500	5878	11.756	43	3.928	21	3.8367	NA	NA	NA	NA	NA	NA	NA	0	NA	NA	Chromosome
NODE_164883_length_500_cov_0.817978_1	1	498	1	ID=164883_1	partial=11	start_type=Edge	rbs_motif=None	rbs_spacer=None	gc_cont=0.751	NODE_164883_length_500_cov_0.817978	498	3119	6.2631	36	7.5164	18	7.5164	500	3124	6.248	36	3.2886	18	3.2886	Bacteria	Actinomycetota	Actinomycetes	Propionibacteriales	Nocardioidaceae	Nocardioides	Nocardioides sp. W7	2931390	NA	NA	Chromosome
NODE_164887_length_500_cov_0.813483_1	2	97	-1	ID=164887_1	partial=10	start_type=ATG	rbs_motif=AATAA	rbs_spacer=4bp	gc_cont=0.354	NODE_164887_length_500_cov_0.813483	96	164	1.7083	3	3.2493	1	2.1662	500	721	1.442	7	0.6394	3	0.5481	NA	NA	NA	NA	NA	NA	NA	0	NA	NA	Chromosome
NODE_164888_length_500_cov_0.811236_1	12	128	-1	ID=164888_1	partial=00	start_type=ATG	rbs_motif=AAAAAA	rbs_spacer=12bp	gc_cont=0.342	NODE_164888_length_500_cov_0.811236	117	185	1.5812	3	2.6661	1	1.7774	500	1171	2.342	10	0.9135	5	0.9135	NA	NA	NA	NA	NA	NA	NA	0	NA	NA	Chromosome
NODE_164889_length_500_cov_0.811236_1	172	498	-1	ID=164889_1	partial=01	start_type=Edge	rbs_motif=None	rbs_spacer=None	gc_cont=0.661	NODE_164889_length_500_cov_0.811236	327	2106	6.4404	17	5.4055	8	5.0875	500	2338	4.676	19	1.7356	9	1.6443	Bacteria	Pseudomonadota	Alphaproteobacteria	Hyphomicrobiales	Rhizobiaceae	Sinorhizobium	NA	382	NA	NA	IS elements
NODE_164890_length_500_cov_0.808989_1	3	500	1	ID=164890_1	partial=11	start_type=Edge	rbs_motif=None	rbs_spacer=None	gc_cont=0.707	NODE_164890_length_500_cov_0.808989	498	633	1.2711	5	1.0439	2	0.8352	500	635	1.27	5	0.4567	2	0.3654	Bacteria	Actinomycetota	Actinomycetes	Propionibacteriales	Nocardioidaceae	Nocardioides	Nocardioides rotundus	1774216	NA	NA	Chromosome
NODE_164891_length_500_cov_0.808989_1	195	500	1	ID=164891_1	partial=01	start_type=GTG	rbs_motif=None	rbs_spacer=None	gc_cont=0.644	NODE_164891_length_500_cov_0.808989	306	638	2.085	6	2.0388	3	2.0388	500	874	1.748	7	0.6394	3	0.5481	Bacteria	Pseudomonadota	Gammaproteobacteria	Xanthomonadales	Xanthomonadaceae	Xanthomonas	NA	2643310	NA	NA	Chromosome
NODE_164892_length_500_cov_0.808989_1	273	500	1	ID=164892_1	partial=01	start_type=ATG	rbs_motif=TAA	rbs_spacer=11bp	gc_cont=0.408	NODE_164892_length_500_cov_0.808989	228	405	1.7763	3	1.3681	1	0.9121	500	942	1.884	7	0.6394	3	0.5481	NA	NA	NA	NA	NA	NA	NA	0	NA	NA	Chromosome
NODE_164893_length_500_cov_0.808989_1	3	452	1	ID=164893_1	partial=10	start_type=Edge	rbs_motif=None	rbs_spacer=None	gc_cont=0.438	NODE_164893_length_500_cov_0.808989	450	554	1.2311	4	0.9242	2	0.9242	500	604	1.208	4	0.3654	2	0.3654	NA	NA	NA	NA	NA	NA	NA	0	NA	NA	Chromosome
NODE_164894_length_500_cov_0.808989_1	1	168	-1	ID=164894_1	partial=10	start_type=ATG	rbs_motif=None	rbs_spacer=None	gc_cont=0.304	NODE_164894_length_500_cov_0.808989	168	232	1.381	4	2.4756	2	2.4756	500	985	1.97	9	0.8221	4	0.7308	NA	NA	NA	NA	NA	NA	NA	0	NA	NA	Chromosome
NODE_164895_length_500_cov_0.806742_1	3	203	-1	ID=164895_1	partial=10	start_type=ATG	rbs_motif=GGA/GAG/AGG	rbs_spacer=5-10bp	gc_cont=0.542	NODE_164895_length_500_cov_0.806742	201	236	1.1741	2	1.0346	1	1.0346	500	579	1.158	4	0.3654	2	0.3654	NA	NA	NA	NA	NA	NA	NA	0	NA	NA	Chromosome
NODE_164895_length_500_cov_0.806742_2	205	498	-1	ID=164895_2	partial=01	start_type=Edge	rbs_motif=None	rbs_spacer=None	gc_cont=0.704	NODE_164895_length_500_cov_0.806742	294	293	0.9966	2	0.7073	1	0.7073	500	579	1.158	4	0.3654	2	0.3654	NA	NA	NA	NA	NA	NA	NA	0	NA	NA	Chromosome
NODE_164896_length_500_cov_0.806742_1	2	499	-1	ID=164896_1	partial=11	start_type=Edge	rbs_motif=None	rbs_spacer=None	gc_cont=0.693	NODE_164896_length_500_cov_0.806742	498	577	1.1586	4	0.8352	2	0.8352	500	579	1.158	4	0.3654	2	0.3654	NA	NA	NA	NA	NA	NA	NA	0	NA	NA	Chromosome
NODE_164898_length_500_cov_0.804494_1	3	284	1	ID=164898_1	partial=10	start_type=Edge	rbs_motif=None	rbs_spacer=None	gc_cont=0.319	NODE_164898_length_500_cov_0.804494	282	635	2.2518	7	2.581	3	2.2123	500	975	1.95	10	0.9135	5	0.9135	NA	NA	NA	NA	NA	NA	NA	0	NA	NA	Chromosome
NODE_164899_length_500_cov_0.804494_1	3	500	-1	ID=164899_1	partial=11	start_type=Edge	rbs_motif=None	rbs_spacer=None	gc_cont=0.683	NODE_164899_length_500_cov_0.804494	498	1475	2.9618	12	2.5055	6	2.5055	500	1470	2.94	12	1.0962	6	1.0962	Bacteria	Pseudomonadota	Alphaproteobacteria	Hyphomicrobiales	Devosiaceae	Devosia	Devosia sp. A16	1736675	NA	NA	Chromosome
NODE_164902_length_500_cov_0.802247_1	3	500	1	ID=164902_1	partial=11	start_type=Edge	rbs_motif=None	rbs_spacer=None	gc_cont=0.701	NODE_164902_length_500_cov_0.802247	498	1090	2.1888	10	2.0879	5	2.0879	500	1096	2.192	10	0.9135	5	0.9135	Bacteria	Actinomycetota	Actinomycetes	Micrococcales	Microbacteriaceae	Curtobacterium	Curtobacterium flaccumfaciens	138532	NA	NA	Chromosome
NODE_164903_length_500_cov_0.802247_1	284	499	1	ID=164903_1	partial=01	start_type=ATG	rbs_motif=TAA	rbs_spacer=4bp	gc_cont=0.301	NODE_164903_length_500_cov_0.802247	216	1487	6.8843	16	7.702	8	7.702	500	2466	4.932	25	2.2837	12	2.1924	NA	NA	NA	NA	NA	NA	NA	0	NA	NA	Chromosome
NODE_164904_length_500_cov_0.802247_1	2	499	-1	ID=164904_1	partial=11	start_type=Edge	rbs_motif=None	rbs_spacer=None	gc_cont=0.763	NODE_164904_length_500_cov_0.802247	498	854	1.7149	9	1.8791	4	1.6703	500	858	1.716	9	0.8221	4	0.7308	Bacteria	Actinomycetota	Actinomycetes	Propionibacteriales	Nocardioidaceae	Nocardioides	Nocardioides sp. W7	2931390	NA	NA	Chromosome
NODE_164905_length_500_cov_0.800000_1	97	498	1	ID=164905_1	partial=01	start_type=ATG	rbs_motif=GGAG/GAGG	rbs_spacer=5-10bp	gc_cont=0.644	NODE_164905_length_500_cov_0.800000	402	526	1.3085	5	1.2932	2	1.0346	500	624	1.248	5	0.4567	2	0.3654	NA	NA	NA	NA	NA	NA	NA	0	NA	NA	Chromosome
NODE_164906_length_500_cov_0.800000_1	2	184	1	ID=164906_1	partial=10	start_type=Edge	rbs_motif=None	rbs_spacer=None	gc_cont=0.383	NODE_164906_length_500_cov_0.800000	183	309	1.6885	4	2.2727	2	2.2727	500	1301	2.602	12	1.0962	6	1.0962	NA	NA	NA	NA	NA	NA	NA	0	NA	NA	Chromosome
NODE_164907_length_500_cov_0.800000_1	149	499	-1	ID=164907_1	partial=01	start_type=Edge	rbs_motif=None	rbs_spacer=None	gc_cont=0.650	NODE_164907_length_500_cov_0.800000	351	403	1.1481	3	0.8887	1	0.5925	500	576	1.152	4	0.3654	2	0.3654	NA	NA	NA	NA	NA	NA	NA	0	NA	NA	Chromosome
NODE_164908_length_500_cov_0.800000_1	1	207	-1	ID=164908_1	partial=10	start_type=ATG	rbs_motif=None	rbs_spacer=None	gc_cont=0.271	NODE_164908_length_500_cov_0.800000	207	232	1.1208	2	1.0046	1	1.0046	500	1099	2.198	9	0.8221	4	0.7308	NA	NA	NA	NA	NA	NA	NA	0	NA	NA	Chromosome
NODE_164909_length_500_cov_0.795506_1	55	498	-1	ID=164909_1	partial=01	start_type=Edge	rbs_motif=None	rbs_spacer=None	gc_cont=0.732	NODE_164909_length_500_cov_0.795506	444	686	1.545	6	1.4051	3	1.4051	500	742	1.484	6	0.5481	3	0.5481	Bacteria	Pseudomonadota	Gammaproteobacteria	Enterobacterales	Yersiniaceae	Serratia	NA	613	NA	NA	Chromosome
NODE_164910_length_500_cov_0.795506_1	2	499	-1	ID=164910_1	partial=11	start_type=Edge	rbs_motif=None	rbs_spacer=None	gc_cont=0.757	NODE_164910_length_500_cov_0.795506	498	1022	2.0522	10	2.0879	5	2.0879	500	1018	2.036	10	0.9135	5	0.9135	Bacteria	NA	NA	NA	NA	NA	NA	2	NA	NA	Chromosome
NODE_164911_length_500_cov_0.795506_1	3	500	1	ID=164911_1	partial=11	start_type=Edge	rbs_motif=None	rbs_spacer=None	gc_cont=0.725	NODE_164911_length_500_cov_0.795506	498	890	1.7871	7	1.4615	3	1.2527	500	892	1.784	7	0.6394	3	0.5481	Bacteria	Actinomycetota	Actinomycetes	Kitasatosporales	Streptomycetaceae	Streptomyces	Streptomyces lincolnensis	1915	NA	NA	Chromosome
NODE_164912_length_500_cov_0.795506_1	3	500	1	ID=164912_1	partial=11	start_type=Edge	rbs_motif=None	rbs_spacer=None	gc_cont=0.681	NODE_164912_length_500_cov_0.795506	498	916	1.8394	7	1.4615	3	1.2527	500	918	1.836	7	0.6394	3	0.5481	Bacteria	Actinomycetota	Actinomycetes	Kitasatosporales	Streptomycetaceae	Streptomyces	Streptomyces sp. Tue 6075	1661694	NA	NA	Chromosome
NODE_164914_length_500_cov_0.793258_1	146	499	1	ID=164914_1	partial=01	start_type=GTG	rbs_motif=GGA/GAG/AGG	rbs_spacer=5-10bp	gc_cont=0.613	NODE_164914_length_500_cov_0.793258	354	621	1.7542	7	2.056	3	1.7623	500	789	1.578	8	0.7308	4	0.7308	NA	NA	NA	NA	NA	NA	NA	0	NA	NA	Chromosome
NODE_164919_length_500_cov_0.788764_1	1	144	-1	ID=164919_1	partial=10	start_type=ATG	rbs_motif=GGA/GAG/AGG	rbs_spacer=5-10bp	gc_cont=0.431	NODE_164919_length_500_cov_0.788764	144	259	1.7986	4	2.8882	2	2.8882	500	1252	2.504	12	1.0962	6	1.0962	NA	NA	NA	NA	NA	NA	NA	0	NA	NA	Chromosome
NODE_164920_length_500_cov_0.788764_1	2	499	-1	ID=164920_1	partial=11	start_type=Edge	rbs_motif=None	rbs_spacer=None	gc_cont=0.733	NODE_164920_length_500_cov_0.788764	498	1178	2.3655	9	1.8791	4	1.6703	500	1183	2.366	9	0.8221	4	0.7308	Bacteria	Actinomycetota	Actinomycetes	Propionibacteriales	Nocardioidaceae	Nocardioides	Nocardioides sp. LMS-CY	2840457	tet_MFS_efflux	RF0134	Chromosome
NODE_164921_length_500_cov_0.788764_1	3	218	-1	ID=164921_1	partial=10	start_type=TTG	rbs_motif=GGGG	rbs_spacer=6bp	gc_cont=0.625	NODE_164921_length_500_cov_0.788764	216	331	1.5324	4	1.9255	2	1.9255	500	660	1.32	6	0.5481	3	0.5481	NA	NA	NA	NA	NA	NA	NA	0	NA	NA	Chromosome
NODE_164921_length_500_cov_0.788764_2	414	500	-1	ID=164921_2	partial=01	start_type=Edge	rbs_motif=None	rbs_spacer=None	gc_cont=0.747	NODE_164921_length_500_cov_0.788764	87	87	1	1	1.1951	0	0	500	660	1.32	6	0.5481	3	0.5481	NA	NA	NA	NA	NA	NA	NA	0	NA	NA	Chromosome
NODE_164922_length_500_cov_0.786517_1	2	136	1	ID=164922_1	partial=10	start_type=Edge	rbs_motif=None	rbs_spacer=None	gc_cont=0.341	NODE_164922_length_500_cov_0.786517	135	135	1	1	0.7702	0	0	500	1689	3.378	19	1.7356	9	1.6443	NA	NA	NA	NA	NA	NA	NA	0	NA	NA	Chromosome
NODE_164923_length_500_cov_0.784270_1	1	180	1	ID=164923_1	partial=10	start_type=Edge	rbs_motif=None	rbs_spacer=None	gc_cont=0.311	NODE_164923_length_500_cov_0.784270	180	528	2.9333	5	2.8882	2	2.3106	500	1406	2.812	15	1.3702	7	1.2789	NA	NA	NA	NA	NA	NA	NA	0	NA	NA	Chromosome
NODE_164924_length_500_cov_0.782022_1	2	499	1	ID=164924_1	partial=11	start_type=Edge	rbs_motif=None	rbs_spacer=None	gc_cont=0.663	NODE_164924_length_500_cov_0.782022	498	865	1.7369	9	1.8791	4	1.6703	500	866	1.732	9	0.8221	4	0.7308	Bacteria	Pseudomonadota	Alphaproteobacteria	Rhodospirillales	Azospirillaceae	Skermanella	Skermanella mucosa	1789672	NA	NA	Chromosome
NODE_164925_length_500_cov_0.782022_1	2	70	1	ID=164925_1	partial=10	start_type=Edge	rbs_motif=None	rbs_spacer=None	gc_cont=0.362	NODE_164925_length_500_cov_0.782022	69	147	2.1304	3	4.5207	1	3.0138	500	3280	6.56	42	3.8367	21	3.8367	NA	NA	NA	NA	NA	NA	NA	0	NA	NA	Chromosome
NODE_164926_length_500_cov_0.782022_1	1	498	1	ID=164926_1	partial=11	start_type=Edge	rbs_motif=None	rbs_spacer=None	gc_cont=0.689	NODE_164926_length_500_cov_0.782022	498	749	1.504	7	1.4615	3	1.2527	500	751	1.502	7	0.6394	3	0.5481	Bacteria	Bacteroidota	Chitinophagia	Chitinophagales	Chitinophagaceae	Chitinophaga	NA	2029983	APH	RF0032	Chromosome
NODE_164928_length_500_cov_0.779775_1	2	499	-1	ID=164928_1	partial=11	start_type=Edge	rbs_motif=None	rbs_spacer=None	gc_cont=0.622	NODE_164928_length_500_cov_0.779775	498	667	1.3394	5	1.0439	2	0.8352	500	654	1.308	5	0.4567	2	0.3654	Bacteria	Pseudomonadota	Betaproteobacteria	Burkholderiales	Comamonadaceae	Variovorax	Variovorax sp. PAMC26660	2762322	NA	NA	Chromosome
NODE_164929_length_500_cov_0.777528_1	3	500	-1	ID=164929_1	partial=11	start_type=Edge	rbs_motif=None	rbs_spacer=None	gc_cont=0.699	NODE_164929_length_500_cov_0.777528	498	882	1.7711	9	1.8791	4	1.6703	500	881	1.762	9	0.8221	4	0.7308	Bacteria	Actinomycetota	Actinomycetes	Kitasatosporales	Streptomycetaceae	Streptomyces	NA	33899	NA	NA	Chromosome
NODE_164930_length_500_cov_0.777528_1	1	81	1	ID=164930_1	partial=10	start_type=Edge	rbs_motif=None	rbs_spacer=None	gc_cont=0.235	NODE_164930_length_500_cov_0.777528	81	102	1.2593	2	2.5673	1	2.5673	500	798	1.596	6	0.5481	3	0.5481	Bacteria	Pseudomonadota	Gammaproteobacteria	Enterobacterales	Morganellaceae	Arsenophonus	Arsenophonus apicola	2879119	NA	NA	Chromosome
NODE_164932_length_500_cov_0.777528_1	3	182	-1	ID=164932_1	partial=10	start_type=ATG	rbs_motif=AATAA	rbs_spacer=6bp	gc_cont=0.328	NODE_164932_length_500_cov_0.777528	180	346	1.9222	3	1.7329	1	1.1553	500	1584	3.168	11	1.0048	5	0.9135	NA	NA	NA	NA	NA	NA	NA	0	NA	NA	Chromosome
NODE_164933_length_500_cov_0.777528_1	2	499	1	ID=164933_1	partial=11	start_type=Edge	rbs_motif=None	rbs_spacer=None	gc_cont=0.727	NODE_164933_length_500_cov_0.777528	498	718	1.4418	7	1.4615	3	1.2527	500	721	1.442	7	0.6394	3	0.5481	NA	NA	NA	NA	NA	NA	NA	0	NA	NA	Chromosome
NODE_164934_length_500_cov_0.777528_1	2	112	1	ID=164934_1	partial=10	start_type=Edge	rbs_motif=None	rbs_spacer=None	gc_cont=0.306	NODE_164934_length_500_cov_0.777528	111	131	1.1802	2	1.8734	1	1.8734	500	1476	2.952	15	1.3702	7	1.2789	NA	NA	NA	NA	NA	NA	NA	0	NA	NA	Chromosome
NODE_164935_length_500_cov_0.775281_1	2	499	1	ID=164935_1	partial=11	start_type=Edge	rbs_motif=None	rbs_spacer=None	gc_cont=0.705	NODE_164935_length_500_cov_0.775281	498	867	1.741	8	1.6703	4	1.6703	500	869	1.738	8	0.7308	4	0.7308	Bacteria	Bacteroidota	Cytophagia	Cytophagales	Hymenobacteraceae	Hymenobacter	Hymenobacter sp. BRD128	2675878	NA	NA	Chromosome
NODE_164936_length_500_cov_0.775281_1	1	267	-1	ID=164936_1	partial=10	start_type=GTG	rbs_motif=AGxAGG/AGGxGG	rbs_spacer=5-10bp	gc_cont=0.738	NODE_164936_length_500_cov_0.775281	267	428	1.603	4	1.5577	2	1.5577	500	712	1.424	6	0.5481	3	0.5481	Bacteria	Pseudomonadota	Alphaproteobacteria	Hyphomicrobiales	Rhizobiaceae	Neorhizobium	Neorhizobium galegae	1028801	NA	NA	Chromosome
NODE_164936_length_500_cov_0.775281_2	373	498	-1	ID=164936_2	partial=01	start_type=Edge	rbs_motif=None	rbs_spacer=None	gc_cont=0.595	NODE_164936_length_500_cov_0.775281	126	126	1	1	0.8252	0	0	500	712	1.424	6	0.5481	3	0.5481	Bacteria	Pseudomonadota	Alphaproteobacteria	Hyphomicrobiales	Rhizobiaceae	Neorhizobium	Neorhizobium galegae	1028801	NA	NA	Chromosome
NODE_164937_length_500_cov_0.773034_1	1	399	-1	ID=164937_1	partial=10	start_type=ATG	rbs_motif=None	rbs_spacer=None	gc_cont=0.396	NODE_164937_length_500_cov_0.773034	399	1659	4.1579	15	3.9089	7	3.6483	500	1760	3.52	15	1.3702	7	1.2789	NA	NA	NA	NA	NA	NA	NA	0	NA	NA	Chromosome
NODE_164940_length_500_cov_0.770787_1	2	379	-1	ID=164940_1	partial=10	start_type=ATG	rbs_motif=GGA/GAG/AGG	rbs_spacer=11-12bp	gc_cont=0.683	NODE_164940_length_500_cov_0.770787	378	655	1.7328	6	1.6504	3	1.6504	500	851	1.702	8	0.7308	4	0.7308	Bacteria	Pseudomonadota	Alphaproteobacteria	Hyphomicrobiales	Methylobacteriaceae	NA	NA	119045	NA	NA	Chromosome
NODE_164940_length_500_cov_0.770787_2	414	500	-1	ID=164940_2	partial=01	start_type=Edge	rbs_motif=None	rbs_spacer=None	gc_cont=0.667	NODE_164940_length_500_cov_0.770787	87	105	1.2069	2	2.3903	1	2.3903	500	851	1.702	8	0.7308	4	0.7308	Bacteria	Pseudomonadota	Alphaproteobacteria	Hyphomicrobiales	Methylobacteriaceae	NA	NA	119045	NA	NA	Chromosome
NODE_164942_length_500_cov_0.764045_1	2	271	1	ID=164942_1	partial=10	start_type=Edge	rbs_motif=None	rbs_spacer=None	gc_cont=0.559	NODE_164942_length_500_cov_0.764045	270	411	1.5222	5	1.9255	2	1.5404	500	757	1.514	8	0.7308	4	0.7308	Bacteria	Pseudomonadota	Gammaproteobacteria	Enterobacterales	Erwiniaceae	Pantoea	NA	59814	NA	NA	Chromosome
NODE_164943_length_500_cov_0.764045_1	211	498	1	ID=164943_1	partial=01	start_type=GTG	rbs_motif=TTA	rbs_spacer=15bp	gc_cont=0.438	NODE_164943_length_500_cov_0.764045	288	341	1.184	3	1.0831	1	0.7221	500	635	1.27	5	0.4567	2	0.3654	Bacteria	Cyanobacteriota	Cyanophyceae	Nostocales	Nostocaceae	Nostoc	Nostoc sphaeroides	2653204	NA	NA	Chromosome
NODE_164945_length_500_cov_0.761798_1	1	288	-1	ID=164945_1	partial=10	start_type=GTG	rbs_motif=GGxGG	rbs_spacer=5-10bp	gc_cont=0.701	NODE_164945_length_500_cov_0.761798	288	570	1.9792	5	1.8051	2	1.4441	500	1240	2.48	11	1.0048	5	0.9135	Bacteria	Pseudomonadota	Alphaproteobacteria	Sphingomonadales	Sphingomonadaceae	Sphingomonas	Sphingomonas sp. MM-1	745310	NA	NA	Chromosome
NODE_164945_length_500_cov_0.761798_2	345	500	1	ID=164945_2	partial=01	start_type=ATG	rbs_motif=GGA/GAG/AGG	rbs_spacer=5-10bp	gc_cont=0.673	NODE_164945_length_500_cov_0.761798	156	492	3.1538	4	2.6661	2	2.6661	500	1240	2.48	11	1.0048	5	0.9135	Bacteria	Pseudomonadota	Alphaproteobacteria	Sphingomonadales	Sphingomonadaceae	Sphingomonas	Sphingomonas sp. MM-1	745310	NA	NA	Chromosome
NODE_164947_length_500_cov_0.757303_1	3	362	1	ID=164947_1	partial=10	start_type=Edge	rbs_motif=None	rbs_spacer=None	gc_cont=0.661	NODE_164947_length_500_cov_0.757303	360	610	1.6944	5	1.4441	2	1.1553	500	773	1.546	6	0.5481	3	0.5481	Bacteria	Actinomycetota	Actinomycetes	Propionibacteriales	Propionibacteriaceae	Microlunatus	Microlunatus sagamiharensis	546874	NA	NA	Chromosome
NODE_164947_length_500_cov_0.757303_2	221	499	-1	ID=164947_2	partial=01	start_type=Edge	rbs_motif=None	rbs_spacer=None	gc_cont=0.659	NODE_164947_length_500_cov_0.757303	279	134	0.4803	1	0.3727	0	0	500	773	1.546	6	0.5481	3	0.5481	Bacteria	Actinomycetota	Actinomycetes	Propionibacteriales	Propionibacteriaceae	Microlunatus	Microlunatus sagamiharensis	546874	NA	NA	Chromosome
NODE_164948_length_500_cov_0.757303_1	3	500	-1	ID=164948_1	partial=01	start_type=Edge	rbs_motif=None	rbs_spacer=None	gc_cont=0.697	NODE_164948_length_500_cov_0.757303	498	593	1.1908	5	1.0439	2	0.8352	500	595	1.19	5	0.4567	2	0.3654	NA	NA	NA	NA	NA	NA	NA	0	Acetyltransf_1	RF0011	Chromosome
NODE_164950_length_500_cov_0.752809_1	145	294	-1	ID=164950_1	partial=00	start_type=GTG	rbs_motif=None	rbs_spacer=None	gc_cont=0.307	NODE_164950_length_500_cov_0.752809	150	1168	7.7867	12	8.3181	6	8.3181	500	6958	13.916	69	6.3031	34	6.2118	NA	NA	NA	NA	NA	NA	NA	0	NA	NA	Chromosome
NODE_164951_length_500_cov_0.750562_1	3	491	1	ID=164951_1	partial=10	start_type=Edge	rbs_motif=None	rbs_spacer=None	gc_cont=0.755	NODE_164951_length_500_cov_0.750562	489	761	1.5562	7	1.4884	3	1.2758	500	772	1.544	7	0.6394	3	0.5481	Bacteria	Actinomycetota	Actinomycetes	Kitasatosporales	Streptomycetaceae	Streptomyces	Streptomyces sp. ST1015	1848900	NA	NA	Chromosome
NODE_164952_length_500_cov_0.748315_1	1	321	-1	ID=164952_1	partial=10	start_type=GTG	rbs_motif=GGAGG	rbs_spacer=5-10bp	gc_cont=0.667	NODE_164952_length_500_cov_0.748315	321	523	1.6293	6	1.9435	3	1.9435	500	738	1.476	7	0.6394	3	0.5481	Bacteria	Actinomycetota	Actinomycetes	Micrococcales	Microbacteriaceae	Microbacterium	NA	2763257	NA	NA	Chromosome
NODE_164953_length_500_cov_0.746067_1	2	499	1	ID=164953_1	partial=11	start_type=Edge	rbs_motif=None	rbs_spacer=None	gc_cont=0.715	NODE_164953_length_500_cov_0.746067	498	801	1.6084	9	1.8791	4	1.6703	500	803	1.606	9	0.8221	4	0.7308	Bacteria	Actinomycetota	Rubrobacteria	Rubrobacterales	Rubrobacteraceae	Rubrobacter	Rubrobacter marinus	2653852	NA	NA	Chromosome
NODE_164954_length_500_cov_0.746067_1	3	119	-1	ID=164954_1	partial=10	start_type=ATG	rbs_motif=None	rbs_spacer=None	gc_cont=0.538	NODE_164954_length_500_cov_0.746067	117	117	1	1	0.8887	0	0	500	2137	4.274	52	4.7502	26	4.7502	NA	NA	NA	NA	NA	NA	NA	0	NA	NA	Chromosome
NODE_164954_length_500_cov_0.746067_2	405	500	1	ID=164954_2	partial=01	start_type=ATG	rbs_motif=AAA	rbs_spacer=14bp	gc_cont=0.552	NODE_164954_length_500_cov_0.746067	96	7679	79.9896	240	259.941	120	259.941	500	2137	4.274	52	4.7502	26	4.7502	NA	NA	NA	NA	NA	NA	NA	0	NA	NA	Chromosome
NODE_164955_length_500_cov_0.743820_1	3	500	-1	ID=164955_1	partial=11	start_type=Edge	rbs_motif=None	rbs_spacer=None	gc_cont=0.649	NODE_164955_length_500_cov_0.743820	498	1281	2.5723	12	2.5055	6	2.5055	500	1301	2.602	12	1.0962	6	1.0962	Bacteria	Actinomycetota	Actinomycetes	Micrococcales	Microbacteriaceae	Agromyces	Agromyces laixinhei	2585717	NA	NA	Chromosome
NODE_164956_length_500_cov_0.743820_1	3	92	-1	ID=164956_1	partial=10	start_type=ATG	rbs_motif=None	rbs_spacer=None	gc_cont=0.344	NODE_164956_length_500_cov_0.743820	90	649	7.2111	13	15.0188	6	13.8635	500	1755	3.51	21	1.9183	10	1.827	NA	NA	NA	NA	NA	NA	NA	0	NA	NA	Chromosome
NODE_164957_length_500_cov_0.743820_1	2	499	-1	ID=164957_1	partial=11	start_type=Edge	rbs_motif=None	rbs_spacer=None	gc_cont=0.538	NODE_164957_length_500_cov_0.743820	498	957	1.9217	8	1.6703	4	1.6703	500	954	1.908	8	0.7308	4	0.7308	NA	NA	NA	NA	NA	NA	NA	0	NA	NA	Chromosome
NODE_164958_length_500_cov_0.739326_1	3	500	-1	ID=164958_1	partial=11	start_type=Edge	rbs_motif=None	rbs_spacer=None	gc_cont=0.673	NODE_164958_length_500_cov_0.739326	498	732	1.4699	6	1.2527	3	1.2527	500	765	1.53	7	0.6394	3	0.5481	Bacteria	Actinomycetota	Actinomycetes	Propionibacteriales	Nocardioidaceae	Friedmanniella	Friedmanniella luteola	546871	NA	NA	Chromosome
NODE_164959_length_500_cov_0.734831_1	1	435	1	ID=164959_1	partial=10	start_type=Edge	rbs_motif=None	rbs_spacer=None	gc_cont=0.740	NODE_164959_length_500_cov_0.734831	435	1568	3.6046	21	5.0195	10	4.7805	500	1781	3.562	22	2.0097	11	2.0097	Bacteria	Actinomycetota	Actinomycetes	Kitasatosporales	Streptomycetaceae	Streptomyces	Streptomyces luteoverticillatus	66425	NA	NA	Chromosome
NODE_164959_length_500_cov_0.734831_2	432	500	1	ID=164959_2	partial=01	start_type=ATG	rbs_motif=GGAG/GAGG	rbs_spacer=5-10bp	gc_cont=0.681	NODE_164959_length_500_cov_0.734831	69	69	1	1	1.5069	0	0	500	1781	3.562	22	2.0097	11	2.0097	Bacteria	Actinomycetota	Actinomycetes	Kitasatosporales	Streptomycetaceae	Streptomyces	Streptomyces luteoverticillatus	66425	NA	NA	Chromosome
NODE_164960_length_500_cov_0.732584_1	3	500	1	ID=164960_1	partial=11	start_type=Edge	rbs_motif=None	rbs_spacer=None	gc_cont=0.743	NODE_164960_length_500_cov_0.732584	498	713	1.4317	7	1.4615	3	1.2527	500	717	1.434	7	0.6394	3	0.5481	Bacteria	Actinomycetota	Actinomycetes	NA	NA	NA	NA	1760	NA	NA	Chromosome
NODE_164961_length_500_cov_0.728090_1	4	144	-1	ID=164961_1	partial=00	start_type=GTG	rbs_motif=AGGA/GGAG/GAGG	rbs_spacer=11-12bp	gc_cont=0.709	NODE_164961_length_500_cov_0.728090	141	161	1.1418	2	1.4748	1	1.4748	500	696	1.392	7	0.6394	3	0.5481	Bacteria	Pseudomonadota	Alphaproteobacteria	Hyphomicrobiales	Phyllobacteriaceae	Nitratireductor	NA	245876	NA	NA	Chromosome
NODE_164961_length_500_cov_0.728090_2	190	498	-1	ID=164961_2	partial=01	start_type=Edge	rbs_motif=None	rbs_spacer=None	gc_cont=0.696	NODE_164961_length_500_cov_0.728090	309	433	1.4013	4	1.346	2	1.346	500	696	1.392	7	0.6394	3	0.5481	Bacteria	Pseudomonadota	Alphaproteobacteria	Hyphomicrobiales	Phyllobacteriaceae	Nitratireductor	NA	245876	NA	NA	Chromosome
NODE_164962_length_500_cov_0.728090_1	275	445	-1	ID=164962_1	partial=00	start_type=ATG	rbs_motif=None	rbs_spacer=None	gc_cont=0.275	NODE_164962_length_500_cov_0.728090	171	1135	6.6374	10	6.0805	5	6.0805	500	4032	8.064	34	3.1059	17	3.1059	NA	NA	NA	NA	NA	NA	NA	0	NA	NA	Chromosome
NODE_164963_length_500_cov_0.723596_1	1	66	1	ID=164963_1	partial=10	start_type=Edge	rbs_motif=None	rbs_spacer=None	gc_cont=0.348	NODE_164963_length_500_cov_0.723596	66	116	1.7576	2	3.1508	1	3.1508	500	1361	2.722	14	1.2789	7	1.2789	NA	NA	NA	NA	NA	NA	NA	0	NA	NA	Chromosome
NODE_164963_length_500_cov_0.723596_2	348	500	1	ID=164963_2	partial=01	start_type=GTG	rbs_motif=GGxGG	rbs_spacer=5-10bp	gc_cont=0.327	NODE_164963_length_500_cov_0.723596	153	360	2.3529	5	3.3979	2	2.7183	500	1361	2.722	14	1.2789	7	1.2789	NA	NA	NA	NA	NA	NA	NA	0	NA	NA	Chromosome
NODE_164964_length_500_cov_0.721348_1	1	153	-1	ID=164964_1	partial=10	start_type=ATG	rbs_motif=TAA	rbs_spacer=9bp	gc_cont=0.314	NODE_164964_length_500_cov_0.721348	153	1120	7.3203	12	8.155	6	8.155	500	2506	5.012	22	2.0097	11	2.0097	NA	NA	NA	NA	NA	NA	NA	0	NA	NA	Chromosome
NODE_164965_length_500_cov_0.721348_1	269	499	-1	ID=164965_1	partial=01	start_type=Edge	rbs_motif=None	rbs_spacer=None	gc_cont=0.359	NODE_164965_length_500_cov_0.721348	231	1979	8.5671	20	9.0023	10	9.0023	500	5892	11.784	69	6.3031	34	6.2118	NA	NA	NA	NA	NA	NA	NA	0	NA	NA	Chromosome
NODE_164966_length_500_cov_0.714607_1	1	498	1	ID=164966_1	partial=11	start_type=Edge	rbs_motif=None	rbs_spacer=None	gc_cont=0.687	NODE_164966_length_500_cov_0.714607	498	2376	4.7711	21	4.3845	10	4.1758	500	2420	4.84	21	1.9183	10	1.827	Bacteria	Pseudomonadota	Alphaproteobacteria	Caulobacterales	Caulobacteraceae	Caulobacter	NA	3016000	NA	NA	Chromosome
NODE_164967_length_500_cov_0.714607_1	322	498	-1	ID=164967_1	partial=01	start_type=Edge	rbs_motif=None	rbs_spacer=None	gc_cont=0.305	NODE_164967_length_500_cov_0.714607	177	198	1.1186	2	1.1749	1	1.1749	500	839	1.678	9	0.8221	4	0.7308	NA	NA	NA	NA	NA	NA	NA	0	NA	NA	Chromosome
NODE_164968_length_500_cov_0.714607_1	2	499	1	ID=164968_1	partial=11	start_type=Edge	rbs_motif=None	rbs_spacer=None	gc_cont=0.685	NODE_164968_length_500_cov_0.714607	498	718	1.4418	8	1.6703	4	1.6703	500	720	1.44	8	0.7308	4	0.7308	Bacteria	Myxococcota	Myxococcia	Myxococcales	Myxococcaceae	Pyxidicoccus	Pyxidicoccus parkwaysis	2813578	NA	NA	Chromosome
NODE_164970_length_500_cov_0.710112_1	3	308	-1	ID=164970_1	partial=10	start_type=GTG	rbs_motif=3Base/5BMM	rbs_spacer=13-15bp	gc_cont=0.719	NODE_164970_length_500_cov_0.710112	306	322	1.0523	3	1.0194	1	0.6796	500	621	1.242	6	0.5481	3	0.5481	Bacteria	Actinomycetota	Actinomycetes	Kitasatosporales	Streptomycetaceae	Streptomyces	NA	1883	NA	NA	Chromosome
NODE_164971_length_500_cov_0.707865_1	311	499	1	ID=164971_1	partial=01	start_type=GTG	rbs_motif=None	rbs_spacer=None	gc_cont=0.725	NODE_164971_length_500_cov_0.707865	189	806	4.2646	12	6.6017	6	6.6017	500	1699	3.398	19	1.7356	9	1.6443	Bacteria	Actinomycetota	Actinomycetes	Propionibacteriales	Nocardioidaceae	Nocardioides	Nocardioides euryhalodurans	2518370	NA	NA	Chromosome
NODE_164972_length_500_cov_0.707865_1	3	218	1	ID=164972_1	partial=10	start_type=Edge	rbs_motif=None	rbs_spacer=None	gc_cont=0.250	NODE_164972_length_500_cov_0.707865	216	441	2.0417	7	3.3696	3	2.8882	500	883	1.766	9	0.8221	4	0.7308	NA	NA	NA	NA	NA	NA	NA	0	NA	NA	Chromosome
NODE_164973_length_500_cov_0.707865_1	1	171	1	ID=164973_1	partial=10	start_type=Edge	rbs_motif=None	rbs_spacer=None	gc_cont=0.649	NODE_164973_length_500_cov_0.707865	171	285	1.6667	4	2.4322	2	2.4322	500	1585	3.17	19	1.7356	9	1.6443	Bacteria	Pseudomonadota	Alphaproteobacteria	Hyphomicrobiales	Methylobacteriaceae	Microvirga	Microvirga sp. VF16	2807101	NA	NA	Chromosome
NODE_164973_length_500_cov_0.707865_2	381	500	1	ID=164973_2	partial=01	start_type=GTG	rbs_motif=3Base/5BMM	rbs_spacer=13-15bp	gc_cont=0.767	NODE_164973_length_500_cov_0.707865	120	606	5.05	8	6.9318	4	6.9318	500	1585	3.17	19	1.7356	9	1.6443	Bacteria	Pseudomonadota	Alphaproteobacteria	Hyphomicrobiales	Methylobacteriaceae	Microvirga	Microvirga sp. VF16	2807101	NA	NA	Chromosome
NODE_164974_length_500_cov_0.705618_1	3	149	1	ID=164974_1	partial=10	start_type=Edge	rbs_motif=None	rbs_spacer=None	gc_cont=0.313	NODE_164974_length_500_cov_0.705618	147	168	1.1429	2	1.4146	1	1.4146	500	1507	3.014	15	1.3702	7	1.2789	NA	NA	NA	NA	NA	NA	NA	0	NA	NA	Chromosome
NODE_164975_length_500_cov_0.703371_1	362	499	-1	ID=164975_1	partial=01	start_type=Edge	rbs_motif=None	rbs_spacer=None	gc_cont=0.319	NODE_164975_length_500_cov_0.703371	138	138	1	1	0.7535	0	0	500	1021	2.042	12	1.0962	6	1.0962	NA	NA	NA	NA	NA	NA	NA	0	NA	NA	Chromosome
NODE_164976_length_500_cov_0.692135_1	3	77	1	ID=164976_1	partial=10	start_type=Edge	rbs_motif=None	rbs_spacer=None	gc_cont=0.213	NODE_164976_length_500_cov_0.692135	75	0	0	0	0	0	0	500	778	1.556	7	0.6394	3	0.5481	NA	NA	NA	NA	NA	NA	NA	0	NA	NA	Chromosome
NODE_164978_length_500_cov_0.680899_1	1	264	-1	ID=164978_1	partial=10	start_type=GTG	rbs_motif=GGA/GAG/AGG	rbs_spacer=11-12bp	gc_cont=0.742	NODE_164978_length_500_cov_0.680899	264	647	2.4508	10	3.9385	5	3.9385	500	996	1.992	13	1.1875	6	1.0962	Bacteria	Actinomycetota	Actinomycetes	Micrococcales	Cellulomonadaceae	Cellulomonas	Cellulomonas taurus	2729175	NA	NA	Chromosome
NODE_164978_length_500_cov_0.680899_2	261	500	-1	ID=164978_2	partial=01	start_type=Edge	rbs_motif=None	rbs_spacer=None	gc_cont=0.671	NODE_164978_length_500_cov_0.680899	240	410	1.7083	4	1.7329	2	1.7329	500	996	1.992	13	1.1875	6	1.0962	Bacteria	Actinomycetota	Actinomycetes	Micrococcales	Cellulomonadaceae	Cellulomonas	Cellulomonas taurus	2729175	NA	NA	Chromosome
NODE_164979_length_500_cov_0.559551_1	412	498	1	ID=164979_1	partial=01	start_type=ATG	rbs_motif=GGAGG	rbs_spacer=5-10bp	gc_cont=0.276	NODE_164979_length_500_cov_0.559551	87	101	1.1609	2	2.3903	1	2.3903	500	1067	2.134	15	1.3702	7	1.2789	NA	NA	NA	NA	NA	NA	NA	0	NA	NA	Chromosome

### Sheet: d_East
ORF ID	start	end	strand	ID	partial	start_type	rbs_motif	rbs_spacer	gc_cont	Contig ID	ORF Length	ORF Bases	ORF Coverage	ORF Reads	ORF RPKM	ORF Frags	ORF FPKM	Contig Length	Contig Bases	Contig Coverage	Contig Reads	Contig RPKM	Contig Frags	Contig FPKM	Kingdom	Phylum	Class	Order	Family	Genus	Species	Taxa ID	PFAM/Resfams name	PFAM/Resfams accession	Mobility type
NODE_1_length_21842_cov_50.798320_1	1	4995	1	ID=1_1	partial=10	start_type=Edge	rbs_motif=None	rbs_spacer=None	gc_cont=0.365	NODE_1_length_21842_cov_50.798320	4995	395479	79.175	2756	56.7596	1378	56.7596	21842	1815629	83.1256	12600	42.9163	6300	42.9163	Bacteria	Pseudomonadota	Gammaproteobacteria	Pasteurellales	Pasteurellaceae	Pasteurella	Pasteurella multocida	44283	NA	NA	Chromosome
NODE_1_length_21842_cov_50.798320_2	5888	5998	1	ID=1_2	partial=00	start_type=ATG	rbs_motif=TAA	rbs_spacer=4bp	gc_cont=0.432	NODE_1_length_21842_cov_50.798320	111	7368	66.3784	86	79.7023	43	79.7024	21842	1815629	83.1256	12600	42.9163	6300	42.9163	Bacteria	Pseudomonadota	Gammaproteobacteria	Pasteurellales	Pasteurellaceae	Pasteurella	Pasteurella multocida	44283	NA	NA	Chromosome
NODE_1_length_21842_cov_50.798320_3	6901	7101	-1	ID=1_3	partial=00	start_type=ATG	rbs_motif=TAA	rbs_spacer=12bp	gc_cont=0.299	NODE_1_length_21842_cov_50.798320	201	18091	90.005	176	90.0766	88	90.0767	21842	1815629	83.1256	12600	42.9163	6300	42.9163	Bacteria	Pseudomonadota	Gammaproteobacteria	Pasteurellales	Pasteurellaceae	Pasteurella	Pasteurella multocida	44283	NA	NA	Chromosome
NODE_1_length_21842_cov_50.798320_4	7702	7947	1	ID=1_4	partial=00	start_type=ATG	rbs_motif=TAA	rbs_spacer=10bp	gc_cont=0.431	NODE_1_length_21842_cov_50.798320	246	18980	77.1545	175	73.181	87	72.7629	21842	1815629	83.1256	12600	42.9163	6300	42.9163	Bacteria	Pseudomonadota	Gammaproteobacteria	Pasteurellales	Pasteurellaceae	Pasteurella	Pasteurella multocida	44283	NA	NA	Chromosome
NODE_1_length_21842_cov_50.798320_5	8629	9039	1	ID=1_5	partial=00	start_type=ATG	rbs_motif=None	rbs_spacer=None	gc_cont=0.380	NODE_1_length_21842_cov_50.798320	411	27840	67.7372	242	60.5716	121	60.5716	21842	1815629	83.1256	12600	42.9163	6300	42.9163	Bacteria	Pseudomonadota	Gammaproteobacteria	Pasteurellales	Pasteurellaceae	Pasteurella	Pasteurella multocida	44283	NA	NA	Chromosome
NODE_1_length_21842_cov_50.798320_6	9619	10581	-1	ID=1_6	partial=00	start_type=ATG	rbs_motif=TAA	rbs_spacer=11bp	gc_cont=0.386	NODE_1_length_21842_cov_50.798320	963	79525	82.5805	604	64.5218	302	64.5218	21842	1815629	83.1256	12600	42.9163	6300	42.9163	Bacteria	Pseudomonadota	Gammaproteobacteria	Pasteurellales	Pasteurellaceae	Pasteurella	Pasteurella multocida	44283	NA	NA	Chromosome
NODE_1_length_21842_cov_50.798320_7	12096	12308	-1	ID=1_7	partial=00	start_type=ATG	rbs_motif=TAA	rbs_spacer=14bp	gc_cont=0.357	NODE_1_length_21842_cov_50.798320	213	16311	76.5775	154	74.3767	77	74.3767	21842	1815629	83.1256	12600	42.9163	6300	42.9163	Bacteria	Pseudomonadota	Gammaproteobacteria	Pasteurellales	Pasteurellaceae	Pasteurella	Pasteurella multocida	44283	NA	NA	Chromosome
NODE_1_length_21842_cov_50.798320_8	12488	12775	-1	ID=1_8	partial=00	start_type=ATG	rbs_motif=TAA	rbs_spacer=4bp	gc_cont=0.316	NODE_1_length_21842_cov_50.798320	288	43800	152.083	413	147.521	206	147.164	21842	1815629	83.1256	12600	42.9163	6300	42.9163	Bacteria	Pseudomonadota	Gammaproteobacteria	Pasteurellales	Pasteurellaceae	Pasteurella	Pasteurella multocida	44283	NA	NA	Chromosome
NODE_1_length_21842_cov_50.798320_9	15216	15683	1	ID=1_9	partial=00	start_type=ATG	rbs_motif=None	rbs_spacer=None	gc_cont=0.389	NODE_1_length_21842_cov_50.798320	468	40925	87.4466	344	75.615	172	75.6151	21842	1815629	83.1256	12600	42.9163	6300	42.9163	Bacteria	Pseudomonadota	Gammaproteobacteria	Pasteurellales	Pasteurellaceae	Pasteurella	Pasteurella multocida	44283	NA	NA	Chromosome
NODE_1_length_21842_cov_50.798320_10	17368	21840	-1	ID=1_10	partial=01	start_type=Edge	rbs_motif=None	rbs_spacer=None	gc_cont=0.334	NODE_1_length_21842_cov_50.798320	4473	367929	82.2555	2579	59.3127	1289	59.2898	21842	1815629	83.1256	12600	42.9163	6300	42.9163	Bacteria	Pseudomonadota	Gammaproteobacteria	Pasteurellales	Pasteurellaceae	Pasteurella	Pasteurella multocida	44283	NA	NA	Chromosome
NODE_2_length_20703_cov_20.958398_1	3	65	-1	ID=2_1	partial=10	start_type=ATG	rbs_motif=None	rbs_spacer=None	gc_cont=0.508	NODE_2_length_20703_cov_20.958398	63	7660	121.587	145	236.768	72	235.135	20703	755741	36.5039	5415	19.4585	2707	19.4549	Bacteria	Cyanobacteriota	Cyanophyceae	Nostocales	Scytonemataceae	Scytonema	NA	2618749	NA	NA	Chromosome
NODE_2_length_20703_cov_20.958398_2	590	859	-1	ID=2_2	partial=00	start_type=ATG	rbs_motif=AGGA	rbs_spacer=5-10bp	gc_cont=0.285	NODE_2_length_20703_cov_20.958398	270	9034	33.4593	83	31.6235	41	31.2425	20703	755741	36.5039	5415	19.4585	2707	19.4549	Bacteria	Cyanobacteriota	Cyanophyceae	Nostocales	Scytonemataceae	Scytonema	NA	2618749	NA	NA	Chromosome
NODE_2_length_20703_cov_20.958398_3	1326	1547	-1	ID=2_3	partial=00	start_type=ATG	rbs_motif=GGA/GAG/AGG	rbs_spacer=3-4bp	gc_cont=0.383	NODE_2_length_20703_cov_20.958398	222	6051	27.2568	55	25.4862	27	25.0228	20703	755741	36.5039	5415	19.4585	2707	19.4549	Bacteria	Cyanobacteriota	Cyanophyceae	Nostocales	Scytonemataceae	Scytonema	NA	2618749	NA	NA	Chromosome
NODE_2_length_20703_cov_20.958398_4	2755	3231	-1	ID=2_4	partial=00	start_type=ATG	rbs_motif=GGA/GAG/AGG	rbs_spacer=5-10bp	gc_cont=0.398	NODE_2_length_20703_cov_20.958398	477	16918	35.4675	136	29.3303	68	29.3303	20703	755741	36.5039	5415	19.4585	2707	19.4549	Bacteria	Cyanobacteriota	Cyanophyceae	Nostocales	Scytonemataceae	Scytonema	NA	2618749	NA	NA	Chromosome
NODE_2_length_20703_cov_20.958398_5	3371	4063	-1	ID=2_5	partial=00	start_type=ATG	rbs_motif=None	rbs_spacer=None	gc_cont=0.394	NODE_2_length_20703_cov_20.958398	693	27328	39.4343	213	31.6186	106	31.4701	20703	755741	36.5039	5415	19.4585	2707	19.4549	Bacteria	Cyanobacteriota	Cyanophyceae	Nostocales	Scytonemataceae	Scytonema	NA	2618749	NA	NA	Chromosome
NODE_2_length_20703_cov_20.958398_6	4127	4489	-1	ID=2_6	partial=00	start_type=ATG	rbs_motif=AGGAG	rbs_spacer=5-10bp	gc_cont=0.361	NODE_2_length_20703_cov_20.958398	363	10775	29.6832	93	26.3555	46	26.0722	20703	755741	36.5039	5415	19.4585	2707	19.4549	Bacteria	Cyanobacteriota	Cyanophyceae	Nostocales	Scytonemataceae	Scytonema	NA	2618749	NA	NA	Chromosome
NODE_2_length_20703_cov_20.958398_7	6062	6463	-1	ID=2_7	partial=00	start_type=ATG	rbs_motif=4Base/6BMM	rbs_spacer=13-15bp	gc_cont=0.410	NODE_2_length_20703_cov_20.958398	402	19018	47.3085	159	40.688	79	40.4321	20703	755741	36.5039	5415	19.4585	2707	19.4549	Bacteria	Cyanobacteriota	Cyanophyceae	Nostocales	Scytonemataceae	Scytonema	NA	2618749	NA	NA	Chromosome
NODE_2_length_20703_cov_20.958398_8	6460	8097	-1	ID=2_8	partial=00	start_type=ATG	rbs_motif=GGA/GAG/AGG	rbs_spacer=5-10bp	gc_cont=0.410	NODE_2_length_20703_cov_20.958398	1638	74881	45.7149	558	35.0442	279	35.0442	20703	755741	36.5039	5415	19.4585	2707	19.4549	Bacteria	Cyanobacteriota	Cyanophyceae	Nostocales	Scytonemataceae	Scytonema	NA	2618749	T3SS_ATPase_C	PF18269	Chromosome
NODE_2_length_20703_cov_20.958398_9	8121	8246	-1	ID=2_9	partial=00	start_type=ATG	rbs_motif=None	rbs_spacer=None	gc_cont=0.278	NODE_2_length_20703_cov_20.958398	126	2966	23.5397	37	30.2083	18	29.3919	20703	755741	36.5039	5415	19.4585	2707	19.4549	Bacteria	Cyanobacteriota	Cyanophyceae	Nostocales	Scytonemataceae	Scytonema	NA	2618749	NA	NA	Chromosome
NODE_2_length_20703_cov_20.958398_10	8765	10192	1	ID=2_10	partial=00	start_type=ATG	rbs_motif=GGAGG	rbs_spacer=5-10bp	gc_cont=0.441	NODE_2_length_20703_cov_20.958398	1428	80671	56.4923	584	42.0707	292	42.0708	20703	755741	36.5039	5415	19.4585	2707	19.4549	Bacteria	Cyanobacteriota	Cyanophyceae	Nostocales	Scytonemataceae	Scytonema	NA	2618749	NA	NA	Chromosome
NODE_2_length_20703_cov_20.958398_11	10806	12431	1	ID=2_11	partial=00	start_type=ATG	rbs_motif=None	rbs_spacer=None	gc_cont=0.341	NODE_2_length_20703_cov_20.958398	1626	46209	28.4188	341	21.5739	170	21.5107	20703	755741	36.5039	5415	19.4585	2707	19.4549	Bacteria	Cyanobacteriota	Cyanophyceae	Nostocales	Scytonemataceae	Scytonema	NA	2618749	NA	NA	Chromosome
NODE_2_length_20703_cov_20.958398_12	13675	14229	1	ID=2_12	partial=00	start_type=ATG	rbs_motif=None	rbs_spacer=None	gc_cont=0.380	NODE_2_length_20703_cov_20.958398	555	15849	28.5568	129	23.9107	64	23.7254	20703	755741	36.5039	5415	19.4585	2707	19.4549	Bacteria	Cyanobacteriota	Cyanophyceae	Nostocales	Scytonemataceae	Scytonema	NA	2618749	NA	NA	Chromosome
NODE_2_length_20703_cov_20.958398_13	14848	15537	1	ID=2_13	partial=00	start_type=ATG	rbs_motif=None	rbs_spacer=None	gc_cont=0.341	NODE_2_length_20703_cov_20.958398	690	28857	41.8217	225	33.5451	112	33.396	20703	755741	36.5039	5415	19.4585	2707	19.4549	Bacteria	Cyanobacteriota	Cyanophyceae	Nostocales	Scytonemataceae	Scytonema	NA	2618749	NA	NA	Chromosome
NODE_2_length_20703_cov_20.958398_14	15770	16735	1	ID=2_14	partial=00	start_type=ATG	rbs_motif=None	rbs_spacer=None	gc_cont=0.411	NODE_2_length_20703_cov_20.958398	966	37353	38.6677	297	31.6282	148	31.5217	20703	755741	36.5039	5415	19.4585	2707	19.4549	Bacteria	Cyanobacteriota	Cyanophyceae	Nostocales	Scytonemataceae	Scytonema	NA	2618749	NA	NA	Chromosome
NODE_2_length_20703_cov_20.958398_15	17114	17233	-1	ID=2_15	partial=00	start_type=ATG	rbs_motif=AGGA	rbs_spacer=5-10bp	gc_cont=0.325	NODE_2_length_20703_cov_20.958398	120	3492	29.1	39	33.4333	19	32.576	20703	755741	36.5039	5415	19.4585	2707	19.4549	Bacteria	Cyanobacteriota	Cyanophyceae	Nostocales	Scytonemataceae	Scytonema	NA	2618749	NA	NA	Chromosome
NODE_2_length_20703_cov_20.958398_16	17383	17598	-1	ID=2_16	partial=00	start_type=ATG	rbs_motif=None	rbs_spacer=None	gc_cont=0.301	NODE_2_length_20703_cov_20.958398	216	7033	32.5602	73	34.7668	36	34.2905	20703	755741	36.5039	5415	19.4585	2707	19.4549	Bacteria	Cyanobacteriota	Cyanophyceae	Nostocales	Scytonemataceae	Scytonema	NA	2618749	NA	NA	Chromosome
NODE_2_length_20703_cov_20.958398_17	17753	17875	-1	ID=2_17	partial=00	start_type=ATG	rbs_motif=AGGAG/GGAGG	rbs_spacer=11-12bp	gc_cont=0.398	NODE_2_length_20703_cov_20.958398	123	6929	56.3333	82	68.5811	41	68.5811	20703	755741	36.5039	5415	19.4585	2707	19.4549	Bacteria	Cyanobacteriota	Cyanophyceae	Nostocales	Scytonemataceae	Scytonema	NA	2618749	NA	NA	Chromosome
NODE_2_length_20703_cov_20.958398_18	18149	18268	-1	ID=2_18	partial=00	start_type=ATG	rbs_motif=AGGAG	rbs_spacer=5-10bp	gc_cont=0.417	NODE_2_length_20703_cov_20.958398	120	4355	36.2917	50	42.8632	25	42.8632	20703	755741	36.5039	5415	19.4585	2707	19.4549	Bacteria	Cyanobacteriota	Cyanophyceae	Nostocales	Scytonemataceae	Scytonema	NA	2618749	NA	NA	Chromosome
NODE_2_length_20703_cov_20.958398_19	18278	18529	-1	ID=2_19	partial=00	start_type=ATG	rbs_motif=GGAG/GAGG	rbs_spacer=5-10bp	gc_cont=0.409	NODE_2_length_20703_cov_20.958398	252	9413	37.3532	79	32.2494	39	31.8412	20703	755741	36.5039	5415	19.4585	2707	19.4549	Bacteria	Cyanobacteriota	Cyanophyceae	Nostocales	Scytonemataceae	Scytonema	NA	2618749	NA	NA	Chromosome
NODE_3_length_19008_cov_17.989922_1	77	2323	-1	ID=3_1	partial=00	start_type=ATG	rbs_motif=None	rbs_spacer=None	gc_cont=0.307	NODE_3_length_19008_cov_17.989922	2247	76373	33.9889	550	25.18	275	25.18	19008	630279	33.1586	4519	17.6868	2259	17.6829	Bacteria	Pseudomonadota	Gammaproteobacteria	Pasteurellales	Pasteurellaceae	Pasteurella	Pasteurella multocida	44283	NA	NA	Chromosome
NODE_3_length_19008_cov_17.989922_2	3265	3429	1	ID=3_2	partial=00	start_type=ATG	rbs_motif=None	rbs_spacer=None	gc_cont=0.309	NODE_3_length_19008_cov_17.989922	165	3506	21.2485	41	25.562	20	24.9386	19008	630279	33.1586	4519	17.6868	2259	17.6829	Bacteria	Pseudomonadota	Gammaproteobacteria	Pasteurellales	Pasteurellaceae	Pasteurella	Pasteurella multocida	44283	NA	NA	Chromosome
NODE_3_length_19008_cov_17.989922_3	4773	5729	1	ID=3_3	partial=00	start_type=ATG	rbs_motif=None	rbs_spacer=None	gc_cont=0.327	NODE_3_length_19008_cov_17.989922	957	37685	39.3783	301	32.3557	150	32.2482	19008	630279	33.1586	4519	17.6868	2259	17.6829	Bacteria	Pseudomonadota	Gammaproteobacteria	Pasteurellales	Pasteurellaceae	Pasteurella	Pasteurella multocida	44283	NA	NA	Chromosome
NODE_3_length_19008_cov_17.989922_4	6047	7363	-1	ID=3_4	partial=00	start_type=ATG	rbs_motif=GGA/GAG/AGG	rbs_spacer=5-10bp	gc_cont=0.368	NODE_3_length_19008_cov_17.989922	1317	46669	35.4358	350	27.3387	175	27.3387	19008	630279	33.1586	4519	17.6868	2259	17.6829	Bacteria	Pseudomonadota	Gammaproteobacteria	Pasteurellales	Pasteurellaceae	Pasteurella	Pasteurella multocida	44283	NA	NA	Chromosome
NODE_3_length_19008_cov_17.989922_5	7682	7927	-1	ID=3_5	partial=00	start_type=ATG	rbs_motif=None	rbs_spacer=None	gc_cont=0.431	NODE_3_length_19008_cov_17.989922	246	13801	56.1016	136	56.8721	68	56.8721	19008	630279	33.1586	4519	17.6868	2259	17.6829	Bacteria	Pseudomonadota	Gammaproteobacteria	Pasteurellales	Pasteurellaceae	Pasteurella	Pasteurella multocida	44283	NA	NA	Chromosome
NODE_3_length_19008_cov_17.989922_6	8184	8486	-1	ID=3_6	partial=00	start_type=ATG	rbs_motif=AGGAG	rbs_spacer=5-10bp	gc_cont=0.323	NODE_3_length_19008_cov_17.989922	303	14413	47.5677	131	44.4759	65	44.1363	19008	630279	33.1586	4519	17.6868	2259	17.6829	Bacteria	Pseudomonadota	Gammaproteobacteria	Pasteurellales	Pasteurellaceae	Pasteurella	Pasteurella multocida	44283	NA	NA	Chromosome
NODE_3_length_19008_cov_17.989922_7	8742	9272	-1	ID=3_7	partial=00	start_type=ATG	rbs_motif=None	rbs_spacer=None	gc_cont=0.358	NODE_3_length_19008_cov_17.989922	531	15733	29.629	123	23.829	61	23.6353	19008	630279	33.1586	4519	17.6868	2259	17.6829	Bacteria	Pseudomonadota	Gammaproteobacteria	Pasteurellales	Pasteurellaceae	Pasteurella	Pasteurella multocida	44283	NA	NA	Chromosome
NODE_3_length_19008_cov_17.989922_8	9631	10188	-1	ID=3_8	partial=00	start_type=ATG	rbs_motif=None	rbs_spacer=None	gc_cont=0.339	NODE_3_length_19008_cov_17.989922	558	25134	45.043	201	37.0559	100	36.8716	19008	630279	33.1586	4519	17.6868	2259	17.6829	Bacteria	Pseudomonadota	Gammaproteobacteria	Pasteurellales	Pasteurellaceae	Pasteurella	Pasteurella multocida	44283	NA	NA	Chromosome
NODE_3_length_19008_cov_17.989922_9	10211	10681	-1	ID=3_9	partial=00	start_type=TTG	rbs_motif=None	rbs_spacer=None	gc_cont=0.355	NODE_3_length_19008_cov_17.989922	471	14751	31.3185	118	25.7725	59	25.7725	19008	630279	33.1586	4519	17.6868	2259	17.6829	Bacteria	Pseudomonadota	Gammaproteobacteria	Pasteurellales	Pasteurellaceae	Pasteurella	Pasteurella multocida	44283	NA	NA	Chromosome
NODE_3_length_19008_cov_17.989922_10	11783	12349	-1	ID=3_10	partial=00	start_type=ATG	rbs_motif=AGGA/GGAG/GAGG	rbs_spacer=11-12bp	gc_cont=0.369	NODE_3_length_19008_cov_17.989922	567	17375	30.6437	132	23.949	66	23.949	19008	630279	33.1586	4519	17.6868	2259	17.6829	Bacteria	Pseudomonadota	Gammaproteobacteria	Pasteurellales	Pasteurellaceae	Pasteurella	Pasteurella multocida	44283	NA	NA	Chromosome
NODE_3_length_19008_cov_17.989922_11	12351	13532	-1	ID=3_11	partial=00	start_type=ATG	rbs_motif=GGAG/GAGG	rbs_spacer=5-10bp	gc_cont=0.388	NODE_3_length_19008_cov_17.989922	1182	40855	34.5643	290	25.2392	145	25.2392	19008	630279	33.1586	4519	17.6868	2259	17.6829	Bacteria	Pseudomonadota	Gammaproteobacteria	Pasteurellales	Pasteurellaceae	Pasteurella	Pasteurella multocida	44283	NA	NA	Chromosome
NODE_3_length_19008_cov_17.989922_12	13636	13908	-1	ID=3_12	partial=00	start_type=ATG	rbs_motif=None	rbs_spacer=None	gc_cont=0.326	NODE_3_length_19008_cov_17.989922	273	10854	39.7582	95	35.7978	47	35.421	19008	630279	33.1586	4519	17.6868	2259	17.6829	Bacteria	Pseudomonadota	Gammaproteobacteria	Pasteurellales	Pasteurellaceae	Pasteurella	Pasteurella multocida	44283	NA	NA	Chromosome
NODE_3_length_19008_cov_17.989922_13	14349	19007	-1	ID=3_13	partial=01	start_type=Edge	rbs_motif=None	rbs_spacer=None	gc_cont=0.299	NODE_3_length_19008_cov_17.989922	4659	148579	31.8907	1047	23.118	523	23.0959	19008	630279	33.1586	4519	17.6868	2259	17.6829	Bacteria	Pseudomonadota	Gammaproteobacteria	Pasteurellales	Pasteurellaceae	Pasteurella	Pasteurella multocida	44283	NA	NA	Chromosome
NODE_4_length_17367_cov_7.647817_1	2	403	1	ID=4_1	partial=10	start_type=Edge	rbs_motif=None	rbs_spacer=None	gc_cont=0.423	NODE_4_length_17367_cov_7.647817	402	6074	15.1095	47	12.0273	23	11.7714	17367	225939	13.0097	1591	6.8154	795	6.8111	Bacteria	Bacteroidota	Flavobacteriia	Flavobacteriales	Blattabacteriaceae	Blattabacterium	Blattabacterium cuenoti	1653831	NA	NA	Chromosome
NODE_4_length_17367_cov_7.647817_2	741	980	1	ID=4_2	partial=00	start_type=ATG	rbs_motif=GGAG/GAGG	rbs_spacer=5-10bp	gc_cont=0.483	NODE_4_length_17367_cov_7.647817	240	3069	12.7875	40	17.1453	20	17.1453	17367	225939	13.0097	1591	6.8154	795	6.8111	Bacteria	Bacteroidota	Flavobacteriia	Flavobacteriales	Blattabacteriaceae	Blattabacterium	Blattabacterium cuenoti	1653831	NA	NA	Chromosome
NODE_4_length_17367_cov_7.647817_3	1485	1679	1	ID=4_3	partial=00	start_type=GTG	rbs_motif=None	rbs_spacer=None	gc_cont=0.503	NODE_4_length_17367_cov_7.647817	195	3288	16.8615	29	15.2989	14	14.7713	17367	225939	13.0097	1591	6.8154	795	6.8111	Bacteria	Bacteroidota	Flavobacteriia	Flavobacteriales	Blattabacteriaceae	Blattabacterium	Blattabacterium cuenoti	1653831	NA	NA	Chromosome
NODE_4_length_17367_cov_7.647817_4	6301	6693	1	ID=4_4	partial=00	start_type=GTG	rbs_motif=GGA/GAG/AGG	rbs_spacer=5-10bp	gc_cont=0.458	NODE_4_length_17367_cov_7.647817	393	4742	12.0662	39	10.2086	19	9.9469	17367	225939	13.0097	1591	6.8154	795	6.8111	Bacteria	Bacteroidota	Flavobacteriia	Flavobacteriales	Blattabacteriaceae	Blattabacterium	Blattabacterium cuenoti	1653831	NA	NA	Chromosome
NODE_4_length_17367_cov_7.647817_5	6694	6939	1	ID=4_5	partial=00	start_type=ATG	rbs_motif=GGAG/GAGG	rbs_spacer=5-10bp	gc_cont=0.455	NODE_4_length_17367_cov_7.647817	246	3553	14.4431	31	12.9635	15	12.5453	17367	225939	13.0097	1591	6.8154	795	6.8111	Bacteria	Bacteroidota	Flavobacteriia	Flavobacteriales	Blattabacteriaceae	Blattabacterium	Blattabacterium cuenoti	1653831	NA	NA	Chromosome
NODE_4_length_17367_cov_7.647817_6	8620	9018	-1	ID=4_6	partial=00	start_type=GTG	rbs_motif=4Base/6BMM	rbs_spacer=13-15bp	gc_cont=0.439	NODE_4_length_17367_cov_7.647817	399	4859	12.1779	43	11.0864	21	10.8286	17367	225939	13.0097	1591	6.8154	795	6.8111	Bacteria	Bacteroidota	Flavobacteriia	Flavobacteriales	Blattabacteriaceae	Blattabacterium	Blattabacterium cuenoti	1653831	NA	NA	Chromosome
NODE_4_length_17367_cov_7.647817_7	14466	14684	-1	ID=4_7	partial=00	start_type=ATG	rbs_motif=None	rbs_spacer=None	gc_cont=0.438	NODE_4_length_17367_cov_7.647817	219	2572	11.7443	27	12.6828	13	12.2131	17367	225939	13.0097	1591	6.8154	795	6.8111	Bacteria	Bacteroidota	Flavobacteriia	Flavobacteriales	Blattabacteriaceae	Blattabacterium	Blattabacterium cuenoti	1653831	NA	NA	Chromosome
NODE_4_length_17367_cov_7.647817_8	15489	15770	1	ID=4_8	partial=00	start_type=GTG	rbs_motif=None	rbs_spacer=None	gc_cont=0.539	NODE_4_length_17367_cov_7.647817	282	2997	10.6277	28	10.2142	14	10.2142	17367	225939	13.0097	1591	6.8154	795	6.8111	Bacteria	Bacteroidota	Flavobacteriia	Flavobacteriales	Blattabacteriaceae	Blattabacterium	Blattabacterium cuenoti	1653831	NA	NA	Chromosome
NODE_4_length_17367_cov_7.647817_9	15900	16058	-1	ID=4_9	partial=00	start_type=ATG	rbs_motif=AGGAGG	rbs_spacer=11-12bp	gc_cont=0.516	NODE_4_length_17367_cov_7.647817	159	3495	21.9811	33	21.3507	16	20.7037	17367	225939	13.0097	1591	6.8154	795	6.8111	Bacteria	Bacteroidota	Flavobacteriia	Flavobacteriales	Blattabacteriaceae	Blattabacterium	Blattabacterium cuenoti	1653831	NA	NA	Chromosome
NODE_4_length_17367_cov_7.647817_10	16392	17366	-1	ID=4_10	partial=01	start_type=Edge	rbs_motif=None	rbs_spacer=None	gc_cont=0.385	NODE_4_length_17367_cov_7.647817	975	25423	26.0749	203	21.4184	101	21.3129	17367	225939	13.0097	1591	6.8154	795	6.8111	Bacteria	Bacteroidota	Flavobacteriia	Flavobacteriales	Blattabacteriaceae	Blattabacterium	Blattabacterium cuenoti	1653831	NA	NA	Chromosome
NODE_5_length_14279_cov_50.153965_1	1674	4901	1	ID=5_1	partial=00	start_type=ATG	rbs_motif=None	rbs_spacer=None	gc_cont=0.384	NODE_5_length_14279_cov_50.153965	3228	266639	82.6019	1860	59.2755	930	59.2755	14279	1152543	80.7159	7904	41.1807	3952	41.1807	Bacteria	NA	NA	NA	NA	NA	NA	2	NA	NA	Chromosome
NODE_5_length_14279_cov_50.153965_2	4924	5361	1	ID=5_2	partial=00	start_type=ATG	rbs_motif=AATAA	rbs_spacer=13bp	gc_cont=0.374	NODE_5_length_14279_cov_50.153965	438	37361	85.2991	300	70.46	150	70.46	14279	1152543	80.7159	7904	41.1807	3952	41.1807	Bacteria	NA	NA	NA	NA	NA	NA	2	NA	NA	Chromosome
NODE_5_length_14279_cov_50.153965_3	6071	7690	1	ID=5_3	partial=00	start_type=TTG	rbs_motif=TAA	rbs_spacer=13bp	gc_cont=0.401	NODE_5_length_14279_cov_50.153965	1620	112815	69.6389	824	52.3248	412	52.3248	14279	1152543	80.7159	7904	41.1807	3952	41.1807	Bacteria	NA	NA	NA	NA	NA	NA	2	NA	NA	Chromosome
NODE_5_length_14279_cov_50.153965_4	7784	11458	1	ID=5_4	partial=00	start_type=ATG	rbs_motif=TAA	rbs_spacer=8bp	gc_cont=0.373	NODE_5_length_14279_cov_50.153965	3675	312180	84.9469	2169	60.7153	1084	60.6873	14279	1152543	80.7159	7904	41.1807	3952	41.1807	Bacteria	NA	NA	NA	NA	NA	NA	2	NA	NA	Chromosome
NODE_5_length_14279_cov_50.153965_5	11657	12361	1	ID=5_5	partial=00	start_type=ATG	rbs_motif=None	rbs_spacer=None	gc_cont=0.376	NODE_5_length_14279_cov_50.153965	705	52247	74.1092	407	59.3883	203	59.2424	14279	1152543	80.7159	7904	41.1807	3952	41.1807	Bacteria	NA	NA	NA	NA	NA	NA	2	NA	NA	Chromosome
NODE_5_length_14279_cov_50.153965_6	12643	13395	1	ID=5_6	partial=00	start_type=ATG	rbs_motif=TAA	rbs_spacer=7bp	gc_cont=0.384	NODE_5_length_14279_cov_50.153965	753	56786	75.413	435	59.4278	217	59.2912	14279	1152543	80.7159	7904	41.1807	3952	41.1807	Bacteria	NA	NA	NA	NA	NA	NA	2	NA	NA	Chromosome
NODE_5_length_14279_cov_50.153965_7	14087	14278	1	ID=5_7	partial=01	start_type=ATG	rbs_motif=TAA	rbs_spacer=12bp	gc_cont=0.474	NODE_5_length_14279_cov_50.153965	192	13805	71.901	135	72.3316	67	71.7958	14279	1152543	80.7159	7904	41.1807	3952	41.1807	Bacteria	NA	NA	NA	NA	NA	NA	2	NA	NA	Chromosome
NODE_6_length_14199_cov_10.003323_1	1177	1440	1	ID=6_1	partial=00	start_type=GTG	rbs_motif=GGA/GAG/AGG	rbs_spacer=5-10bp	gc_cont=0.492	NODE_6_length_14199_cov_10.003323	264	2952	11.1818	26	10.1313	13	10.1313	14199	243688	17.1623	1708	8.949	854	8.949	Bacteria	Pseudomonadota	Gammaproteobacteria	Chromatiales	Chromatiaceae	Candidatus Nitrosacidococcus	Candidatus Nitrosacidococcus sp. I8	2942908	NA	NA	Chromosome
NODE_6_length_14199_cov_10.003323_2	1562	1765	-1	ID=6_2	partial=00	start_type=TTG	rbs_motif=GGA/GAG/AGG	rbs_spacer=5-10bp	gc_cont=0.461	NODE_6_length_14199_cov_10.003323	204	2078	10.1863	21	10.5897	10	10.0855	14199	243688	17.1623	1708	8.949	854	8.949	Bacteria	Pseudomonadota	Gammaproteobacteria	Chromatiales	Chromatiaceae	Candidatus Nitrosacidococcus	Candidatus Nitrosacidococcus sp. I8	2942908	NA	NA	Chromosome
NODE_6_length_14199_cov_10.003323_3	1972	2241	-1	ID=6_3	partial=00	start_type=ATG	rbs_motif=GGxGG	rbs_spacer=5-10bp	gc_cont=0.426	NODE_6_length_14199_cov_10.003323	270	3725	13.7963	33	12.5732	16	12.1922	14199	243688	17.1623	1708	8.949	854	8.949	Bacteria	Pseudomonadota	Gammaproteobacteria	Chromatiales	Chromatiaceae	Candidatus Nitrosacidococcus	Candidatus Nitrosacidococcus sp. I8	2942908	NA	NA	Chromosome
NODE_6_length_14199_cov_10.003323_4	3697	3948	-1	ID=6_4	partial=00	start_type=ATG	rbs_motif=GGxGG	rbs_spacer=5-10bp	gc_cont=0.413	NODE_6_length_14199_cov_10.003323	252	2975	11.8056	24	9.7973	12	9.7973	14199	243688	17.1623	1708	8.949	854	8.949	Bacteria	Pseudomonadota	Gammaproteobacteria	Chromatiales	Chromatiaceae	Candidatus Nitrosacidococcus	Candidatus Nitrosacidococcus sp. I8	2942908	NA	NA	Chromosome
NODE_6_length_14199_cov_10.003323_5	4847	5065	-1	ID=6_5	partial=00	start_type=GTG	rbs_motif=None	rbs_spacer=None	gc_cont=0.447	NODE_6_length_14199_cov_10.003323	219	3191	14.5708	31	14.5617	15	14.092	14199	243688	17.1623	1708	8.949	854	8.949	Bacteria	Pseudomonadota	Gammaproteobacteria	Chromatiales	Chromatiaceae	Candidatus Nitrosacidococcus	Candidatus Nitrosacidococcus sp. I8	2942908	NA	NA	Chromosome
NODE_6_length_14199_cov_10.003323_6	5110	5271	-1	ID=6_6	partial=00	start_type=ATG	rbs_motif=None	rbs_spacer=None	gc_cont=0.488	NODE_6_length_14199_cov_10.003323	162	3086	19.0494	30	19.0503	15	19.0503	14199	243688	17.1623	1708	8.949	854	8.949	Bacteria	Pseudomonadota	Gammaproteobacteria	Chromatiales	Chromatiaceae	Candidatus Nitrosacidococcus	Candidatus Nitrosacidococcus sp. I8	2942908	NA	NA	Chromosome
NODE_6_length_14199_cov_10.003323_7	5987	6238	-1	ID=6_7	partial=00	start_type=GTG	rbs_motif=GGAG/GAGG	rbs_spacer=5-10bp	gc_cont=0.468	NODE_6_length_14199_cov_10.003323	252	3402	13.5	33	13.4713	16	13.0631	14199	243688	17.1623	1708	8.949	854	8.949	Bacteria	Pseudomonadota	Gammaproteobacteria	Chromatiales	Chromatiaceae	Candidatus Nitrosacidococcus	Candidatus Nitrosacidococcus sp. I8	2942908	NA	NA	Chromosome
NODE_6_length_14199_cov_10.003323_8	6356	6850	-1	ID=6_8	partial=00	start_type=GTG	rbs_motif=GGA/GAG/AGG	rbs_spacer=5-10bp	gc_cont=0.525	NODE_6_length_14199_cov_10.003323	495	7657	15.4687	64	13.3006	32	13.3006	14199	243688	17.1623	1708	8.949	854	8.949	Bacteria	Pseudomonadota	Gammaproteobacteria	Chromatiales	Chromatiaceae	Candidatus Nitrosacidococcus	Candidatus Nitrosacidococcus sp. I8	2942908	NA	NA	Chromosome
NODE_6_length_14199_cov_10.003323_9	7241	9172	-1	ID=6_9	partial=00	start_type=GTG	rbs_motif=GGAG/GAGG	rbs_spacer=5-10bp	gc_cont=0.478	NODE_6_length_14199_cov_10.003323	1932	53388	27.6335	408	21.7244	204	21.7244	14199	243688	17.1623	1708	8.949	854	8.949	Bacteria	Pseudomonadota	Gammaproteobacteria	Chromatiales	Chromatiaceae	Candidatus Nitrosacidococcus	Candidatus Nitrosacidococcus sp. I8	2942908	NA	NA	Chromosome
NODE_6_length_14199_cov_10.003323_10	10688	10963	1	ID=6_10	partial=00	start_type=GTG	rbs_motif=None	rbs_spacer=None	gc_cont=0.511	NODE_6_length_14199_cov_10.003323	276	4942	17.9058	48	17.8907	24	17.8907	14199	243688	17.1623	1708	8.949	854	8.949	Bacteria	Pseudomonadota	Gammaproteobacteria	Chromatiales	Chromatiaceae	Candidatus Nitrosacidococcus	Candidatus Nitrosacidococcus sp. I8	2942908	NA	NA	Chromosome
NODE_6_length_14199_cov_10.003323_11	11742	12254	-1	ID=6_11	partial=00	start_type=ATG	rbs_motif=None	rbs_spacer=None	gc_cont=0.524	NODE_6_length_14199_cov_10.003323	513	6714	13.0877	58	11.6307	29	11.6307	14199	243688	17.1623	1708	8.949	854	8.949	Bacteria	Pseudomonadota	Gammaproteobacteria	Chromatiales	Chromatiaceae	Candidatus Nitrosacidococcus	Candidatus Nitrosacidococcus sp. I8	2942908	NA	NA	Chromosome
NODE_6_length_14199_cov_10.003323_12	12440	12748	-1	ID=6_12	partial=00	start_type=ATG	rbs_motif=GGAG/GAGG	rbs_spacer=5-10bp	gc_cont=0.453	NODE_6_length_14199_cov_10.003323	309	5280	17.0874	48	15.9801	24	15.9801	14199	243688	17.1623	1708	8.949	854	8.949	Bacteria	Pseudomonadota	Gammaproteobacteria	Chromatiales	Chromatiaceae	Candidatus Nitrosacidococcus	Candidatus Nitrosacidococcus sp. I8	2942908	NA	NA	Chromosome
NODE_6_length_14199_cov_10.003323_13	12949	13194	-1	ID=6_13	partial=00	start_type=ATG	rbs_motif=None	rbs_spacer=None	gc_cont=0.435	NODE_6_length_14199_cov_10.003323	246	2308	9.3821	24	10.0363	12	10.0363	14199	243688	17.1623	1708	8.949	854	8.949	Bacteria	Pseudomonadota	Gammaproteobacteria	Chromatiales	Chromatiaceae	Candidatus Nitrosacidococcus	Candidatus Nitrosacidococcus sp. I8	2942908	NA	NA	Chromosome
NODE_7_length_13167_cov_10.863255_1	3	584	-1	ID=7_1	partial=10	start_type=ATG	rbs_motif=GGA/GAG/AGG	rbs_spacer=5-10bp	gc_cont=0.390	NODE_7_length_13167_cov_10.863255	582	21376	36.7285	177	31.2857	88	31.109	13167	260465	19.7817	1859	10.5036	929	10.4979	Bacteria	NA	NA	NA	NA	NA	NA	2	NA	NA	Chromosome
NODE_7_length_13167_cov_10.863255_2	1138	2217	-1	ID=7_2	partial=00	start_type=GTG	rbs_motif=None	rbs_spacer=None	gc_cont=0.395	NODE_7_length_13167_cov_10.863255	1080	35583	32.9472	279	26.5752	139	26.4799	13167	260465	19.7817	1859	10.5036	929	10.4979	Bacteria	NA	NA	NA	NA	NA	NA	2	NA	NA	Chromosome
NODE_7_length_13167_cov_10.863255_3	2961	3374	-1	ID=7_3	partial=00	start_type=GTG	rbs_motif=AGxAG	rbs_spacer=5-10bp	gc_cont=0.524	NODE_7_length_13167_cov_10.863255	414	7935	19.1667	63	15.6544	31	15.4059	13167	260465	19.7817	1859	10.5036	929	10.4979	Bacteria	NA	NA	NA	NA	NA	NA	2	NA	NA	Chromosome
NODE_7_length_13167_cov_10.863255_4	4662	5375	1	ID=7_4	partial=00	start_type=GTG	rbs_motif=GGA/GAG/AGG	rbs_spacer=5-10bp	gc_cont=0.458	NODE_7_length_13167_cov_10.863255	714	10923	15.2983	80	11.5262	40	11.5262	13167	260465	19.7817	1859	10.5036	929	10.4979	Bacteria	NA	NA	NA	NA	NA	NA	2	NA	NA	Chromosome
NODE_7_length_13167_cov_10.863255_5	5550	6080	1	ID=7_5	partial=00	start_type=GTG	rbs_motif=None	rbs_spacer=None	gc_cont=0.463	NODE_7_length_13167_cov_10.863255	531	7428	13.9887	62	12.0114	31	12.0114	13167	260465	19.7817	1859	10.5036	929	10.4979	Bacteria	NA	NA	NA	NA	NA	NA	2	NA	NA	Chromosome
NODE_7_length_13167_cov_10.863255_6	6041	6490	1	ID=7_6	partial=00	start_type=ATG	rbs_motif=GGxGG	rbs_spacer=5-10bp	gc_cont=0.487	NODE_7_length_13167_cov_10.863255	450	5450	12.1111	43	9.83	21	9.6014	13167	260465	19.7817	1859	10.5036	929	10.4979	Bacteria	NA	NA	NA	NA	NA	NA	2	NA	NA	Chromosome
NODE_7_length_13167_cov_10.863255_7	7856	7957	1	ID=7_7	partial=00	start_type=ATG	rbs_motif=GGA/GAG/AGG	rbs_spacer=5-10bp	gc_cont=0.549	NODE_7_length_13167_cov_10.863255	102	1292	12.6667	19	19.1624	9	18.1538	13167	260465	19.7817	1859	10.5036	929	10.4979	Bacteria	NA	NA	NA	NA	NA	NA	2	NA	NA	Chromosome
NODE_7_length_13167_cov_10.863255_8	11217	11522	-1	ID=7_8	partial=00	start_type=ATG	rbs_motif=GGA/GAG/AGG	rbs_spacer=5-10bp	gc_cont=0.444	NODE_7_length_13167_cov_10.863255	306	5026	16.4248	53	17.8176	26	17.4815	13167	260465	19.7817	1859	10.5036	929	10.4979	Bacteria	NA	NA	NA	NA	NA	NA	2	NA	NA	Chromosome
NODE_8_length_13050_cov_10.936745_1	687	974	1	ID=8_1	partial=00	start_type=ATG	rbs_motif=None	rbs_spacer=None	gc_cont=0.503	NODE_8_length_13050_cov_10.936745	288	4578	15.8958	41	14.6449	20	14.2877	13050	242047	18.5477	1683	9.5944	841	9.5887	Bacteria	Actinomycetota	Actinomycetes	Mycobacteriales	Mycobacteriaceae	Mycolicibacterium	NA	2636767	NA	NA	Chromosome
NODE_8_length_13050_cov_10.936745_2	1207	1767	1	ID=8_2	partial=00	start_type=ATG	rbs_motif=None	rbs_spacer=None	gc_cont=0.447	NODE_8_length_13050_cov_10.936745	561	12280	21.8895	96	17.6037	48	17.6037	13050	242047	18.5477	1683	9.5944	841	9.5887	Bacteria	Actinomycetota	Actinomycetes	Mycobacteriales	Mycobacteriaceae	Mycolicibacterium	NA	2636767	NA	NA	Chromosome
NODE_8_length_13050_cov_10.936745_3	1966	2487	1	ID=8_3	partial=00	start_type=ATG	rbs_motif=None	rbs_spacer=None	gc_cont=0.469	NODE_8_length_13050_cov_10.936745	522	7026	13.4598	57	11.2331	28	11.036	13050	242047	18.5477	1683	9.5944	841	9.5887	Bacteria	Actinomycetota	Actinomycetes	Mycobacteriales	Mycobacteriaceae	Mycolicibacterium	NA	2636767	NA	NA	Chromosome
NODE_8_length_13050_cov_10.936745_4	2644	2829	1	ID=8_4	partial=00	start_type=GTG	rbs_motif=TTAA	rbs_spacer=14bp	gc_cont=0.511	NODE_8_length_13050_cov_10.936745	186	1558	8.3763	18	9.9553	9	9.9553	13050	242047	18.5477	1683	9.5944	841	9.5887	Bacteria	Actinomycetota	Actinomycetes	Mycobacteriales	Mycobacteriaceae	Mycolicibacterium	NA	2636767	NA	NA	Chromosome
NODE_8_length_13050_cov_10.936745_5	5919	6251	1	ID=8_5	partial=00	start_type=GTG	rbs_motif=None	rbs_spacer=None	gc_cont=0.420	NODE_8_length_13050_cov_10.936745	333	6093	18.2973	53	16.373	26	16.064	13050	242047	18.5477	1683	9.5944	841	9.5887	Bacteria	Actinomycetota	Actinomycetes	Mycobacteriales	Mycobacteriaceae	Mycolicibacterium	NA	2636767	NA	NA	Chromosome
NODE_8_length_13050_cov_10.936745_6	7036	7545	1	ID=8_6	partial=00	start_type=ATG	rbs_motif=None	rbs_spacer=None	gc_cont=0.482	NODE_8_length_13050_cov_10.936745	510	7383	14.4765	60	12.1025	30	12.1025	13050	242047	18.5477	1683	9.5944	841	9.5887	Bacteria	Actinomycetota	Actinomycetes	Mycobacteriales	Mycobacteriaceae	Mycolicibacterium	NA	2636767	NA	NA	Chromosome
NODE_8_length_13050_cov_10.936745_7	8454	8924	-1	ID=8_7	partial=00	start_type=ATG	rbs_motif=None	rbs_spacer=None	gc_cont=0.482	NODE_8_length_13050_cov_10.936745	471	9055	19.2251	75	16.3808	37	16.1624	13050	242047	18.5477	1683	9.5944	841	9.5887	Bacteria	Actinomycetota	Actinomycetes	Mycobacteriales	Mycobacteriaceae	Mycolicibacterium	NA	2636767	NA	NA	Chromosome
NODE_8_length_13050_cov_10.936745_8	10314	11189	1	ID=8_8	partial=00	start_type=ATG	rbs_motif=None	rbs_spacer=None	gc_cont=0.405	NODE_8_length_13050_cov_10.936745	876	25229	28.8002	199	23.3692	99	23.2518	13050	242047	18.5477	1683	9.5944	841	9.5887	Bacteria	Actinomycetota	Actinomycetes	Mycobacteriales	Mycobacteriaceae	Mycolicibacterium	NA	2636767	NA	NA	Chromosome
NODE_8_length_13050_cov_10.936745_9	12005	12670	1	ID=8_9	partial=00	start_type=ATG	rbs_motif=None	rbs_spacer=None	gc_cont=0.533	NODE_8_length_13050_cov_10.936745	666	16437	24.6802	149	23.0148	74	22.8604	13050	242047	18.5477	1683	9.5944	841	9.5887	Bacteria	Actinomycetota	Actinomycetes	Mycobacteriales	Mycobacteriaceae	Mycolicibacterium	NA	2636767	NA	NA	Chromosome
NODE_8_length_13050_cov_10.936745_10	12808	13050	1	ID=8_10	partial=01	start_type=ATG	rbs_motif=None	rbs_spacer=None	gc_cont=0.366	NODE_8_length_13050_cov_10.936745	243	4649	19.1317	42	17.7803	21	17.7803	13050	242047	18.5477	1683	9.5944	841	9.5887	Bacteria	Actinomycetota	Actinomycetes	Mycobacteriales	Mycobacteriaceae	Mycolicibacterium	NA	2636767	NA	NA	Chromosome
NODE_9_length_12843_cov_19.650766_1	2	202	-1	ID=9_1	partial=10	start_type=ATG	rbs_motif=None	rbs_spacer=None	gc_cont=0.393	NODE_9_length_12843_cov_19.650766	201	14869	73.9751	211	107.99	105	107.478	12843	454618	35.3981	3222	18.664	1611	18.664	Bacteria	Pseudomonadota	Gammaproteobacteria	Pasteurellales	Pasteurellaceae	Pasteurella	Pasteurella multocida	44283	NA	NA	Chromosome
NODE_9_length_12843_cov_19.650766_2	575	1636	-1	ID=9_2	partial=00	start_type=ATG	rbs_motif=None	rbs_spacer=None	gc_cont=0.418	NODE_9_length_12843_cov_19.650766	1062	54380	51.2053	417	40.3931	208	40.2962	12843	454618	35.3981	3222	18.664	1611	18.664	Bacteria	Pseudomonadota	Gammaproteobacteria	Pasteurellales	Pasteurellaceae	Pasteurella	Pasteurella multocida	44283	NA	NA	Chromosome
NODE_9_length_12843_cov_19.650766_3	2192	3712	-1	ID=9_3	partial=00	start_type=ATG	rbs_motif=None	rbs_spacer=None	gc_cont=0.343	NODE_9_length_12843_cov_19.650766	1521	49161	32.3215	358	24.213	179	24.213	12843	454618	35.3981	3222	18.664	1611	18.664	Bacteria	Pseudomonadota	Gammaproteobacteria	Pasteurellales	Pasteurellaceae	Pasteurella	Pasteurella multocida	44283	NA	NA	Chromosome
NODE_9_length_12843_cov_19.650766_4	4414	4647	1	ID=9_4	partial=00	start_type=ATG	rbs_motif=None	rbs_spacer=None	gc_cont=0.338	NODE_9_length_12843_cov_19.650766	234	7277	31.0983	132	58.0301	66	58.0302	12843	454618	35.3981	3222	18.664	1611	18.664	Bacteria	Pseudomonadota	Gammaproteobacteria	Pasteurellales	Pasteurellaceae	Pasteurella	Pasteurella multocida	44283	NA	NA	Chromosome
NODE_9_length_12843_cov_19.650766_5	7595	7774	1	ID=9_5	partial=00	start_type=ATG	rbs_motif=AGGA/GGAG/GAGG	rbs_spacer=11-12bp	gc_cont=0.250	NODE_9_length_12843_cov_19.650766	180	7070	39.2778	65	37.1481	32	36.5766	12843	454618	35.3981	3222	18.664	1611	18.664	Bacteria	Pseudomonadota	Gammaproteobacteria	Pasteurellales	Pasteurellaceae	Pasteurella	Pasteurella multocida	44283	NA	NA	Chromosome
NODE_9_length_12843_cov_19.650766_6	8647	8841	1	ID=9_6	partial=00	start_type=ATG	rbs_motif=None	rbs_spacer=None	gc_cont=0.328	NODE_9_length_12843_cov_19.650766	195	10734	55.0462	109	57.5026	54	56.9751	12843	454618	35.3981	3222	18.664	1611	18.664	Bacteria	Pseudomonadota	Gammaproteobacteria	Pasteurellales	Pasteurellaceae	Pasteurella	Pasteurella multocida	44283	NA	NA	Chromosome
NODE_9_length_12843_cov_19.650766_7	9242	9352	1	ID=9_7	partial=00	start_type=ATG	rbs_motif=GGAG/GAGG	rbs_spacer=5-10bp	gc_cont=0.378	NODE_9_length_12843_cov_19.650766	111	2783	25.0721	33	30.5835	16	29.6567	12843	454618	35.3981	3222	18.664	1611	18.664	Bacteria	Pseudomonadota	Gammaproteobacteria	Pasteurellales	Pasteurellaceae	Pasteurella	Pasteurella multocida	44283	NA	NA	Chromosome
NODE_9_length_12843_cov_19.650766_8	9956	10129	-1	ID=9_8	partial=00	start_type=ATG	rbs_motif=None	rbs_spacer=None	gc_cont=0.333	NODE_9_length_12843_cov_19.650766	174	6610	37.9885	79	46.7061	39	46.1149	12843	454618	35.3981	3222	18.664	1611	18.664	Bacteria	Pseudomonadota	Gammaproteobacteria	Pasteurellales	Pasteurellaceae	Pasteurella	Pasteurella multocida	44283	NA	NA	Chromosome
NODE_9_length_12843_cov_19.650766_9	10934	11065	1	ID=9_9	partial=00	start_type=ATG	rbs_motif=None	rbs_spacer=None	gc_cont=0.311	NODE_9_length_12843_cov_19.650766	132	3963	30.0227	50	38.9665	25	38.9665	12843	454618	35.3981	3222	18.664	1611	18.664	Bacteria	Pseudomonadota	Gammaproteobacteria	Pasteurellales	Pasteurellaceae	Pasteurella	Pasteurella multocida	44283	NA	NA	Chromosome
NODE_9_length_12843_cov_19.650766_10	11986	12843	-1	ID=9_10	partial=01	start_type=Edge	rbs_motif=None	rbs_spacer=None	gc_cont=0.413	NODE_9_length_12843_cov_19.650766	858	34877	40.6492	259	31.0533	129	30.9334	12843	454618	35.3981	3222	18.664	1611	18.664	Bacteria	Pseudomonadota	Gammaproteobacteria	Pasteurellales	Pasteurellaceae	Pasteurella	Pasteurella multocida	44283	NA	NA	Chromosome
NODE_10_length_12381_cov_49.723755_1	3	140	1	ID=10_1	partial=10	start_type=Edge	rbs_motif=None	rbs_spacer=None	gc_cont=0.413	NODE_10_length_12381_cov_49.723755	138	8970	65	119	88.7081	59	87.9627	12381	982050	79.3191	6801	40.8659	3400	40.8599	Bacteria	Cyanobacteriota	Cyanophyceae	Synechococcales	Prochlorococcaceae	Prochlorococcus	Prochlorococcus marinus	3014998	NA	NA	Chromosome
NODE_10_length_12381_cov_49.723755_2	847	1188	1	ID=10_2	partial=00	start_type=ATG	rbs_motif=None	rbs_spacer=None	gc_cont=0.409	NODE_10_length_12381_cov_49.723755	342	27792	81.2632	237	71.2882	118	70.9874	12381	982050	79.3191	6801	40.8659	3400	40.8599	Bacteria	Cyanobacteriota	Cyanophyceae	Synechococcales	Prochlorococcaceae	Prochlorococcus	Prochlorococcus marinus	3014998	NA	NA	Chromosome
NODE_10_length_12381_cov_49.723755_3	1386	1556	1	ID=10_3	partial=00	start_type=ATG	rbs_motif=None	rbs_spacer=None	gc_cont=0.368	NODE_10_length_12381_cov_49.723755	171	13110	76.6667	139	83.6208	69	83.0192	12381	982050	79.3191	6801	40.8659	3400	40.8599	Bacteria	Cyanobacteriota	Cyanophyceae	Synechococcales	Prochlorococcaceae	Prochlorococcus	Prochlorococcus marinus	3014998	NA	NA	Chromosome
NODE_10_length_12381_cov_49.723755_4	2955	3131	-1	ID=10_4	partial=00	start_type=ATG	rbs_motif=GGA/GAG/AGG	rbs_spacer=5-10bp	gc_cont=0.412	NODE_10_length_12381_cov_49.723755	177	12782	72.2147	143	83.111	71	82.5298	12381	982050	79.3191	6801	40.8659	3400	40.8599	Bacteria	Cyanobacteriota	Cyanophyceae	Synechococcales	Prochlorococcaceae	Prochlorococcus	Prochlorococcus marinus	3014998	NA	NA	Chromosome
NODE_10_length_12381_cov_49.723755_5	3841	4446	1	ID=10_5	partial=00	start_type=ATG	rbs_motif=AGGAG	rbs_spacer=5-10bp	gc_cont=0.378	NODE_10_length_12381_cov_49.723755	606	55484	91.5578	427	72.4855	213	72.3157	12381	982050	79.3191	6801	40.8659	3400	40.8599	Bacteria	Cyanobacteriota	Cyanophyceae	Synechococcales	Prochlorococcaceae	Prochlorococcus	Prochlorococcus marinus	3014998	NA	NA	Chromosome
NODE_10_length_12381_cov_49.723755_6	5891	6214	-1	ID=10_6	partial=00	start_type=ATG	rbs_motif=4Base/6BMM	rbs_spacer=13-15bp	gc_cont=0.420	NODE_10_length_12381_cov_49.723755	324	32148	99.2222	307	97.474	153	97.1566	12381	982050	79.3191	6801	40.8659	3400	40.8599	Bacteria	Cyanobacteriota	Cyanophyceae	Synechococcales	Prochlorococcaceae	Prochlorococcus	Prochlorococcus marinus	3014998	NA	NA	Chromosome
NODE_10_length_12381_cov_49.723755_7	6457	6705	1	ID=10_7	partial=00	start_type=ATG	rbs_motif=None	rbs_spacer=None	gc_cont=0.386	NODE_10_length_12381_cov_49.723755	249	17807	71.5141	178	73.5388	89	73.5388	12381	982050	79.3191	6801	40.8659	3400	40.8599	Bacteria	Cyanobacteriota	Cyanophyceae	Synechococcales	Prochlorococcaceae	Prochlorococcus	Prochlorococcus marinus	3014998	NA	NA	Chromosome
NODE_10_length_12381_cov_49.723755_8	7362	7535	1	ID=10_8	partial=00	start_type=TTG	rbs_motif=GGAG/GAGG	rbs_spacer=5-10bp	gc_cont=0.477	NODE_10_length_12381_cov_49.723755	174	15330	88.1034	165	97.5507	82	96.9595	12381	982050	79.3191	6801	40.8659	3400	40.8599	Bacteria	Cyanobacteriota	Cyanophyceae	Synechococcales	Prochlorococcaceae	Prochlorococcus	Prochlorococcus marinus	3014998	NA	NA	Chromosome
NODE_10_length_12381_cov_49.723755_9	8139	10409	1	ID=10_9	partial=00	start_type=ATG	rbs_motif=GGAG/GAGG	rbs_spacer=5-10bp	gc_cont=0.425	NODE_10_length_12381_cov_49.723755	2271	166059	73.1215	1175	53.2251	587	53.1798	12381	982050	79.3191	6801	40.8659	3400	40.8599	Bacteria	Cyanobacteriota	Cyanophyceae	Synechococcales	Prochlorococcaceae	Prochlorococcus	Prochlorococcus marinus	3014998	NA	NA	Chromosome
NODE_10_length_12381_cov_49.723755_10	10434	12380	1	ID=10_10	partial=01	start_type=ATG	rbs_motif=AGGA/GGAG/GAGG	rbs_spacer=11-12bp	gc_cont=0.410	NODE_10_length_12381_cov_49.723755	1947	140034	71.923	980	51.7792	490	51.7793	12381	982050	79.3191	6801	40.8659	3400	40.8599	Bacteria	Cyanobacteriota	Cyanophyceae	Synechococcales	Prochlorococcaceae	Prochlorococcus	Prochlorococcus marinus	3014998	NA	NA	Chromosome
NODE_11_length_11602_cov_21.290811_1	191	688	1	ID=11_1	partial=00	start_type=TTG	rbs_motif=None	rbs_spacer=None	gc_cont=0.454	NODE_11_length_11602_cov_21.290811	498	25742	51.6908	212	43.7927	106	43.7927	11602	413355	35.6279	2892	18.5443	1446	18.5443	Bacteria	Pseudomonadota	Gammaproteobacteria	Pasteurellales	Pasteurellaceae	Pasteurella	Pasteurella multocida	44283	NA	NA	Chromosome
NODE_11_length_11602_cov_21.290811_2	761	1045	1	ID=11_2	partial=00	start_type=ATG	rbs_motif=TAAA	rbs_spacer=6bp	gc_cont=0.316	NODE_11_length_11602_cov_21.290811	285	9530	33.4386	82	29.5982	41	29.5982	11602	413355	35.6279	2892	18.5443	1446	18.5443	Bacteria	Pseudomonadota	Gammaproteobacteria	Pasteurellales	Pasteurellaceae	Pasteurella	Pasteurella multocida	44283	NA	NA	Chromosome
NODE_11_length_11602_cov_21.290811_3	1167	1265	1	ID=11_3	partial=00	start_type=ATG	rbs_motif=TAAA	rbs_spacer=9bp	gc_cont=0.354	NODE_11_length_11602_cov_21.290811	99	2181	22.0303	31	32.2123	15	31.1732	11602	413355	35.6279	2892	18.5443	1446	18.5443	Bacteria	Pseudomonadota	Gammaproteobacteria	Pasteurellales	Pasteurellaceae	Pasteurella	Pasteurella multocida	44283	NA	NA	Chromosome
NODE_11_length_11602_cov_21.290811_4	1595	2260	1	ID=11_4	partial=00	start_type=ATG	rbs_motif=None	rbs_spacer=None	gc_cont=0.365	NODE_11_length_11602_cov_21.290811	666	17623	26.461	135	20.8524	67	20.6979	11602	413355	35.6279	2892	18.5443	1446	18.5443	Bacteria	Pseudomonadota	Gammaproteobacteria	Pasteurellales	Pasteurellaceae	Pasteurella	Pasteurella multocida	44283	NA	NA	Chromosome
NODE_11_length_11602_cov_21.290811_5	3555	3914	1	ID=11_5	partial=00	start_type=ATG	rbs_motif=TAAA	rbs_spacer=15bp	gc_cont=0.442	NODE_11_length_11602_cov_21.290811	360	10115	28.0972	83	23.7176	41	23.4319	11602	413355	35.6279	2892	18.5443	1446	18.5443	Bacteria	Pseudomonadota	Gammaproteobacteria	Pasteurellales	Pasteurellaceae	Pasteurella	Pasteurella multocida	44283	NA	NA	Chromosome
NODE_11_length_11602_cov_21.290811_6	4060	4428	1	ID=11_6	partial=00	start_type=ATG	rbs_motif=TAA	rbs_spacer=11bp	gc_cont=0.388	NODE_11_length_11602_cov_21.290811	369	15919	43.1409	135	37.636	67	37.3572	11602	413355	35.6279	2892	18.5443	1446	18.5443	Bacteria	Pseudomonadota	Gammaproteobacteria	Pasteurellales	Pasteurellaceae	Pasteurella	Pasteurella multocida	44283	NA	NA	Chromosome
NODE_11_length_11602_cov_21.290811_7	4606	5010	1	ID=11_7	partial=00	start_type=ATG	rbs_motif=TAA	rbs_spacer=12bp	gc_cont=0.368	NODE_11_length_11602_cov_21.290811	405	16401	40.4963	132	33.5285	66	33.5285	11602	413355	35.6279	2892	18.5443	1446	18.5443	Bacteria	Pseudomonadota	Gammaproteobacteria	Pasteurellales	Pasteurellaceae	Pasteurella	Pasteurella multocida	44283	NA	NA	Chromosome
NODE_11_length_11602_cov_21.290811_8	5134	5367	1	ID=11_8	partial=00	start_type=ATG	rbs_motif=None	rbs_spacer=None	gc_cont=0.342	NODE_11_length_11602_cov_21.290811	234	7232	30.906	69	30.3339	34	29.8943	11602	413355	35.6279	2892	18.5443	1446	18.5443	Bacteria	Pseudomonadota	Gammaproteobacteria	Pasteurellales	Pasteurellaceae	Pasteurella	Pasteurella multocida	44283	NA	NA	Chromosome
NODE_11_length_11602_cov_21.290811_9	5730	6146	1	ID=11_9	partial=00	start_type=ATG	rbs_motif=TAA	rbs_spacer=3bp	gc_cont=0.475	NODE_11_length_11602_cov_21.290811	417	19641	47.1007	171	42.1848	85	41.9381	11602	413355	35.6279	2892	18.5443	1446	18.5443	Bacteria	Pseudomonadota	Gammaproteobacteria	Pasteurellales	Pasteurellaceae	Pasteurella	Pasteurella multocida	44283	NA	NA	Chromosome
NODE_11_length_11602_cov_21.290811_10	6220	7215	1	ID=11_10	partial=00	start_type=ATG	rbs_motif=AATAA	rbs_spacer=10bp	gc_cont=0.344	NODE_11_length_11602_cov_21.290811	996	39931	40.0914	312	32.2248	156	32.2249	11602	413355	35.6279	2892	18.5443	1446	18.5443	Bacteria	Pseudomonadota	Gammaproteobacteria	Pasteurellales	Pasteurellaceae	Pasteurella	Pasteurella multocida	44283	NA	NA	Chromosome
NODE_11_length_11602_cov_21.290811_11	7424	7948	-1	ID=11_11	partial=00	start_type=ATG	rbs_motif=AAAAA	rbs_spacer=5bp	gc_cont=0.387	NODE_11_length_11602_cov_21.290811	525	19131	36.44	175	34.2905	87	34.0946	11602	413355	35.6279	2892	18.5443	1446	18.5443	Bacteria	Pseudomonadota	Gammaproteobacteria	Pasteurellales	Pasteurellaceae	Pasteurella	Pasteurella multocida	44283	NA	NA	Chromosome
NODE_11_length_11602_cov_21.290811_12	8755	9315	-1	ID=11_12	partial=00	start_type=GTG	rbs_motif=TAAA	rbs_spacer=15bp	gc_cont=0.412	NODE_11_length_11602_cov_21.290811	561	12170	21.6934	94	17.237	47	17.237	11602	413355	35.6279	2892	18.5443	1446	18.5443	Bacteria	Pseudomonadota	Gammaproteobacteria	Pasteurellales	Pasteurellaceae	Pasteurella	Pasteurella multocida	44283	NA	NA	Chromosome
NODE_11_length_11602_cov_21.290811_13	10177	10410	1	ID=11_13	partial=00	start_type=ATG	rbs_motif=TAAA	rbs_spacer=15bp	gc_cont=0.333	NODE_11_length_11602_cov_21.290811	234	6235	26.6453	63	27.6962	31	27.2566	11602	413355	35.6279	2892	18.5443	1446	18.5443	Bacteria	Pseudomonadota	Gammaproteobacteria	Pasteurellales	Pasteurellaceae	Pasteurella	Pasteurella multocida	44283	NA	NA	Chromosome
NODE_11_length_11602_cov_21.290811_14	10355	10585	-1	ID=11_14	partial=00	start_type=ATG	rbs_motif=None	rbs_spacer=None	gc_cont=0.372	NODE_11_length_11602_cov_21.290811	231	7196	31.1515	66	29.3919	33	29.3919	11602	413355	35.6279	2892	18.5443	1446	18.5443	Bacteria	Pseudomonadota	Gammaproteobacteria	Pasteurellales	Pasteurellaceae	Pasteurella	Pasteurella multocida	44283	NA	NA	Chromosome
NODE_11_length_11602_cov_21.290811_15	10681	10812	1	ID=11_15	partial=00	start_type=ATG	rbs_motif=TAA	rbs_spacer=12bp	gc_cont=0.424	NODE_11_length_11602_cov_21.290811	132	5446	41.2576	58	45.2012	29	45.2012	11602	413355	35.6279	2892	18.5443	1446	18.5443	Bacteria	Pseudomonadota	Gammaproteobacteria	Pasteurellales	Pasteurellaceae	Pasteurella	Pasteurella multocida	44283	NA	NA	Chromosome
NODE_11_length_11602_cov_21.290811_16	11156	11602	-1	ID=11_16	partial=01	start_type=Edge	rbs_motif=None	rbs_spacer=None	gc_cont=0.434	NODE_11_length_11602_cov_21.290811	447	12950	28.9709	100	23.0138	50	23.0138	11602	413355	35.6279	2892	18.5443	1446	18.5443	Bacteria	Pseudomonadota	Gammaproteobacteria	Pasteurellales	Pasteurellaceae	Pasteurella	Pasteurella multocida	44283	NA	NA	Chromosome
NODE_12_length_11353_cov_9.073553_1	2650	2982	1	ID=12_1	partial=00	start_type=GTG	rbs_motif=GGA/GAG/AGG	rbs_spacer=5-10bp	gc_cont=0.471	NODE_12_length_11353_cov_9.073553	333	3327	9.991	27	8.3409	13	8.032	11353	168490	14.841	1183	7.7521	591	7.7455	Eukaryota	Apicomplexa	Aconoidasida	Haemosporida	Plasmodiidae	Plasmodium	Plasmodium gaboni	647221	NA	NA	Chromosome
NODE_12_length_11353_cov_9.073553_2	4530	4922	1	ID=12_2	partial=00	start_type=GTG	rbs_motif=GGAG/GAGG	rbs_spacer=5-10bp	gc_cont=0.433	NODE_12_length_11353_cov_9.073553	393	7306	18.5903	65	17.0144	32	16.7526	11353	168490	14.841	1183	7.7521	591	7.7455	Eukaryota	Apicomplexa	Aconoidasida	Haemosporida	Plasmodiidae	Plasmodium	Plasmodium gaboni	647221	NA	NA	Chromosome
NODE_12_length_11353_cov_9.073553_3	5898	6011	-1	ID=12_3	partial=00	start_type=ATG	rbs_motif=GGA/GAG/AGG	rbs_spacer=5-10bp	gc_cont=0.500	NODE_12_length_11353_cov_9.073553	114	753	6.6053	11	9.9262	5	9.0238	11353	168490	14.841	1183	7.7521	591	7.7455	Eukaryota	Apicomplexa	Aconoidasida	Haemosporida	Plasmodiidae	Plasmodium	Plasmodium gaboni	647221	NA	NA	Chromosome
NODE_12_length_11353_cov_9.073553_4	8499	8780	-1	ID=12_4	partial=00	start_type=GTG	rbs_motif=4Base/6BMM	rbs_spacer=13-15bp	gc_cont=0.504	NODE_12_length_11353_cov_9.073553	282	3832	13.5887	43	15.6861	21	15.3213	11353	168490	14.841	1183	7.7521	591	7.7455	Eukaryota	Apicomplexa	Aconoidasida	Haemosporida	Plasmodiidae	Plasmodium	Plasmodium gaboni	647221	NA	NA	Chromosome
NODE_12_length_11353_cov_9.073553_5	9366	9593	1	ID=12_5	partial=00	start_type=ATG	rbs_motif=GGAG/GAGG	rbs_spacer=5-10bp	gc_cont=0.526	NODE_12_length_11353_cov_9.073553	228	3138	13.7632	31	13.9869	15	13.5357	11353	168490	14.841	1183	7.7521	591	7.7455	Eukaryota	Apicomplexa	Aconoidasida	Haemosporida	Plasmodiidae	Plasmodium	Plasmodium gaboni	647221	NA	NA	Chromosome
NODE_12_length_11353_cov_9.073553_6	9727	9873	1	ID=12_6	partial=00	start_type=ATG	rbs_motif=GGA/GAG/AGG	rbs_spacer=5-10bp	gc_cont=0.361	NODE_12_length_11353_cov_9.073553	147	1382	9.4014	17	11.8967	8	11.1969	11353	168490	14.841	1183	7.7521	591	7.7455	Eukaryota	Apicomplexa	Aconoidasida	Haemosporida	Plasmodiidae	Plasmodium	Plasmodium gaboni	647221	NA	NA	Chromosome
NODE_12_length_11353_cov_9.073553_7	10537	11067	1	ID=12_7	partial=00	start_type=ATG	rbs_motif=GGA/GAG/AGG	rbs_spacer=5-10bp	gc_cont=0.454	NODE_12_length_11353_cov_9.073553	531	7537	14.194	62	12.0114	31	12.0114	11353	168490	14.841	1183	7.7521	591	7.7455	Eukaryota	Apicomplexa	Aconoidasida	Haemosporida	Plasmodiidae	Plasmodium	Plasmodium gaboni	647221	NA	NA	Chromosome
NODE_13_length_11038_cov_49.729036_1	87	512	1	ID=13_1	partial=00	start_type=ATG	rbs_motif=None	rbs_spacer=None	gc_cont=0.460	NODE_13_length_11038_cov_49.729036	426	29332	68.8545	228	55.0581	114	55.0581	11038	880259	79.7481	6038	40.6956	3019	40.6956	Bacteria	Pseudomonadota	Gammaproteobacteria	Pasteurellales	Pasteurellaceae	Pasteurella	Pasteurella multocida	44283	NA	NA	Chromosome
NODE_13_length_11038_cov_49.729036_2	560	838	1	ID=13_2	partial=00	start_type=ATG	rbs_motif=GGA/GAG/AGG	rbs_spacer=5-10bp	gc_cont=0.369	NODE_13_length_11038_cov_49.729036	279	23224	83.2401	192	70.7934	96	70.7934	11038	880259	79.7481	6038	40.6956	3019	40.6956	Bacteria	Pseudomonadota	Gammaproteobacteria	Pasteurellales	Pasteurellaceae	Pasteurella	Pasteurella multocida	44283	NA	NA	Chromosome
NODE_13_length_11038_cov_49.729036_3	878	1297	1	ID=13_3	partial=00	start_type=ATG	rbs_motif=GGAGG	rbs_spacer=5-10bp	gc_cont=0.405	NODE_13_length_11038_cov_49.729036	420	33605	80.0119	256	62.7027	128	62.7027	11038	880259	79.7481	6038	40.6956	3019	40.6956	Bacteria	Pseudomonadota	Gammaproteobacteria	Pasteurellales	Pasteurellaceae	Pasteurella	Pasteurella multocida	44283	NA	NA	Chromosome
NODE_13_length_11038_cov_49.729036_4	1282	1935	1	ID=13_4	partial=00	start_type=ATG	rbs_motif=AGGA	rbs_spacer=5-10bp	gc_cont=0.387	NODE_13_length_11038_cov_49.729036	654	53361	81.5917	408	64.1768	204	64.1768	11038	880259	79.7481	6038	40.6956	3019	40.6956	Bacteria	Pseudomonadota	Gammaproteobacteria	Pasteurellales	Pasteurellaceae	Pasteurella	Pasteurella multocida	44283	NA	NA	Chromosome
NODE_13_length_11038_cov_49.729036_5	2794	3261	1	ID=13_5	partial=00	start_type=ATG	rbs_motif=GGAG/GAGG	rbs_spacer=5-10bp	gc_cont=0.429	NODE_13_length_11038_cov_49.729036	468	43906	93.8162	363	79.7915	181	79.5717	11038	880259	79.7481	6038	40.6956	3019	40.6956	Bacteria	Pseudomonadota	Gammaproteobacteria	Pasteurellales	Pasteurellaceae	Pasteurella	Pasteurella multocida	44283	NA	NA	Chromosome
NODE_13_length_11038_cov_49.729036_6	3379	3747	1	ID=13_6	partial=00	start_type=ATG	rbs_motif=GGAG/GAGG	rbs_spacer=5-10bp	gc_cont=0.382	NODE_13_length_11038_cov_49.729036	369	29412	79.7073	248	69.1387	124	69.1387	11038	880259	79.7481	6038	40.6956	3019	40.6956	Bacteria	Pseudomonadota	Gammaproteobacteria	Pasteurellales	Pasteurellaceae	Pasteurella	Pasteurella multocida	44283	NA	NA	Chromosome
NODE_13_length_11038_cov_49.729036_7	3799	4296	1	ID=13_7	partial=00	start_type=ATG	rbs_motif=None	rbs_spacer=None	gc_cont=0.361	NODE_13_length_11038_cov_49.729036	498	45453	91.2711	349	72.0928	174	71.8862	11038	880259	79.7481	6038	40.6956	3019	40.6956	Bacteria	Pseudomonadota	Gammaproteobacteria	Pasteurellales	Pasteurellaceae	Pasteurella	Pasteurella multocida	44283	NA	NA	Chromosome
NODE_13_length_11038_cov_49.729036_8	4434	4670	1	ID=13_8	partial=00	start_type=ATG	rbs_motif=AGGAG	rbs_spacer=5-10bp	gc_cont=0.388	NODE_13_length_11038_cov_49.729036	237	17687	74.6287	188	81.6028	94	81.6028	11038	880259	79.7481	6038	40.6956	3019	40.6956	Bacteria	Pseudomonadota	Gammaproteobacteria	Pasteurellales	Pasteurellaceae	Pasteurella	Pasteurella multocida	44283	NA	NA	Chromosome
NODE_13_length_11038_cov_49.729036_9	4773	4886	1	ID=13_9	partial=00	start_type=ATG	rbs_motif=GGAGG	rbs_spacer=5-10bp	gc_cont=0.360	NODE_13_length_11038_cov_49.729036	114	9747	85.5	111	100.165	55	99.2621	11038	880259	79.7481	6038	40.6956	3019	40.6956	Bacteria	Pseudomonadota	Gammaproteobacteria	Pasteurellales	Pasteurellaceae	Pasteurella	Pasteurella multocida	44283	NA	NA	Chromosome
NODE_13_length_11038_cov_49.729036_10	4969	5361	1	ID=13_10	partial=00	start_type=ATG	rbs_motif=None	rbs_spacer=None	gc_cont=0.420	NODE_13_length_11038_cov_49.729036	393	25200	64.1221	218	57.0637	109	57.0637	11038	880259	79.7481	6038	40.6956	3019	40.6956	Bacteria	Pseudomonadota	Gammaproteobacteria	Pasteurellales	Pasteurellaceae	Pasteurella	Pasteurella multocida	44283	NA	NA	Chromosome
NODE_13_length_11038_cov_49.729036_11	5421	6428	1	ID=13_11	partial=00	start_type=ATG	rbs_motif=None	rbs_spacer=None	gc_cont=0.375	NODE_13_length_11038_cov_49.729036	1008	77234	76.621	565	57.6612	282	57.5591	11038	880259	79.7481	6038	40.6956	3019	40.6956	Bacteria	Pseudomonadota	Gammaproteobacteria	Pasteurellales	Pasteurellaceae	Pasteurella	Pasteurella multocida	44283	NA	NA	Chromosome
NODE_13_length_11038_cov_49.729036_12	6639	7079	-1	ID=13_12	partial=00	start_type=ATG	rbs_motif=None	rbs_spacer=None	gc_cont=0.397	NODE_13_length_11038_cov_49.729036	441	25119	56.9592	203	47.3536	101	47.1203	11038	880259	79.7481	6038	40.6956	3019	40.6956	Bacteria	Pseudomonadota	Gammaproteobacteria	Pasteurellales	Pasteurellaceae	Pasteurella	Pasteurella multocida	44283	NA	NA	Chromosome
NODE_13_length_11038_cov_49.729036_13	7155	7391	1	ID=13_13	partial=00	start_type=ATG	rbs_motif=AGxAG	rbs_spacer=5-10bp	gc_cont=0.380	NODE_13_length_11038_cov_49.729036	237	16355	69.0084	157	68.147	78	67.713	11038	880259	79.7481	6038	40.6956	3019	40.6956	Bacteria	Pseudomonadota	Gammaproteobacteria	Pasteurellales	Pasteurellaceae	Pasteurella	Pasteurella multocida	44283	NA	NA	Chromosome
NODE_13_length_11038_cov_49.729036_14	7826	7954	-1	ID=13_14	partial=00	start_type=ATG	rbs_motif=None	rbs_spacer=None	gc_cont=0.349	NODE_13_length_11038_cov_49.729036	129	11799	91.4651	131	104.466	65	103.669	11038	880259	79.7481	6038	40.6956	3019	40.6956	Bacteria	Pseudomonadota	Gammaproteobacteria	Pasteurellales	Pasteurellaceae	Pasteurella	Pasteurella multocida	44283	NA	NA	Chromosome
NODE_13_length_11038_cov_49.729036_15	8048	8749	-1	ID=13_15	partial=00	start_type=ATG	rbs_motif=None	rbs_spacer=None	gc_cont=0.407	NODE_13_length_11038_cov_49.729036	702	60004	85.4758	455	66.6761	227	66.5295	11038	880259	79.7481	6038	40.6956	3019	40.6956	Bacteria	Pseudomonadota	Gammaproteobacteria	Pasteurellales	Pasteurellaceae	Pasteurella	Pasteurella multocida	44283	NA	NA	Chromosome
NODE_13_length_11038_cov_49.729036_16	9629	9856	-1	ID=13_16	partial=00	start_type=ATG	rbs_motif=None	rbs_spacer=None	gc_cont=0.404	NODE_13_length_11038_cov_49.729036	228	13689	60.0395	135	60.9108	67	60.4596	11038	880259	79.7481	6038	40.6956	3019	40.6956	Bacteria	Pseudomonadota	Gammaproteobacteria	Pasteurellales	Pasteurellaceae	Pasteurella	Pasteurella multocida	44283	NA	NA	Chromosome
NODE_13_length_11038_cov_49.729036_17	10335	11036	-1	ID=13_17	partial=01	start_type=Edge	rbs_motif=None	rbs_spacer=None	gc_cont=0.419	NODE_13_length_11038_cov_49.729036	702	44909	63.9729	342	50.1169	171	50.117	11038	880259	79.7481	6038	40.6956	3019	40.6956	Bacteria	Pseudomonadota	Gammaproteobacteria	Pasteurellales	Pasteurellaceae	Pasteurella	Pasteurella multocida	44283	NA	NA	Chromosome
NODE_14_length_10709_cov_6.287873_1	3	524	-1	ID=14_1	partial=10	start_type=ATG	rbs_motif=GGA/GAG/AGG	rbs_spacer=5-10bp	gc_cont=0.368	NODE_14_length_10709_cov_6.287873	522	6720	12.8736	51	10.0507	25	9.8536	10709	111498	10.4116	775	5.3839	387	5.377	NA	NA	NA	NA	NA	NA	NA	0	NA	NA	Chromosome
NODE_14_length_10709_cov_6.287873_2	532	1518	-1	ID=14_2	partial=00	start_type=ATG	rbs_motif=None	rbs_spacer=None	gc_cont=0.424	NODE_14_length_10709_cov_6.287873	987	9749	9.8774	69	7.1916	34	7.0874	10709	111498	10.4116	775	5.3839	387	5.377	NA	NA	NA	NA	NA	NA	NA	0	NA	NA	Chromosome
NODE_14_length_10709_cov_6.287873_3	8097	8282	1	ID=14_3	partial=00	start_type=GTG	rbs_motif=GGA/GAG/AGG	rbs_spacer=5-10bp	gc_cont=0.495	NODE_14_length_10709_cov_6.287873	186	2596	13.957	29	16.0391	14	15.4861	10709	111498	10.4116	775	5.3839	387	5.377	NA	NA	NA	NA	NA	NA	NA	0	NA	NA	Chromosome
NODE_14_length_10709_cov_6.287873_4	9078	9425	-1	ID=14_4	partial=00	start_type=GTG	rbs_motif=None	rbs_spacer=None	gc_cont=0.443	NODE_14_length_10709_cov_6.287873	348	3179	9.1351	31	9.1639	15	8.8682	10709	111498	10.4116	775	5.3839	387	5.377	NA	NA	NA	NA	NA	NA	NA	0	NA	NA	Chromosome
NODE_15_length_10612_cov_8.680970_1	1522	1839	-1	ID=15_1	partial=00	start_type=ATG	rbs_motif=3Base/5BMM	rbs_spacer=13-15bp	gc_cont=0.478	NODE_15_length_10612_cov_8.680970	318	7365	23.1604	69	22.3212	34	21.9977	10612	150330	14.166	1040	7.2909	520	7.2909	Bacteria	Pseudomonadota	Gammaproteobacteria	Pseudomonadales	Pseudomonadaceae	Pseudomonas	NA	196821	NA	NA	Chromosome
NODE_15_length_10612_cov_8.680970_2	2529	2786	-1	ID=15_2	partial=00	start_type=ATG	rbs_motif=AGxAG	rbs_spacer=5-10bp	gc_cont=0.426	NODE_15_length_10612_cov_8.680970	258	6882	26.6744	59	23.5249	29	23.1262	10612	150330	14.166	1040	7.2909	520	7.2909	Bacteria	Pseudomonadota	Gammaproteobacteria	Pseudomonadales	Pseudomonadaceae	Pseudomonas	NA	196821	NA	NA	Chromosome
NODE_15_length_10612_cov_8.680970_3	3518	3640	1	ID=15_3	partial=00	start_type=ATG	rbs_motif=None	rbs_spacer=None	gc_cont=0.447	NODE_15_length_10612_cov_8.680970	123	2570	20.8943	35	29.2724	17	28.4361	10612	150330	14.166	1040	7.2909	520	7.2909	Bacteria	Pseudomonadota	Gammaproteobacteria	Pseudomonadales	Pseudomonadaceae	Pseudomonas	NA	196821	NA	NA	Chromosome
NODE_15_length_10612_cov_8.680970_4	4070	4321	1	ID=15_4	partial=00	start_type=GTG	rbs_motif=GGA/GAG/AGG	rbs_spacer=5-10bp	gc_cont=0.476	NODE_15_length_10612_cov_8.680970	252	3907	15.504	36	14.6959	18	14.6959	10612	150330	14.166	1040	7.2909	520	7.2909	Bacteria	Pseudomonadota	Gammaproteobacteria	Pseudomonadales	Pseudomonadaceae	Pseudomonas	NA	196821	NA	NA	Chromosome
NODE_15_length_10612_cov_8.680970_5	5293	5457	-1	ID=15_5	partial=00	start_type=GTG	rbs_motif=GGA/GAG/AGG	rbs_spacer=5-10bp	gc_cont=0.442	NODE_15_length_10612_cov_8.680970	165	1684	10.2061	18	11.2224	9	11.2224	10612	150330	14.166	1040	7.2909	520	7.2909	Bacteria	Pseudomonadota	Gammaproteobacteria	Pseudomonadales	Pseudomonadaceae	Pseudomonas	NA	196821	NA	NA	Chromosome
NODE_15_length_10612_cov_8.680970_6	6919	7182	1	ID=15_6	partial=00	start_type=GTG	rbs_motif=AGGA/GGAG/GAGG	rbs_spacer=11-12bp	gc_cont=0.451	NODE_15_length_10612_cov_8.680970	264	2794	10.5833	23	8.9623	11	8.5726	10612	150330	14.166	1040	7.2909	520	7.2909	Bacteria	Pseudomonadota	Gammaproteobacteria	Pseudomonadales	Pseudomonadaceae	Pseudomonas	NA	196821	NA	NA	Chromosome
NODE_15_length_10612_cov_8.680970_7	7977	8363	1	ID=15_7	partial=00	start_type=GTG	rbs_motif=None	rbs_spacer=None	gc_cont=0.439	NODE_15_length_10612_cov_8.680970	387	3916	10.1189	31	8.2404	15	7.9745	10612	150330	14.166	1040	7.2909	520	7.2909	Bacteria	Pseudomonadota	Gammaproteobacteria	Pseudomonadales	Pseudomonadaceae	Pseudomonas	NA	196821	NA	NA	Chromosome
NODE_15_length_10612_cov_8.680970_8	8367	8894	1	ID=15_8	partial=00	start_type=TTG	rbs_motif=AGGAG	rbs_spacer=5-10bp	gc_cont=0.458	NODE_15_length_10612_cov_8.680970	528	5047	9.5587	39	7.5985	19	7.4036	10612	150330	14.166	1040	7.2909	520	7.2909	Bacteria	Pseudomonadota	Gammaproteobacteria	Pseudomonadales	Pseudomonadaceae	Pseudomonas	NA	196821	NA	NA	Chromosome
NODE_16_length_10489_cov_9.048208_1	352	537	-1	ID=16_1	partial=00	start_type=ATG	rbs_motif=None	rbs_spacer=None	gc_cont=0.441	NODE_16_length_10489_cov_9.048208	186	2050	11.0215	22	12.1676	11	12.1676	10489	156166	14.8885	1085	7.6956	542	7.6885	Bacteria	Bacteroidota	Flavobacteriia	Flavobacteriales	Flavobacteriaceae	Allomuricauda	Muricauda sp. SCSIO 65647	2908843	NA	NA	Chromosome
NODE_16_length_10489_cov_9.048208_2	1396	2157	-1	ID=16_2	partial=00	start_type=ATG	rbs_motif=None	rbs_spacer=None	gc_cont=0.490	NODE_16_length_10489_cov_9.048208	762	10115	13.2743	78	10.5302	39	10.5302	10489	156166	14.8885	1085	7.6956	542	7.6885	Bacteria	Bacteroidota	Flavobacteriia	Flavobacteriales	Flavobacteriaceae	Allomuricauda	Muricauda sp. SCSIO 65647	2908843	NA	NA	Chromosome
NODE_16_length_10489_cov_9.048208_3	7174	7830	1	ID=16_3	partial=00	start_type=ATG	rbs_motif=None	rbs_spacer=None	gc_cont=0.460	NODE_16_length_10489_cov_9.048208	657	6295	9.5814	46	7.2026	23	7.2026	10489	156166	14.8885	1085	7.6956	542	7.6885	Bacteria	Bacteroidota	Flavobacteriia	Flavobacteriales	Flavobacteriaceae	Allomuricauda	Muricauda sp. SCSIO 65647	2908843	NA	NA	Chromosome
NODE_16_length_10489_cov_9.048208_4	9461	10036	1	ID=16_4	partial=00	start_type=ATG	rbs_motif=None	rbs_spacer=None	gc_cont=0.434	NODE_16_length_10489_cov_9.048208	576	10932	18.9792	86	15.3593	43	15.3593	10489	156166	14.8885	1085	7.6956	542	7.6885	Bacteria	Bacteroidota	Flavobacteriia	Flavobacteriales	Flavobacteriaceae	Allomuricauda	Muricauda sp. SCSIO 65647	2908843	NA	NA	Chromosome
NODE_17_length_10355_cov_9.507379_1	2793	3101	-1	ID=17_1	partial=00	start_type=GTG	rbs_motif=TAA	rbs_spacer=3bp	gc_cont=0.259	NODE_17_length_10355_cov_9.507379	309	19093	61.7896	171	56.929	85	56.596	10355	300777	29.0465	2262	16.2513	1131	16.2513	Bacteria	NA	NA	NA	NA	NA	NA	2	NA	NA	Chromosome
NODE_17_length_10355_cov_9.507379_2	4327	4911	-1	ID=17_2	partial=00	start_type=GTG	rbs_motif=TAA	rbs_spacer=10bp	gc_cont=0.460	NODE_17_length_10355_cov_9.507379	585	13754	23.5111	116	20.3985	58	20.3985	10355	300777	29.0465	2262	16.2513	1131	16.2513	Bacteria	NA	NA	NA	NA	NA	NA	2	NA	NA	Chromosome
NODE_18_length_10317_cov_13.045605_1	2027	2458	-1	ID=18_1	partial=00	start_type=ATG	rbs_motif=None	rbs_spacer=None	gc_cont=0.350	NODE_18_length_10317_cov_13.045605	432	14520	33.6111	115	27.3848	57	27.1467	10317	302943	29.3635	2138	15.417	1069	15.417	NA	NA	NA	NA	NA	NA	NA	0	NA	NA	Chromosome
NODE_18_length_10317_cov_13.045605_2	3306	3542	-1	ID=18_2	partial=00	start_type=ATG	rbs_motif=None	rbs_spacer=None	gc_cont=0.278	NODE_18_length_10317_cov_13.045605	237	5296	22.346	48	20.8348	24	20.8348	10317	302943	29.3635	2138	15.417	1069	15.417	NA	NA	NA	NA	NA	NA	NA	0	NA	NA	Chromosome
NODE_18_length_10317_cov_13.045605_3	3740	3979	-1	ID=18_3	partial=00	start_type=ATG	rbs_motif=GGA/GAG/AGG	rbs_spacer=5-10bp	gc_cont=0.329	NODE_18_length_10317_cov_13.045605	240	7314	30.475	67	28.7183	33	28.2897	10317	302943	29.3635	2138	15.417	1069	15.417	NA	NA	NA	NA	NA	NA	NA	0	NA	NA	Chromosome
NODE_18_length_10317_cov_13.045605_4	4110	4481	-1	ID=18_4	partial=00	start_type=ATG	rbs_motif=None	rbs_spacer=None	gc_cont=0.266	NODE_18_length_10317_cov_13.045605	372	9080	24.4086	81	22.3995	40	22.1229	10317	302943	29.3635	2138	15.417	1069	15.417	NA	NA	NA	NA	NA	NA	NA	0	NA	NA	Chromosome
NODE_18_length_10317_cov_13.045605_5	7174	7626	-1	ID=18_5	partial=00	start_type=GTG	rbs_motif=None	rbs_spacer=None	gc_cont=0.371	NODE_18_length_10317_cov_13.045605	453	7677	16.947	66	14.9879	33	14.9879	10317	302943	29.3635	2138	15.417	1069	15.417	NA	NA	NA	NA	NA	NA	NA	0	NA	NA	Chromosome
NODE_18_length_10317_cov_13.045605_6	9259	10317	-1	ID=18_6	partial=01	start_type=Edge	rbs_motif=None	rbs_spacer=None	gc_cont=0.340	NODE_18_length_10317_cov_13.045605	1059	72132	68.1133	538	52.2615	269	52.2615	10317	302943	29.3635	2138	15.417	1069	15.417	NA	NA	NA	NA	NA	NA	NA	0	NA	NA	ICEs
NODE_19_length_9424_cov_8.701889_1	114	407	-1	ID=19_1	partial=00	start_type=ATG	rbs_motif=AGGA	rbs_spacer=5-10bp	gc_cont=0.493	NODE_19_length_9424_cov_8.701889	294	5655	19.2347	56	19.5946	28	19.5946	9424	134980	14.323	945	7.46	472	7.4521	NA	NA	NA	NA	NA	NA	NA	0	NA	NA	Chromosome
NODE_19_length_9424_cov_8.701889_2	1315	1611	1	ID=19_2	partial=00	start_type=GTG	rbs_motif=GGA/GAG/AGG	rbs_spacer=5-10bp	gc_cont=0.441	NODE_19_length_9424_cov_8.701889	297	5518	18.5791	51	17.6648	25	17.3185	9424	134980	14.323	945	7.46	472	7.4521	NA	NA	NA	NA	NA	NA	NA	0	NA	NA	Chromosome
NODE_19_length_9424_cov_8.701889_3	1724	1915	1	ID=19_3	partial=00	start_type=ATG	rbs_motif=GGAGG	rbs_spacer=3-4bp	gc_cont=0.417	NODE_19_length_9424_cov_8.701889	192	2561	13.3385	28	15.0021	14	15.0021	9424	134980	14.323	945	7.46	472	7.4521	NA	NA	NA	NA	NA	NA	NA	0	NA	NA	Chromosome
NODE_19_length_9424_cov_8.701889_4	3491	3730	-1	ID=19_4	partial=00	start_type=ATG	rbs_motif=GGAG/GAGG	rbs_spacer=5-10bp	gc_cont=0.467	NODE_19_length_9424_cov_8.701889	240	3698	15.4083	33	14.1448	16	13.7162	9424	134980	14.323	945	7.46	472	7.4521	NA	NA	NA	NA	NA	NA	NA	0	NA	NA	Chromosome
NODE_19_length_9424_cov_8.701889_5	5784	6008	1	ID=19_5	partial=00	start_type=ATG	rbs_motif=None	rbs_spacer=None	gc_cont=0.436	NODE_19_length_9424_cov_8.701889	225	3313	14.7244	34	15.545	17	15.545	9424	134980	14.323	945	7.46	472	7.4521	NA	NA	NA	NA	NA	NA	NA	0	NA	NA	Chromosome
NODE_19_length_9424_cov_8.701889_6	6708	7124	-1	ID=19_6	partial=00	start_type=ATG	rbs_motif=GGA/GAG/AGG	rbs_spacer=5-10bp	gc_cont=0.532	NODE_19_length_9424_cov_8.701889	417	6039	14.482	52	12.8281	26	12.8281	9424	134980	14.323	945	7.46	472	7.4521	NA	NA	NA	NA	NA	NA	NA	0	NA	NA	Chromosome
NODE_19_length_9424_cov_8.701889_7	7606	7914	-1	ID=19_7	partial=00	start_type=ATG	rbs_motif=AGGA	rbs_spacer=5-10bp	gc_cont=0.485	NODE_19_length_9424_cov_8.701889	309	3738	12.0971	32	10.6534	16	10.6534	9424	134980	14.323	945	7.46	472	7.4521	NA	NA	NA	NA	NA	NA	NA	0	NA	NA	Chromosome
NODE_19_length_9424_cov_8.701889_8	8654	8902	1	ID=19_8	partial=00	start_type=ATG	rbs_motif=AGxAGG/AGGxGG	rbs_spacer=5-10bp	gc_cont=0.466	NODE_19_length_9424_cov_8.701889	249	2440	9.7992	25	10.3285	12	9.9153	9424	134980	14.323	945	7.46	472	7.4521	NA	NA	NA	NA	NA	NA	NA	0	NA	NA	Chromosome
NODE_19_length_9424_cov_8.701889_9	9222	9422	-1	ID=19_9	partial=01	start_type=Edge	rbs_motif=None	rbs_spacer=None	gc_cont=0.423	NODE_19_length_9424_cov_8.701889	201	461	2.2935	5	2.559	2	2.0472	9424	134980	14.323	945	7.46	472	7.4521	NA	NA	NA	NA	NA	NA	NA	0	NA	NA	Chromosome
NODE_20_length_9213_cov_10.101769_1	1258	1401	-1	ID=20_1	partial=00	start_type=ATG	rbs_motif=None	rbs_spacer=None	gc_cont=0.479	NODE_20_length_9213_cov_10.101769	144	2475	17.1875	33	23.5747	16	22.8604	9213	146039	15.8514	1019	8.2284	509	8.2204	Bacteria	Pseudomonadota	Alphaproteobacteria	Rickettsiales	Rickettsiaceae	Rickettsia	Rickettsia endosymbiont of Ixodes scapularis	444612	NA	NA	Chromosome
NODE_20_length_9213_cov_10.101769_2	6409	7500	-1	ID=20_2	partial=00	start_type=ATG	rbs_motif=AAAA	rbs_spacer=3bp	gc_cont=0.422	NODE_20_length_9213_cov_10.101769	1092	15128	13.8535	114	10.7393	57	10.7393	9213	146039	15.8514	1019	8.2284	509	8.2204	Bacteria	Pseudomonadota	Alphaproteobacteria	Rickettsiales	Rickettsiaceae	Rickettsia	Rickettsia endosymbiont of Ixodes scapularis	444612	NA	NA	Chromosome
NODE_20_length_9213_cov_10.101769_3	9065	9211	1	ID=20_3	partial=01	start_type=ATG	rbs_motif=AAAA	rbs_spacer=4bp	gc_cont=0.565	NODE_20_length_9213_cov_10.101769	147	16347	111.204	350	244.932	175	244.933	9213	146039	15.8514	1019	8.2284	509	8.2204	Bacteria	Pseudomonadota	Alphaproteobacteria	Rickettsiales	Rickettsiaceae	Rickettsia	Rickettsia endosymbiont of Ixodes scapularis	444612	NA	NA	Chromosome
NODE_21_length_9141_cov_7.587387_1	3	992	1	ID=21_1	partial=10	start_type=Edge	rbs_motif=None	rbs_spacer=None	gc_cont=0.515	NODE_21_length_9141_cov_7.587387	990	5620	5.6768	41	4.2603	20	4.1564	9141	113955	12.4664	792	6.4458	396	6.4458	NA	NA	NA	NA	NA	NA	NA	0	NA	NA	Chromosome
NODE_21_length_9141_cov_7.587387_2	1241	1474	-1	ID=21_2	partial=00	start_type=ATG	rbs_motif=None	rbs_spacer=None	gc_cont=0.517	NODE_21_length_9141_cov_7.587387	234	2685	11.4744	22	9.6717	11	9.6717	9141	113955	12.4664	792	6.4458	396	6.4458	NA	NA	NA	NA	NA	NA	NA	0	NA	NA	Chromosome
NODE_21_length_9141_cov_7.587387_3	1726	2001	-1	ID=21_3	partial=00	start_type=ATG	rbs_motif=None	rbs_spacer=None	gc_cont=0.486	NODE_21_length_9141_cov_7.587387	276	3994	14.471	34	12.6726	17	12.6726	9141	113955	12.4664	792	6.4458	396	6.4458	NA	NA	NA	NA	NA	NA	NA	0	NA	NA	Chromosome
NODE_21_length_9141_cov_7.587387_4	2040	2297	-1	ID=21_4	partial=00	start_type=GTG	rbs_motif=GGAGG	rbs_spacer=5-10bp	gc_cont=0.558	NODE_21_length_9141_cov_7.587387	258	1852	7.1783	18	7.1771	9	7.1771	9141	113955	12.4664	792	6.4458	396	6.4458	NA	NA	NA	NA	NA	NA	NA	0	NA	NA	Chromosome
NODE_21_length_9141_cov_7.587387_5	2727	2951	1	ID=21_5	partial=00	start_type=ATG	rbs_motif=GGAG/GAGG	rbs_spacer=5-10bp	gc_cont=0.538	NODE_21_length_9141_cov_7.587387	225	3039	13.5067	27	12.3446	13	11.8874	9141	113955	12.4664	792	6.4458	396	6.4458	NA	NA	NA	NA	NA	NA	NA	0	NA	NA	Chromosome
NODE_21_length_9141_cov_7.587387_6	2955	3350	1	ID=21_6	partial=00	start_type=ATG	rbs_motif=3Base/5BMM	rbs_spacer=13-15bp	gc_cont=0.518	NODE_21_length_9141_cov_7.587387	396	2331	5.8864	19	4.9358	9	4.676	9141	113955	12.4664	792	6.4458	396	6.4458	NA	NA	NA	NA	NA	NA	NA	0	NA	NA	Chromosome
NODE_21_length_9141_cov_7.587387_7	5986	6108	1	ID=21_7	partial=00	start_type=ATG	rbs_motif=GGA/GAG/AGG	rbs_spacer=5-10bp	gc_cont=0.407	NODE_21_length_9141_cov_7.587387	123	2044	16.6179	24	20.0725	12	20.0725	9141	113955	12.4664	792	6.4458	396	6.4458	NA	NA	NA	NA	NA	NA	NA	0	NA	NA	Chromosome
NODE_21_length_9141_cov_7.587387_8	7749	7865	-1	ID=21_8	partial=00	start_type=ATG	rbs_motif=AGGAGG	rbs_spacer=5-10bp	gc_cont=0.496	NODE_21_length_9141_cov_7.587387	117	2006	17.1453	25	21.9811	12	21.1019	9141	113955	12.4664	792	6.4458	396	6.4458	NA	NA	NA	NA	NA	NA	NA	0	NA	NA	Chromosome
NODE_22_length_9118_cov_10.031998_1	4348	4614	1	ID=22_1	partial=00	start_type=GTG	rbs_motif=GGxGG	rbs_spacer=11-12bp	gc_cont=0.506	NODE_22_length_9118_cov_10.031998	267	2993	11.2097	27	10.4027	13	10.0175	9118	145870	15.998	1014	8.2734	507	8.2734	NA	NA	NA	NA	NA	NA	NA	0	NA	NA	Chromosome
NODE_22_length_9118_cov_10.031998_2	5716	5871	1	ID=22_2	partial=00	start_type=ATG	rbs_motif=GGAG/GAGG	rbs_spacer=5-10bp	gc_cont=0.487	NODE_22_length_9118_cov_10.031998	156	2000	12.8205	23	15.167	11	14.5075	9118	145870	15.998	1014	8.2734	507	8.2734	NA	NA	NA	NA	NA	NA	NA	0	NA	NA	Chromosome
NODE_23_length_9098_cov_16.446201_1	3133	3504	1	ID=23_1	partial=00	start_type=ATG	rbs_motif=None	rbs_spacer=None	gc_cont=0.543	NODE_23_length_9098_cov_16.446201	372	32120	86.3441	278	76.8772	139	76.8772	9098	332185	36.5119	2492	20.3773	1246	20.3773	Bacteria	Actinomycetota	Actinomycetes	Mycobacteriales	Mycobacteriaceae	Mycolicibacterium	Mycolicibacterium farcinogenes	1802	NA	NA	Chromosome
NODE_23_length_9098_cov_16.446201_2	4448	4597	1	ID=23_2	partial=00	start_type=GTG	rbs_motif=GGA/GAG/AGG	rbs_spacer=5-10bp	gc_cont=0.513	NODE_23_length_9098_cov_16.446201	150	4480	29.8667	46	31.5473	23	31.5473	9098	332185	36.5119	2492	20.3773	1246	20.3773	Bacteria	Actinomycetota	Actinomycetes	Mycobacteriales	Mycobacteriaceae	Mycolicibacterium	Mycolicibacterium farcinogenes	1802	NA	NA	Chromosome
NODE_23_length_9098_cov_16.446201_3	4923	5153	-1	ID=23_3	partial=00	start_type=GTG	rbs_motif=GGAGG	rbs_spacer=5-10bp	gc_cont=0.498	NODE_23_length_9098_cov_16.446201	231	6326	27.3853	66	29.3919	33	29.3919	9098	332185	36.5119	2492	20.3773	1246	20.3773	Bacteria	Actinomycetota	Actinomycetes	Mycobacteriales	Mycobacteriaceae	Mycolicibacterium	Mycolicibacterium farcinogenes	1802	NA	NA	Chromosome
NODE_23_length_9098_cov_16.446201_4	6562	6738	1	ID=23_4	partial=00	start_type=ATG	rbs_motif=AGxAG	rbs_spacer=5-10bp	gc_cont=0.525	NODE_23_length_9098_cov_16.446201	177	47422	267.921	514	298.735	257	298.735	9098	332185	36.5119	2492	20.3773	1246	20.3773	Bacteria	Actinomycetota	Actinomycetes	Mycobacteriales	Mycobacteriaceae	Mycolicibacterium	Mycolicibacterium farcinogenes	1802	NA	NA	Chromosome
NODE_23_length_9098_cov_16.446201_5	7360	7521	1	ID=23_5	partial=00	start_type=GTG	rbs_motif=GGA/GAG/AGG	rbs_spacer=5-10bp	gc_cont=0.512	NODE_23_length_9098_cov_16.446201	162	4559	28.142	45	28.5755	22	27.9404	9098	332185	36.5119	2492	20.3773	1246	20.3773	Bacteria	Actinomycetota	Actinomycetes	Mycobacteriales	Mycobacteriaceae	Mycolicibacterium	Mycolicibacterium farcinogenes	1802	NA	NA	Chromosome
NODE_23_length_9098_cov_16.446201_6	7747	7902	1	ID=23_6	partial=00	start_type=ATG	rbs_motif=GGA/GAG/AGG	rbs_spacer=5-10bp	gc_cont=0.487	NODE_23_length_9098_cov_16.446201	156	6501	41.6731	75	49.4575	37	48.7981	9098	332185	36.5119	2492	20.3773	1246	20.3773	Bacteria	Actinomycetota	Actinomycetes	Mycobacteriales	Mycobacteriaceae	Mycolicibacterium	Mycolicibacterium farcinogenes	1802	NA	NA	Chromosome
NODE_23_length_9098_cov_16.446201_7	8327	8608	1	ID=23_7	partial=00	start_type=GTG	rbs_motif=GGA/GAG/AGG	rbs_spacer=5-10bp	gc_cont=0.546	NODE_23_length_9098_cov_16.446201	282	28921	102.557	234	85.3616	117	85.3616	9098	332185	36.5119	2492	20.3773	1246	20.3773	Bacteria	Actinomycetota	Actinomycetes	Mycobacteriales	Mycobacteriaceae	Mycolicibacterium	Mycolicibacterium farcinogenes	1802	NA	NA	Chromosome
NODE_23_length_9098_cov_16.446201_8	8589	9098	-1	ID=23_8	partial=01	start_type=Edge	rbs_motif=None	rbs_spacer=None	gc_cont=0.541	NODE_23_length_9098_cov_16.446201	510	40302	79.0235	307	61.9247	153	61.723	9098	332185	36.5119	2492	20.3773	1246	20.3773	Bacteria	Actinomycetota	Actinomycetes	Mycobacteriales	Mycobacteriaceae	Mycolicibacterium	Mycolicibacterium farcinogenes	1802	NA	NA	Chromosome
NODE_24_length_9001_cov_11.922982_1	3	284	-1	ID=24_1	partial=10	start_type=ATG	rbs_motif=AGGA/GGAG/GAGG	rbs_spacer=11-12bp	gc_cont=0.443	NODE_24_length_9001_cov_11.922982	282	4023	14.266	36	13.1325	18	13.1326	9001	179034	19.8905	1269	10.4885	634	10.4803	NA	NA	NA	NA	NA	NA	NA	0	NA	NA	Chromosome
NODE_24_length_9001_cov_11.922982_2	907	1494	-1	ID=24_2	partial=00	start_type=ATG	rbs_motif=None	rbs_spacer=None	gc_cont=0.412	NODE_24_length_9001_cov_11.922982	588	20055	34.1071	161	28.1672	80	27.9923	9001	179034	19.8905	1269	10.4885	634	10.4803	NA	NA	NA	NA	NA	NA	NA	0	NA	NA	Chromosome
NODE_24_length_9001_cov_11.922982_3	1509	1859	-1	ID=24_3	partial=00	start_type=ATG	rbs_motif=GGA/GAG/AGG	rbs_spacer=3-4bp	gc_cont=0.413	NODE_24_length_9001_cov_11.922982	351	4019	11.4501	35	10.2579	17	9.9648	9001	179034	19.8905	1269	10.4885	634	10.4803	NA	NA	NA	NA	NA	NA	NA	0	NA	NA	Chromosome
NODE_24_length_9001_cov_11.922982_4	1981	2196	-1	ID=24_4	partial=00	start_type=ATG	rbs_motif=None	rbs_spacer=None	gc_cont=0.417	NODE_24_length_9001_cov_11.922982	216	4819	22.3102	57	27.1467	28	26.6704	9001	179034	19.8905	1269	10.4885	634	10.4803	NA	NA	NA	NA	NA	NA	NA	0	NA	NA	Chromosome
NODE_24_length_9001_cov_11.922982_5	5539	5748	1	ID=24_5	partial=00	start_type=ATG	rbs_motif=None	rbs_spacer=None	gc_cont=0.443	NODE_24_length_9001_cov_11.922982	210	2391	11.3857	20	9.7973	10	9.7973	9001	179034	19.8905	1269	10.4885	634	10.4803	NA	NA	NA	NA	NA	NA	NA	0	NA	NA	Chromosome
NODE_24_length_9001_cov_11.922982_6	5665	6189	-1	ID=24_6	partial=00	start_type=ATG	rbs_motif=None	rbs_spacer=None	gc_cont=0.465	NODE_24_length_9001_cov_11.922982	525	9987	19.0229	74	14.5	37	14.5	9001	179034	19.8905	1269	10.4885	634	10.4803	NA	NA	NA	NA	NA	NA	NA	0	NA	NA	Chromosome
NODE_25_length_8958_cov_9.858362_1	1	270	1	ID=25_1	partial=10	start_type=Edge	rbs_motif=None	rbs_spacer=None	gc_cont=0.381	NODE_25_length_8958_cov_9.858362	270	4587	16.9889	45	17.1453	22	16.7643	8958	156638	17.4858	1101	9.1437	550	9.1354	Bacteria	Cyanobacteriota	Cyanophyceae	Nostocales	NA	NA	NA	1161	NA	NA	Chromosome
NODE_25_length_8958_cov_9.858362_2	724	984	1	ID=25_2	partial=00	start_type=ATG	rbs_motif=GGA/GAG/AGG	rbs_spacer=5-10bp	gc_cont=0.364	NODE_25_length_8958_cov_9.858362	261	5923	22.6935	58	22.8604	29	22.8604	8958	156638	17.4858	1101	9.1437	550	9.1354	Bacteria	Cyanobacteriota	Cyanophyceae	Nostocales	NA	NA	NA	1161	NA	NA	Chromosome
NODE_25_length_8958_cov_9.858362_3	1097	2278	1	ID=25_3	partial=00	start_type=ATG	rbs_motif=GGA/GAG/AGG	rbs_spacer=5-10bp	gc_cont=0.371	NODE_25_length_8958_cov_9.858362	1182	21943	18.5643	169	14.7084	84	14.6214	8958	156638	17.4858	1101	9.1437	550	9.1354	Bacteria	Cyanobacteriota	Cyanophyceae	Nostocales	NA	NA	NA	1161	NA	NA	Chromosome
NODE_25_length_8958_cov_9.858362_4	2280	2918	1	ID=25_4	partial=00	start_type=ATG	rbs_motif=AGGA/GGAG/GAGG	rbs_spacer=11-12bp	gc_cont=0.341	NODE_25_length_8958_cov_9.858362	639	8649	13.5352	66	10.6252	33	10.6252	8958	156638	17.4858	1101	9.1437	550	9.1354	Bacteria	Cyanobacteriota	Cyanophyceae	Nostocales	NA	NA	NA	1161	NA	NA	Chromosome
NODE_25_length_8958_cov_9.858362_5	3656	4135	1	ID=25_5	partial=00	start_type=TTG	rbs_motif=AGGA	rbs_spacer=5-10bp	gc_cont=0.354	NODE_25_length_8958_cov_9.858362	480	9069	18.8938	70	15.0021	35	15.0021	8958	156638	17.4858	1101	9.1437	550	9.1354	Bacteria	Cyanobacteriota	Cyanophyceae	Nostocales	NA	NA	NA	1161	NA	NA	Chromosome
NODE_25_length_8958_cov_9.858362_6	4252	4734	1	ID=25_6	partial=00	start_type=ATG	rbs_motif=AGGAG	rbs_spacer=5-10bp	gc_cont=0.362	NODE_25_length_8958_cov_9.858362	483	15239	31.5507	148	31.5217	74	31.5217	8958	156638	17.4858	1101	9.1437	550	9.1354	Bacteria	Cyanobacteriota	Cyanophyceae	Nostocales	NA	NA	NA	1161	NA	NA	Chromosome
NODE_25_length_8958_cov_9.858362_7	5067	5612	1	ID=25_7	partial=00	start_type=ATG	rbs_motif=None	rbs_spacer=None	gc_cont=0.333	NODE_25_length_8958_cov_9.858362	546	9722	17.8059	78	14.6959	39	14.6959	8958	156638	17.4858	1101	9.1437	550	9.1354	Bacteria	Cyanobacteriota	Cyanophyceae	Nostocales	NA	NA	NA	1161	NA	NA	Chromosome
NODE_25_length_8958_cov_9.858362_8	5734	6036	1	ID=25_8	partial=00	start_type=ATG	rbs_motif=AGGA/GGAG/GAGG	rbs_spacer=11-12bp	gc_cont=0.343	NODE_25_length_8958_cov_9.858362	303	7427	24.5116	67	22.7472	33	22.4077	8958	156638	17.4858	1101	9.1437	550	9.1354	Bacteria	Cyanobacteriota	Cyanophyceae	Nostocales	NA	NA	NA	1161	NA	NA	Chromosome
NODE_25_length_8958_cov_9.858362_9	6388	6633	1	ID=25_9	partial=00	start_type=ATG	rbs_motif=AGGA/GGAG/GAGG	rbs_spacer=11-12bp	gc_cont=0.415	NODE_25_length_8958_cov_9.858362	246	4534	18.4309	47	19.6543	23	19.2362	8958	156638	17.4858	1101	9.1437	550	9.1354	Bacteria	Cyanobacteriota	Cyanophyceae	Nostocales	NA	NA	NA	1161	NA	NA	Chromosome
NODE_25_length_8958_cov_9.858362_10	6774	8285	1	ID=25_10	partial=00	start_type=ATG	rbs_motif=None	rbs_spacer=None	gc_cont=0.349	NODE_25_length_8958_cov_9.858362	1512	30118	19.9193	221	15.0361	110	14.9681	8958	156638	17.4858	1101	9.1437	550	9.1354	Bacteria	Cyanobacteriota	Cyanophyceae	Nostocales	NA	NA	NA	1161	NA	NA	Chromosome
NODE_26_length_8759_cov_4.541245_1	1	1287	-1	ID=26_1	partial=10	start_type=ATG	rbs_motif=GGAG/GAGG	rbs_spacer=5-10bp	gc_cont=0.682	NODE_26_length_8759_cov_4.541245	1287	11667	9.0653	92	7.3537	46	7.3537	8759	91580	10.4555	663	5.6312	331	5.6227	Bacteria	Actinomycetota	Actinomycetes	Micrococcales	Micrococcaceae	Arthrobacter	Arthrobacter sp. NicSoilB4	2830997	NA	NA	Chromosome
NODE_26_length_8759_cov_4.541245_2	1364	2494	-1	ID=26_2	partial=00	start_type=ATG	rbs_motif=GGxGG	rbs_spacer=5-10bp	gc_cont=0.698	NODE_26_length_8759_cov_4.541245	1131	10072	8.9054	77	7.0036	38	6.9127	8759	91580	10.4555	663	5.6312	331	5.6227	Bacteria	Actinomycetota	Actinomycetes	Micrococcales	Micrococcaceae	Arthrobacter	Arthrobacter sp. NicSoilB4	2830997	NA	NA	Chromosome
NODE_26_length_8759_cov_4.541245_3	2718	3344	1	ID=26_3	partial=00	start_type=ATG	rbs_motif=AGGA	rbs_spacer=5-10bp	gc_cont=0.663	NODE_26_length_8759_cov_4.541245	627	5443	8.681	43	7.055	21	6.8909	8759	91580	10.4555	663	5.6312	331	5.6227	Bacteria	Actinomycetota	Actinomycetes	Micrococcales	Micrococcaceae	Arthrobacter	Arthrobacter sp. NicSoilB4	2830997	NA	NA	Chromosome
NODE_26_length_8759_cov_4.541245_4	3392	4957	1	ID=26_4	partial=00	start_type=ATG	rbs_motif=AGGA	rbs_spacer=5-10bp	gc_cont=0.665	NODE_26_length_8759_cov_4.541245	1566	19695	12.5766	154	10.1164	77	10.1164	8759	91580	10.4555	663	5.6312	331	5.6227	Bacteria	Actinomycetota	Actinomycetes	Micrococcales	Micrococcaceae	Arthrobacter	Arthrobacter sp. NicSoilB4	2830997	efflux_EmrB	RF0141	Chromosome
NODE_26_length_8759_cov_4.541245_5	5183	5377	1	ID=26_5	partial=00	start_type=GTG	rbs_motif=AGGAG	rbs_spacer=5-10bp	gc_cont=0.610	NODE_26_length_8759_cov_4.541245	195	1459	7.4821	16	8.4407	8	8.4408	8759	91580	10.4555	663	5.6312	331	5.6227	Bacteria	Actinomycetota	Actinomycetes	Micrococcales	Micrococcaceae	Arthrobacter	Arthrobacter sp. NicSoilB4	2830997	NA	NA	Chromosome
NODE_26_length_8759_cov_4.541245_6	5536	6318	-1	ID=26_6	partial=00	start_type=ATG	rbs_motif=AGGAG	rbs_spacer=5-10bp	gc_cont=0.662	NODE_26_length_8759_cov_4.541245	783	12148	15.5147	100	13.1381	50	13.1381	8759	91580	10.4555	663	5.6312	331	5.6227	Bacteria	Actinomycetota	Actinomycetes	Micrococcales	Micrococcaceae	Arthrobacter	Arthrobacter sp. NicSoilB4	2830997	NA	NA	Chromosome
NODE_26_length_8759_cov_4.541245_7	6521	7336	-1	ID=26_7	partial=00	start_type=ATG	rbs_motif=GGA/GAG/AGG	rbs_spacer=5-10bp	gc_cont=0.659	NODE_26_length_8759_cov_4.541245	816	7262	8.8995	52	6.5555	26	6.5555	8759	91580	10.4555	663	5.6312	331	5.6227	Bacteria	Actinomycetota	Actinomycetes	Micrococcales	Micrococcaceae	Arthrobacter	Arthrobacter sp. NicSoilB4	2830997	NA	NA	Chromosome
NODE_26_length_8759_cov_4.541245_8	7384	7785	-1	ID=26_8	partial=00	start_type=ATG	rbs_motif=GGA/GAG/AGG	rbs_spacer=5-10bp	gc_cont=0.637	NODE_26_length_8759_cov_4.541245	402	5006	12.4527	43	11.0037	21	10.7478	8759	91580	10.4555	663	5.6312	331	5.6227	Bacteria	Actinomycetota	Actinomycetes	Micrococcales	Micrococcaceae	Arthrobacter	Arthrobacter sp. NicSoilB4	2830997	Glyoxalase	RF0077	Chromosome
NODE_26_length_8759_cov_4.541245_9	7908	8267	-1	ID=26_9	partial=00	start_type=ATG	rbs_motif=GGAGG	rbs_spacer=5-10bp	gc_cont=0.675	NODE_26_length_8759_cov_4.541245	360	4033	11.2028	33	9.4299	16	9.1441	8759	91580	10.4555	663	5.6312	331	5.6227	Bacteria	Actinomycetota	Actinomycetes	Micrococcales	Micrococcaceae	Arthrobacter	Arthrobacter sp. NicSoilB4	2830997	NA	NA	Chromosome
NODE_26_length_8759_cov_4.541245_10	8359	8757	1	ID=26_10	partial=01	start_type=ATG	rbs_motif=AGxAGG/AGGxGG	rbs_spacer=5-10bp	gc_cont=0.662	NODE_26_length_8759_cov_4.541245	399	3081	7.7218	25	6.4456	12	6.1878	8759	91580	10.4555	663	5.6312	331	5.6227	Bacteria	Actinomycetota	Actinomycetes	Micrococcales	Micrococcaceae	Arthrobacter	Arthrobacter sp. NicSoilB4	2830997	NA	NA	Chromosome
NODE_27_length_8667_cov_10.297260_1	501	656	1	ID=27_1	partial=00	start_type=GTG	rbs_motif=GGAGG	rbs_spacer=5-10bp	gc_cont=0.526	NODE_27_length_8667_cov_10.297260	156	2756	17.6667	30	19.783	15	19.783	8667	148726	17.16	1037	8.9013	518	8.8927	NA	NA	NA	NA	NA	NA	NA	0	NA	NA	Chromosome
NODE_27_length_8667_cov_10.297260_2	1821	2249	-1	ID=27_2	partial=00	start_type=ATG	rbs_motif=GGAGG	rbs_spacer=5-10bp	gc_cont=0.359	NODE_27_length_8667_cov_10.297260	429	5940	13.8462	50	11.9897	25	11.9897	8667	148726	17.16	1037	8.9013	518	8.8927	NA	NA	NA	NA	NA	NA	NA	0	NA	NA	Chromosome
NODE_27_length_8667_cov_10.297260_3	2415	2714	-1	ID=27_3	partial=00	start_type=GTG	rbs_motif=3Base/5BMM	rbs_spacer=13-15bp	gc_cont=0.407	NODE_27_length_8667_cov_10.297260	300	5208	17.36	60	20.5743	30	20.5743	8667	148726	17.16	1037	8.9013	518	8.8927	NA	NA	NA	NA	NA	NA	NA	0	NA	NA	Chromosome
NODE_27_length_8667_cov_10.297260_4	2850	3197	-1	ID=27_4	partial=00	start_type=ATG	rbs_motif=None	rbs_spacer=None	gc_cont=0.402	NODE_27_length_8667_cov_10.297260	348	5712	16.4138	48	14.1892	24	14.1892	8667	148726	17.16	1037	8.9013	518	8.8927	NA	NA	NA	NA	NA	NA	NA	0	NA	NA	Chromosome
NODE_27_length_8667_cov_10.297260_5	3433	3621	-1	ID=27_5	partial=00	start_type=ATG	rbs_motif=None	rbs_spacer=None	gc_cont=0.376	NODE_27_length_8667_cov_10.297260	189	2141	11.328	24	13.0631	12	13.0631	8667	148726	17.16	1037	8.9013	518	8.8927	NA	NA	NA	NA	NA	NA	NA	0	NA	NA	Chromosome
NODE_27_length_8667_cov_10.297260_6	4240	4446	-1	ID=27_6	partial=00	start_type=ATG	rbs_motif=GGA/GAG/AGG	rbs_spacer=5-10bp	gc_cont=0.415	NODE_27_length_8667_cov_10.297260	207	3851	18.6039	36	17.8907	18	17.8907	8667	148726	17.16	1037	8.9013	518	8.8927	NA	NA	NA	NA	NA	NA	NA	0	NA	NA	Chromosome
NODE_27_length_8667_cov_10.297260_7	6336	6572	1	ID=27_7	partial=00	start_type=GTG	rbs_motif=GGA/GAG/AGG	rbs_spacer=5-10bp	gc_cont=0.489	NODE_27_length_8667_cov_10.297260	237	5344	22.5485	51	22.1369	25	21.7029	8667	148726	17.16	1037	8.9013	518	8.8927	NA	NA	NA	NA	NA	NA	NA	0	NA	NA	Chromosome
NODE_27_length_8667_cov_10.297260_8	6835	7020	1	ID=27_8	partial=00	start_type=ATG	rbs_motif=GGA/GAG/AGG	rbs_spacer=5-10bp	gc_cont=0.360	NODE_27_length_8667_cov_10.297260	186	4751	25.543	45	24.8883	22	24.3352	8667	148726	17.16	1037	8.9013	518	8.8927	NA	NA	NA	NA	NA	NA	NA	0	NA	NA	Chromosome
NODE_28_length_8548_cov_5.381020_1	3	524	-1	ID=28_1	partial=10	start_type=ATG	rbs_motif=AGGAG	rbs_spacer=5-10bp	gc_cont=0.732	NODE_28_length_8548_cov_5.381020	522	6187	11.8525	50	9.8536	25	9.8536	8548	136874	16.0124	1014	8.8251	507	8.8251	Bacteria	Actinomycetota	Actinomycetes	Geodermatophilales	Geodermatophilaceae	Geodermatophilus	Geodermatophilus obscurus	526225	NA	NA	Chromosome
NODE_28_length_8548_cov_5.381020_2	712	1662	1	ID=28_2	partial=00	start_type=ATG	rbs_motif=AGGAG	rbs_spacer=5-10bp	gc_cont=0.740	NODE_28_length_8548_cov_5.381020	951	15730	16.5405	121	13.0888	60	12.9806	8548	136874	16.0124	1014	8.8251	507	8.8251	Bacteria	Actinomycetota	Actinomycetes	Geodermatophilales	Geodermatophilaceae	Geodermatophilus	Geodermatophilus obscurus	526225	NA	NA	Chromosome
NODE_28_length_8548_cov_5.381020_3	1809	2549	1	ID=28_3	partial=00	start_type=ATG	rbs_motif=GGAGG	rbs_spacer=5-10bp	gc_cont=0.734	NODE_28_length_8548_cov_5.381020	741	14473	19.5317	115	15.9652	57	15.8264	8548	136874	16.0124	1014	8.8251	507	8.8251	Bacteria	Actinomycetota	Actinomycetes	Geodermatophilales	Geodermatophilaceae	Geodermatophilus	Geodermatophilus obscurus	526225	NA	NA	Chromosome
NODE_28_length_8548_cov_5.381020_4	2615	2911	-1	ID=28_4	partial=00	start_type=GTG	rbs_motif=GGAGG	rbs_spacer=5-10bp	gc_cont=0.754	NODE_28_length_8548_cov_5.381020	297	3371	11.3502	28	9.6983	14	9.6983	8548	136874	16.0124	1014	8.8251	507	8.8251	Bacteria	Actinomycetota	Actinomycetes	Geodermatophilales	Geodermatophilaceae	Geodermatophilus	Geodermatophilus obscurus	526225	NA	NA	Chromosome
NODE_28_length_8548_cov_5.381020_5	2945	3418	-1	ID=28_5	partial=00	start_type=GTG	rbs_motif=AGGAG	rbs_spacer=5-10bp	gc_cont=0.753	NODE_28_length_8548_cov_5.381020	474	7879	16.6224	63	13.6728	31	13.4558	8548	136874	16.0124	1014	8.8251	507	8.8251	Bacteria	Actinomycetota	Actinomycetes	Geodermatophilales	Geodermatophilaceae	Geodermatophilus	Geodermatophilus obscurus	526225	NA	NA	Chromosome
NODE_28_length_8548_cov_5.381020_6	3589	6519	1	ID=28_6	partial=00	start_type=GTG	rbs_motif=GGAG/GAGG	rbs_spacer=5-10bp	gc_cont=0.760	NODE_28_length_8548_cov_5.381020	2931	33348	11.3777	228	8.0023	114	8.0023	8548	136874	16.0124	1014	8.8251	507	8.8251	Bacteria	Actinomycetota	Actinomycetes	Geodermatophilales	Geodermatophilaceae	Geodermatophilus	Geodermatophilus obscurus	526225	NA	NA	Chromosome
NODE_28_length_8548_cov_5.381020_7	6588	7190	1	ID=28_7	partial=00	start_type=ATG	rbs_motif=GGAGG	rbs_spacer=5-10bp	gc_cont=0.701	NODE_28_length_8548_cov_5.381020	603	16214	26.8889	142	24.2252	71	24.2252	8548	136874	16.0124	1014	8.8251	507	8.8251	Bacteria	Actinomycetota	Actinomycetes	Geodermatophilales	Geodermatophilaceae	Geodermatophilus	Geodermatophilus obscurus	526225	NA	NA	Chromosome
NODE_28_length_8548_cov_5.381020_8	7160	7921	1	ID=28_8	partial=00	start_type=ATG	rbs_motif=None	rbs_spacer=None	gc_cont=0.727	NODE_28_length_8548_cov_5.381020	762	15456	20.2835	129	17.4153	64	17.2803	8548	136874	16.0124	1014	8.8251	507	8.8251	Bacteria	Actinomycetota	Actinomycetes	Geodermatophilales	Geodermatophilaceae	Geodermatophilus	Geodermatophilus obscurus	526225	NA	NA	Chromosome
NODE_28_length_8548_cov_5.381020_9	8070	8483	1	ID=28_9	partial=00	start_type=GTG	rbs_motif=GGAGG	rbs_spacer=5-10bp	gc_cont=0.722	NODE_28_length_8548_cov_5.381020	414	10912	26.3575	82	20.3755	41	20.3755	8548	136874	16.0124	1014	8.8251	507	8.8251	Bacteria	Actinomycetota	Actinomycetes	Geodermatophilales	Geodermatophilaceae	Geodermatophilus	Geodermatophilus obscurus	526225	NA	NA	Chromosome
NODE_29_length_8498_cov_6.644321_1	1357	1530	1	ID=29_1	partial=00	start_type=ATG	rbs_motif=None	rbs_spacer=None	gc_cont=0.454	NODE_29_length_8498_cov_6.644321	174	1676	9.6322	21	12.4155	10	11.8243	8498	97341	11.4546	736	6.4433	368	6.4433	Bacteria	Pseudomonadota	Alphaproteobacteria	Hyphomicrobiales	Rhizobiaceae	Ensifer	Ensifer sp. PDNC004	2811423	NA	NA	Chromosome
NODE_29_length_8498_cov_6.644321_2	4516	4992	1	ID=29_2	partial=00	start_type=ATG	rbs_motif=None	rbs_spacer=None	gc_cont=0.482	NODE_29_length_8498_cov_6.644321	477	3622	7.5933	39	8.4109	19	8.1952	8498	97341	11.4546	736	6.4433	368	6.4433	Bacteria	Pseudomonadota	Alphaproteobacteria	Hyphomicrobiales	Rhizobiaceae	Ensifer	Ensifer sp. PDNC004	2811423	NA	NA	Chromosome
NODE_29_length_8498_cov_6.644321_3	6615	6809	-1	ID=29_3	partial=00	start_type=ATG	rbs_motif=None	rbs_spacer=None	gc_cont=0.395	NODE_29_length_8498_cov_6.644321	195	2222	11.3949	24	12.6611	12	12.6611	8498	97341	11.4546	736	6.4433	368	6.4433	Bacteria	Pseudomonadota	Alphaproteobacteria	Hyphomicrobiales	Rhizobiaceae	Ensifer	Ensifer sp. PDNC004	2811423	NA	NA	Chromosome
NODE_29_length_8498_cov_6.644321_4	6836	7090	-1	ID=29_4	partial=00	start_type=ATG	rbs_motif=None	rbs_spacer=None	gc_cont=0.420	NODE_29_length_8498_cov_6.644321	255	2032	7.9686	18	7.2615	9	7.2615	8498	97341	11.4546	736	6.4433	368	6.4433	Bacteria	Pseudomonadota	Alphaproteobacteria	Hyphomicrobiales	Rhizobiaceae	Ensifer	Ensifer sp. PDNC004	2811423	NA	NA	Chromosome
NODE_29_length_8498_cov_6.644321_5	7343	7555	-1	ID=29_5	partial=00	start_type=ATG	rbs_motif=TTA	rbs_spacer=14bp	gc_cont=0.385	NODE_29_length_8498_cov_6.644321	213	2400	11.2676	23	11.1082	11	10.6252	8498	97341	11.4546	736	6.4433	368	6.4433	Bacteria	Pseudomonadota	Alphaproteobacteria	Hyphomicrobiales	Rhizobiaceae	Ensifer	Ensifer sp. PDNC004	2811423	NA	NA	Chromosome
NODE_30_length_8390_cov_12.028194_1	174	614	-1	ID=30_1	partial=00	start_type=ATG	rbs_motif=GGA/GAG/AGG	rbs_spacer=5-10bp	gc_cont=0.408	NODE_30_length_8390_cov_12.028194	441	3207	7.2721	28	6.5315	14	6.5315	8390	105748	12.6041	748	6.6326	374	6.6326	Archaea	Euryarchaeota	Methanomicrobia	Methanosarcinales	Methanosarcinaceae	Methanosarcina	Methanosarcina lacustris	1434111	NA	NA	Chromosome
NODE_30_length_8390_cov_12.028194_2	903	4358	-1	ID=30_2	partial=00	start_type=ATG	rbs_motif=GGA/GAG/AGG	rbs_spacer=5-10bp	gc_cont=0.402	NODE_30_length_8390_cov_12.028194	3456	46053	13.3255	320	9.5252	160	9.5252	8390	105748	12.6041	748	6.6326	374	6.6326	Archaea	Euryarchaeota	Methanomicrobia	Methanosarcinales	Methanosarcinaceae	Methanosarcina	Methanosarcina lacustris	1434111	NA	NA	Chromosome
NODE_30_length_8390_cov_12.028194_3	4647	8315	-1	ID=30_3	partial=00	start_type=TTG	rbs_motif=AGGA	rbs_spacer=5-10bp	gc_cont=0.404	NODE_30_length_8390_cov_12.028194	3669	46212	12.5953	328	9.1965	164	9.1965	8390	105748	12.6041	748	6.6326	374	6.6326	Archaea	Euryarchaeota	Methanomicrobia	Methanosarcinales	Methanosarcinaceae	Methanosarcina	Methanosarcina lacustris	1434111	NA	NA	Chromosome
NODE_31_length_8292_cov_17.540852_1	2	718	-1	ID=31_1	partial=10	start_type=ATG	rbs_motif=GGA/GAG/AGG	rbs_spacer=5-10bp	gc_cont=0.414	NODE_31_length_8292_cov_17.540852	717	26897	37.5132	219	31.421	109	31.2776	8292	353997	42.6914	2560	22.9681	1280	22.9681	NA	NA	NA	NA	NA	NA	NA	0	NA	NA	IS elements
NODE_31_length_8292_cov_17.540852_2	755	3907	-1	ID=31_2	partial=00	start_type=ATG	rbs_motif=GGAGG	rbs_spacer=5-10bp	gc_cont=0.433	NODE_31_length_8292_cov_17.540852	3153	128990	40.9102	909	29.6576	454	29.6249	8292	353997	42.6914	2560	22.9681	1280	22.9681	NA	NA	NA	NA	NA	NA	NA	0	NA	NA	IS elements
NODE_31_length_8292_cov_17.540852_3	4559	5323	-1	ID=31_3	partial=00	start_type=ATG	rbs_motif=GGA/GAG/AGG	rbs_spacer=5-10bp	gc_cont=0.414	NODE_31_length_8292_cov_17.540852	765	33289	43.515	262	35.2319	131	35.2319	8292	353997	42.6914	2560	22.9681	1280	22.9681	NA	NA	NA	NA	NA	NA	NA	0	NA	NA	IS elements
NODE_31_length_8292_cov_17.540852_4	5360	8290	-1	ID=31_4	partial=01	start_type=Edge	rbs_motif=None	rbs_spacer=None	gc_cont=0.431	NODE_31_length_8292_cov_17.540852	2931	102232	34.8796	714	25.0598	357	25.0598	8292	353997	42.6914	2560	22.9681	1280	22.9681	NA	NA	NA	NA	NA	NA	NA	0	NA	NA	IS elements
NODE_32_length_8219_cov_5.551323_1	292	465	1	ID=32_1	partial=00	start_type=ATG	rbs_motif=GGAG/GAGG	rbs_spacer=5-10bp	gc_cont=0.414	NODE_32_length_8219_cov_5.551323	174	1542	8.8621	15	8.8682	7	8.277	8219	78157	9.5093	616	5.5758	308	5.5758	NA	NA	NA	NA	NA	NA	NA	0	NA	NA	Chromosome
NODE_32_length_8219_cov_5.551323_2	3051	3302	-1	ID=32_2	partial=00	start_type=ATG	rbs_motif=None	rbs_spacer=None	gc_cont=0.468	NODE_32_length_8219_cov_5.551323	252	3276	13	39	15.9206	19	15.5124	8219	78157	9.5093	616	5.5758	308	5.5758	NA	NA	NA	NA	NA	NA	NA	0	NA	NA	Chromosome
NODE_32_length_8219_cov_5.551323_3	3351	3506	-1	ID=32_3	partial=00	start_type=GTG	rbs_motif=GGAG/GAGG	rbs_spacer=5-10bp	gc_cont=0.429	NODE_32_length_8219_cov_5.551323	156	1710	10.9615	18	11.8698	9	11.8698	8219	78157	9.5093	616	5.5758	308	5.5758	NA	NA	NA	NA	NA	NA	NA	0	NA	NA	Chromosome
NODE_32_length_8219_cov_5.551323_4	4931	5110	-1	ID=32_4	partial=00	start_type=GTG	rbs_motif=GGA/GAG/AGG	rbs_spacer=5-10bp	gc_cont=0.472	NODE_32_length_8219_cov_5.551323	180	564	3.1333	6	3.4291	3	3.4291	8219	78157	9.5093	616	5.5758	308	5.5758	NA	NA	NA	NA	NA	NA	NA	0	NA	NA	Chromosome
NODE_32_length_8219_cov_5.551323_5	5527	5844	-1	ID=32_5	partial=00	start_type=ATG	rbs_motif=GGA/GAG/AGG	rbs_spacer=5-10bp	gc_cont=0.491	NODE_32_length_8219_cov_5.551323	318	2922	9.1887	27	8.7344	13	8.4109	8219	78157	9.5093	616	5.5758	308	5.5758	NA	NA	NA	NA	NA	NA	NA	0	NA	NA	Chromosome
NODE_32_length_8219_cov_5.551323_6	7021	7197	1	ID=32_6	partial=00	start_type=ATG	rbs_motif=None	rbs_spacer=None	gc_cont=0.475	NODE_32_length_8219_cov_5.551323	177	1481	8.3672	14	8.1367	7	8.1367	8219	78157	9.5093	616	5.5758	308	5.5758	NA	NA	NA	NA	NA	NA	NA	0	NA	NA	Chromosome
NODE_33_length_8103_cov_12.345800_1	2	103	1	ID=33_1	partial=10	start_type=Edge	rbs_motif=None	rbs_spacer=None	gc_cont=0.520	NODE_33_length_8103_cov_12.345800	102	1899	18.6176	23	23.1965	11	22.188	8103	160055	19.7526	1092	10.0259	546	10.0259	Bacteria	Bacteroidota	Flavobacteriia	Flavobacteriales	Flavobacteriaceae	Flavobacterium	Flavobacterium sp. CLA17	2724135	NA	NA	Chromosome
NODE_33_length_8103_cov_12.345800_2	123	416	1	ID=33_2	partial=00	start_type=GTG	rbs_motif=None	rbs_spacer=None	gc_cont=0.415	NODE_33_length_8103_cov_12.345800	294	4607	15.6701	40	13.9961	20	13.9961	8103	160055	19.7526	1092	10.0259	546	10.0259	Bacteria	Bacteroidota	Flavobacteriia	Flavobacteriales	Flavobacteriaceae	Flavobacterium	Flavobacterium sp. CLA17	2724135	NA	NA	Chromosome
NODE_33_length_8103_cov_12.345800_3	1093	1578	1	ID=33_3	partial=00	start_type=GTG	rbs_motif=GGA/GAG/AGG	rbs_spacer=5-10bp	gc_cont=0.531	NODE_33_length_8103_cov_12.345800	486	10542	21.6914	82	17.3569	41	17.3569	8103	160055	19.7526	1092	10.0259	546	10.0259	Bacteria	Bacteroidota	Flavobacteriia	Flavobacteriales	Flavobacteriaceae	Flavobacterium	Flavobacterium sp. CLA17	2724135	NA	NA	Chromosome
NODE_33_length_8103_cov_12.345800_4	2140	2694	1	ID=33_4	partial=00	start_type=GTG	rbs_motif=None	rbs_spacer=None	gc_cont=0.465	NODE_33_length_8103_cov_12.345800	555	9991	18.0018	81	15.0137	40	14.8283	8103	160055	19.7526	1092	10.0259	546	10.0259	Bacteria	Bacteroidota	Flavobacteriia	Flavobacteriales	Flavobacteriaceae	Flavobacterium	Flavobacterium sp. CLA17	2724135	NA	NA	Chromosome
NODE_33_length_8103_cov_12.345800_5	4782	5087	-1	ID=33_5	partial=00	start_type=GTG	rbs_motif=None	rbs_spacer=None	gc_cont=0.438	NODE_33_length_8103_cov_12.345800	306	6112	19.9739	52	17.4815	26	17.4815	8103	160055	19.7526	1092	10.0259	546	10.0259	Bacteria	Bacteroidota	Flavobacteriia	Flavobacteriales	Flavobacteriaceae	Flavobacterium	Flavobacterium sp. CLA17	2724135	NA	NA	Chromosome
NODE_33_length_8103_cov_12.345800_6	6858	7049	-1	ID=33_6	partial=00	start_type=ATG	rbs_motif=AGGAG	rbs_spacer=3-4bp	gc_cont=0.490	NODE_33_length_8103_cov_12.345800	192	4657	24.2552	46	24.6463	23	24.6463	8103	160055	19.7526	1092	10.0259	546	10.0259	Bacteria	Bacteroidota	Flavobacteriia	Flavobacteriales	Flavobacteriaceae	Flavobacterium	Flavobacterium sp. CLA17	2724135	NA	NA	Chromosome
NODE_33_length_8103_cov_12.345800_7	7314	7661	-1	ID=33_7	partial=00	start_type=GTG	rbs_motif=GGA/GAG/AGG	rbs_spacer=5-10bp	gc_cont=0.468	NODE_33_length_8103_cov_12.345800	348	8602	24.7184	73	21.5794	36	21.2838	8103	160055	19.7526	1092	10.0259	546	10.0259	Bacteria	Bacteroidota	Flavobacteriia	Flavobacteriales	Flavobacteriaceae	Flavobacterium	Flavobacterium sp. CLA17	2724135	NA	NA	Chromosome
NODE_34_length_8027_cov_3.983567_1	1	1404	1	ID=34_1	partial=10	start_type=Edge	rbs_motif=None	rbs_spacer=None	gc_cont=0.684	NODE_34_length_8027_cov_3.983567	1404	17630	12.557	127	9.3053	63	9.2321	8027	91184	11.3597	653	6.0521	326	6.0428	Bacteria	Actinomycetota	Actinomycetes	Mycobacteriales	Dietziaceae	Dietzia	NA	2617939	NA	NA	Chromosome
NODE_34_length_8027_cov_3.983567_2	1401	1751	1	ID=34_2	partial=00	start_type=ATG	rbs_motif=AGGA	rbs_spacer=5-10bp	gc_cont=0.670	NODE_34_length_8027_cov_3.983567	351	6080	17.3219	45	13.1887	22	12.8956	8027	91184	11.3597	653	6.0521	326	6.0428	Bacteria	Actinomycetota	Actinomycetes	Mycobacteriales	Dietziaceae	Dietzia	NA	2617939	NA	NA	Chromosome
NODE_34_length_8027_cov_3.983567_3	1807	2199	1	ID=34_3	partial=00	start_type=ATG	rbs_motif=AGGAG	rbs_spacer=5-10bp	gc_cont=0.662	NODE_34_length_8027_cov_3.983567	393	6283	15.9873	51	13.3498	25	13.088	8027	91184	11.3597	653	6.0521	326	6.0428	Bacteria	Actinomycetota	Actinomycetes	Mycobacteriales	Dietziaceae	Dietzia	NA	2617939	NA	NA	Chromosome
NODE_34_length_8027_cov_3.983567_4	2196	2324	1	ID=34_4	partial=00	start_type=ATG	rbs_motif=None	rbs_spacer=None	gc_cont=0.798	NODE_34_length_8027_cov_3.983567	129	428	3.3178	4	3.1898	2	3.1898	8027	91184	11.3597	653	6.0521	326	6.0428	Bacteria	Actinomycetota	Actinomycetes	Mycobacteriales	Dietziaceae	Dietzia	NA	2617939	NA	NA	Chromosome
NODE_34_length_8027_cov_3.983567_5	2325	2525	1	ID=34_5	partial=00	start_type=ATG	rbs_motif=AGGAG/GGAGG	rbs_spacer=11-12bp	gc_cont=0.667	NODE_34_length_8027_cov_3.983567	201	1140	5.6716	12	6.1416	6	6.1416	8027	91184	11.3597	653	6.0521	326	6.0428	Bacteria	Actinomycetota	Actinomycetes	Mycobacteriales	Dietziaceae	Dietzia	NA	2617939	NA	NA	Chromosome
NODE_34_length_8027_cov_3.983567_6	2706	4202	-1	ID=34_6	partial=00	start_type=ATG	rbs_motif=GGxGG	rbs_spacer=3-4bp	gc_cont=0.708	NODE_34_length_8027_cov_3.983567	1497	16647	11.1202	135	9.277	67	9.2083	8027	91184	11.3597	653	6.0521	326	6.0428	Bacteria	Actinomycetota	Actinomycetes	Mycobacteriales	Dietziaceae	Dietzia	NA	2617939	NA	NA	Chromosome
NODE_34_length_8027_cov_3.983567_7	4361	5233	-1	ID=34_7	partial=00	start_type=GTG	rbs_motif=GGA/GAG/AGG	rbs_spacer=5-10bp	gc_cont=0.727	NODE_34_length_8027_cov_3.983567	873	6612	7.5739	48	5.6562	24	5.6562	8027	91184	11.3597	653	6.0521	326	6.0428	Bacteria	Actinomycetota	Actinomycetes	Mycobacteriales	Dietziaceae	Dietzia	NA	2617939	HTH_AraC	RF0079	Chromosome
NODE_34_length_8027_cov_3.983567_8	5379	5873	1	ID=34_8	partial=00	start_type=GTG	rbs_motif=None	rbs_spacer=None	gc_cont=0.705	NODE_34_length_8027_cov_3.983567	495	2640	5.3333	22	4.5721	11	4.5721	8027	91184	11.3597	653	6.0521	326	6.0428	Bacteria	Actinomycetota	Actinomycetes	Mycobacteriales	Dietziaceae	Dietzia	NA	2617939	NA	NA	Chromosome
NODE_34_length_8027_cov_3.983567_9	5870	7081	-1	ID=34_9	partial=00	start_type=ATG	rbs_motif=AGGAG	rbs_spacer=5-10bp	gc_cont=0.729	NODE_34_length_8027_cov_3.983567	1212	17939	14.8012	132	11.2038	66	11.2038	8027	91184	11.3597	653	6.0521	326	6.0428	Bacteria	Actinomycetota	Actinomycetes	Mycobacteriales	Dietziaceae	Dietzia	NA	2617939	Aminotran_1_2	RF0024	Chromosome
NODE_34_length_8027_cov_3.983567_10	7504	7920	1	ID=34_10	partial=00	start_type=ATG	rbs_motif=GGAGG	rbs_spacer=5-10bp	gc_cont=0.755	NODE_34_length_8027_cov_3.983567	417	5591	13.4077	46	11.3479	23	11.348	8027	91184	11.3597	653	6.0521	326	6.0428	Bacteria	Actinomycetota	Actinomycetes	Mycobacteriales	Dietziaceae	Dietzia	NA	2617939	NA	NA	Chromosome
NODE_34_length_8027_cov_3.983567_11	7911	8027	1	ID=34_11	partial=01	start_type=GTG	rbs_motif=3Base/5BMM	rbs_spacer=13-15bp	gc_cont=0.726	NODE_34_length_8027_cov_3.983567	117	0	0	0	0	0	0	8027	91184	11.3597	653	6.0521	326	6.0428	Bacteria	Actinomycetota	Actinomycetes	Mycobacteriales	Dietziaceae	Dietzia	NA	2617939	NA	NA	Chromosome
NODE_35_length_7991_cov_9.015877_1	1	411	-1	ID=35_1	partial=10	start_type=ATG	rbs_motif=None	rbs_spacer=None	gc_cont=0.443	NODE_35_length_7991_cov_9.015877	411	4476	10.8905	39	9.7615	19	9.5112	7991	140170	17.541	1002	9.3285	501	9.3285	Bacteria	Cyanobacteriota	NA	NA	NA	NA	NA	1117	NA	NA	Chromosome
NODE_35_length_7991_cov_9.015877_2	1107	2624	-1	ID=35_2	partial=00	start_type=ATG	rbs_motif=None	rbs_spacer=None	gc_cont=0.329	NODE_35_length_7991_cov_9.015877	1518	29202	19.2372	217	14.7056	108	14.6379	7991	140170	17.541	1002	9.3285	501	9.3285	Bacteria	Cyanobacteriota	NA	NA	NA	NA	NA	1117	NA	NA	Chromosome
NODE_35_length_7991_cov_9.015877_3	2765	2935	1	ID=35_3	partial=00	start_type=ATG	rbs_motif=GGA/GAG/AGG	rbs_spacer=5-10bp	gc_cont=0.357	NODE_35_length_7991_cov_9.015877	171	4213	24.6374	45	27.0715	22	26.4699	7991	140170	17.541	1002	9.3285	501	9.3285	Bacteria	Cyanobacteriota	NA	NA	NA	NA	NA	1117	NA	NA	Chromosome
NODE_35_length_7991_cov_9.015877_4	3814	4020	-1	ID=35_4	partial=00	start_type=ATG	rbs_motif=AGxAGG/AGGxGG	rbs_spacer=11-12bp	gc_cont=0.275	NODE_35_length_7991_cov_9.015877	207	2784	13.4493	25	12.4241	12	11.9271	7991	140170	17.541	1002	9.3285	501	9.3285	Bacteria	Cyanobacteriota	NA	NA	NA	NA	NA	1117	NA	NA	Chromosome
NODE_35_length_7991_cov_9.015877_5	4262	4405	-1	ID=35_5	partial=00	start_type=ATG	rbs_motif=None	rbs_spacer=None	gc_cont=0.347	NODE_35_length_7991_cov_9.015877	144	1055	7.3264	15	10.7158	7	10.0014	7991	140170	17.541	1002	9.3285	501	9.3285	Bacteria	Cyanobacteriota	NA	NA	NA	NA	NA	1117	NA	NA	Chromosome
NODE_35_length_7991_cov_9.015877_6	4565	6106	-1	ID=35_6	partial=00	start_type=GTG	rbs_motif=GGA/GAG/AGG	rbs_spacer=5-10bp	gc_cont=0.369	NODE_35_length_7991_cov_9.015877	1542	28994	18.8029	211	14.0765	105	14.0098	7991	140170	17.541	1002	9.3285	501	9.3285	Bacteria	Cyanobacteriota	NA	NA	NA	NA	NA	1117	NA	NA	Chromosome
NODE_35_length_7991_cov_9.015877_7	6634	6819	1	ID=35_7	partial=00	start_type=ATG	rbs_motif=GGAG/GAGG	rbs_spacer=5-10bp	gc_cont=0.360	NODE_35_length_7991_cov_9.015877	186	3390	18.2258	33	18.2514	16	17.6983	7991	140170	17.541	1002	9.3285	501	9.3285	Bacteria	Cyanobacteriota	NA	NA	NA	NA	NA	1117	NA	NA	Chromosome
NODE_35_length_7991_cov_9.015877_8	7866	7967	-1	ID=35_8	partial=00	start_type=ATG	rbs_motif=AGGA	rbs_spacer=5-10bp	gc_cont=0.275	NODE_35_length_7991_cov_9.015877	102	1233	12.0882	16	16.1367	8	16.1367	7991	140170	17.541	1002	9.3285	501	9.3285	Bacteria	Cyanobacteriota	NA	NA	NA	NA	NA	1117	NA	NA	Chromosome
NODE_36_length_7865_cov_47.157618_1	665	844	-1	ID=36_1	partial=00	start_type=ATG	rbs_motif=GGAG/GAGG	rbs_spacer=5-10bp	gc_cont=0.333	NODE_36_length_7865_cov_47.157618	180	11002	61.1222	124	70.8671	62	70.8671	7865	596706	75.8685	4105	38.8292	2052	38.8198	Bacteria	Cyanobacteriota	Cyanophyceae	Nostocales	Calotrichaceae	Calothrix	Calothrix sp. PCC 6303	1170562	NA	NA	Chromosome
NODE_36_length_7865_cov_47.157618_2	1469	3001	1	ID=36_2	partial=00	start_type=ATG	rbs_motif=GGA/GAG/AGG	rbs_spacer=5-10bp	gc_cont=0.385	NODE_36_length_7865_cov_47.157618	1533	117532	76.668	854	57.3075	427	57.3075	7865	596706	75.8685	4105	38.8292	2052	38.8198	Bacteria	Cyanobacteriota	Cyanophyceae	Nostocales	Calotrichaceae	Calothrix	Calothrix sp. PCC 6303	1170562	NA	NA	Chromosome
NODE_36_length_7865_cov_47.157618_3	3449	3574	-1	ID=36_3	partial=00	start_type=ATG	rbs_motif=GGA/GAG/AGG	rbs_spacer=5-10bp	gc_cont=0.310	NODE_36_length_7865_cov_47.157618	126	9803	77.8016	116	94.7072	58	94.7072	7865	596706	75.8685	4105	38.8292	2052	38.8198	Bacteria	Cyanobacteriota	Cyanophyceae	Nostocales	Calotrichaceae	Calothrix	Calothrix sp. PCC 6303	1170562	NA	NA	Chromosome
NODE_36_length_7865_cov_47.157618_4	4591	6144	1	ID=36_4	partial=00	start_type=ATG	rbs_motif=GGA/GAG/AGG	rbs_spacer=5-10bp	gc_cont=0.366	NODE_36_length_7865_cov_47.157618	1554	125754	80.9228	900	59.5782	450	59.5782	7865	596706	75.8685	4105	38.8292	2052	38.8198	Bacteria	Cyanobacteriota	Cyanophyceae	Nostocales	Calotrichaceae	Calothrix	Calothrix sp. PCC 6303	1170562	NA	NA	Chromosome
NODE_36_length_7865_cov_47.157618_5	6889	7863	1	ID=36_5	partial=01	start_type=ATG	rbs_motif=None	rbs_spacer=None	gc_cont=0.450	NODE_36_length_7865_cov_47.157618	975	73588	75.4749	534	56.342	267	56.342	7865	596706	75.8685	4105	38.8292	2052	38.8198	Bacteria	Cyanobacteriota	Cyanophyceae	Nostocales	Calotrichaceae	Calothrix	Calothrix sp. PCC 6303	1170562	NA	NA	Chromosome
NODE_37_length_7861_cov_5.444786_1	1317	1574	-1	ID=37_1	partial=00	start_type=ATG	rbs_motif=None	rbs_spacer=None	gc_cont=0.430	NODE_37_length_7861_cov_5.444786	258	2965	11.4922	26	10.3669	13	10.3669	7861	68188	8.6742	492	4.6562	246	4.6562	NA	NA	NA	NA	NA	NA	NA	0	NA	NA	Chromosome
NODE_37_length_7861_cov_5.444786_2	2330	2605	1	ID=37_2	partial=00	start_type=ATG	rbs_motif=None	rbs_spacer=None	gc_cont=0.486	NODE_37_length_7861_cov_5.444786	276	2807	10.1703	25	9.3181	12	8.9454	7861	68188	8.6742	492	4.6562	246	4.6562	NA	NA	NA	NA	NA	NA	NA	0	NA	NA	Chromosome
NODE_37_length_7861_cov_5.444786_3	2682	2825	1	ID=37_3	partial=00	start_type=ATG	rbs_motif=None	rbs_spacer=None	gc_cont=0.458	NODE_37_length_7861_cov_5.444786	144	1128	7.8333	14	10.0014	7	10.0014	7861	68188	8.6742	492	4.6562	246	4.6562	NA	NA	NA	NA	NA	NA	NA	0	NA	NA	Chromosome
NODE_37_length_7861_cov_5.444786_4	3851	4105	-1	ID=37_4	partial=00	start_type=ATG	rbs_motif=None	rbs_spacer=None	gc_cont=0.502	NODE_37_length_7861_cov_5.444786	255	742	2.9098	7	2.8239	3	2.4205	7861	68188	8.6742	492	4.6562	246	4.6562	NA	NA	NA	NA	NA	NA	NA	0	NA	NA	Chromosome
NODE_37_length_7861_cov_5.444786_5	4299	4628	1	ID=37_5	partial=00	start_type=GTG	rbs_motif=None	rbs_spacer=None	gc_cont=0.436	NODE_37_length_7861_cov_5.444786	330	1553	4.7061	13	4.0525	6	3.7408	7861	68188	8.6742	492	4.6562	246	4.6562	NA	NA	NA	NA	NA	NA	NA	0	NA	NA	Chromosome
NODE_37_length_7861_cov_5.444786_6	5484	5588	1	ID=37_6	partial=00	start_type=ATG	rbs_motif=None	rbs_spacer=None	gc_cont=0.581	NODE_37_length_7861_cov_5.444786	105	365	3.4762	5	4.8986	2	3.9189	7861	68188	8.6742	492	4.6562	246	4.6562	NA	NA	NA	NA	NA	NA	NA	0	NA	NA	Chromosome
NODE_37_length_7861_cov_5.444786_7	5899	6243	1	ID=37_7	partial=00	start_type=ATG	rbs_motif=None	rbs_spacer=None	gc_cont=0.475	NODE_37_length_7861_cov_5.444786	345	3601	10.4377	31	9.2435	15	8.9454	7861	68188	8.6742	492	4.6562	246	4.6562	NA	NA	NA	NA	NA	NA	NA	0	NA	NA	Chromosome
NODE_37_length_7861_cov_5.444786_8	6953	7114	1	ID=37_8	partial=00	start_type=ATG	rbs_motif=None	rbs_spacer=None	gc_cont=0.481	NODE_37_length_7861_cov_5.444786	162	2104	12.9877	25	15.8753	12	15.2402	7861	68188	8.6742	492	4.6562	246	4.6562	NA	NA	NA	NA	NA	NA	NA	0	NA	NA	Chromosome
NODE_37_length_7861_cov_5.444786_9	7549	7728	-1	ID=37_9	partial=00	start_type=ATG	rbs_motif=None	rbs_spacer=None	gc_cont=0.433	NODE_37_length_7861_cov_5.444786	180	1389	7.7167	21	12.0017	10	11.4302	7861	68188	8.6742	492	4.6562	246	4.6562	NA	NA	NA	NA	NA	NA	NA	0	NA	NA	Chromosome
NODE_37_length_7861_cov_5.444786_10	7765	7860	1	ID=37_10	partial=01	start_type=ATG	rbs_motif=None	rbs_spacer=None	gc_cont=0.312	NODE_37_length_7861_cov_5.444786	96	489	5.0938	9	9.6442	4	8.5726	7861	68188	8.6742	492	4.6562	246	4.6562	NA	NA	NA	NA	NA	NA	NA	0	NA	NA	Chromosome
NODE_38_length_7715_cov_20.552480_1	1753	1866	1	ID=38_1	partial=00	start_type=ATG	rbs_motif=AATAA	rbs_spacer=13bp	gc_cont=0.412	NODE_38_length_7715_cov_20.552480	114	11434	100.298	152	137.162	76	137.162	7715	259826	33.678	1811	17.4633	905	17.4537	Bacteria	Pseudomonadota	Gammaproteobacteria	Pasteurellales	Pasteurellaceae	Pasteurella	Pasteurella multocida	44283	NA	NA	Chromosome
NODE_38_length_7715_cov_20.552480_2	3862	4026	1	ID=38_2	partial=00	start_type=ATG	rbs_motif=TAA	rbs_spacer=12bp	gc_cont=0.364	NODE_38_length_7715_cov_20.552480	165	5559	33.6909	61	38.0313	30	37.4079	7715	259826	33.678	1811	17.4633	905	17.4537	Bacteria	Pseudomonadota	Gammaproteobacteria	Pasteurellales	Pasteurellaceae	Pasteurella	Pasteurella multocida	44283	NA	NA	Chromosome
NODE_39_length_7686_cov_9.472677_1	2	139	-1	ID=39_1	partial=10	start_type=GTG	rbs_motif=None	rbs_spacer=None	gc_cont=0.304	NODE_39_length_7686_cov_9.472677	138	7226	52.3623	78	58.1448	39	58.1448	7686	252044	32.7926	2052	19.8619	1026	19.8619	Eukaryota	Ascomycota	Sordariomycetes	Glomerellales	Glomerellaceae	Colletotrichum	Colletotrichum lupini	145971	NA	NA	Chromosome
NODE_39_length_7686_cov_9.472677_2	588	737	1	ID=39_2	partial=00	start_type=ATG	rbs_motif=GGA/GAG/AGG	rbs_spacer=5-10bp	gc_cont=0.353	NODE_39_length_7686_cov_9.472677	150	9963	66.42	111	76.125	55	75.4392	7686	252044	32.7926	2052	19.8619	1026	19.8619	Eukaryota	Ascomycota	Sordariomycetes	Glomerellales	Glomerellaceae	Colletotrichum	Colletotrichum lupini	145971	NA	NA	Chromosome
NODE_39_length_7686_cov_9.472677_3	1185	1454	-1	ID=39_3	partial=00	start_type=ATG	rbs_motif=None	rbs_spacer=None	gc_cont=0.348	NODE_39_length_7686_cov_9.472677	270	14305	52.9815	127	48.3878	63	48.0068	7686	252044	32.7926	2052	19.8619	1026	19.8619	Eukaryota	Ascomycota	Sordariomycetes	Glomerellales	Glomerellaceae	Colletotrichum	Colletotrichum lupini	145971	NA	NA	Chromosome
NODE_39_length_7686_cov_9.472677_4	4295	4477	-1	ID=39_4	partial=00	start_type=ATG	rbs_motif=None	rbs_spacer=None	gc_cont=0.366	NODE_39_length_7686_cov_9.472677	183	2529	13.8197	27	15.1778	13	14.6156	7686	252044	32.7926	2052	19.8619	1026	19.8619	Eukaryota	Ascomycota	Sordariomycetes	Glomerellales	Glomerellaceae	Colletotrichum	Colletotrichum lupini	145971	NA	NA	Chromosome
NODE_39_length_7686_cov_9.472677_5	4945	5052	-1	ID=39_5	partial=00	start_type=ATG	rbs_motif=None	rbs_spacer=None	gc_cont=0.148	NODE_39_length_7686_cov_9.472677	108	29452	272.704	553	526.741	276	525.788	7686	252044	32.7926	2052	19.8619	1026	19.8619	Eukaryota	Ascomycota	Sordariomycetes	Glomerellales	Glomerellaceae	Colletotrichum	Colletotrichum lupini	145971	NA	NA	Chromosome
NODE_40_length_7681_cov_4.454629_1	702	1055	1	ID=40_1	partial=00	start_type=ATG	rbs_motif=None	rbs_spacer=None	gc_cont=0.446	NODE_40_length_7681_cov_4.454629	354	2802	7.9153	25	7.2649	12	6.9743	7681	55351	7.2062	386	3.7386	193	3.7386	NA	NA	NA	NA	NA	NA	NA	0	NA	NA	Chromosome
NODE_40_length_7681_cov_4.454629_2	956	1339	-1	ID=40_2	partial=00	start_type=ATG	rbs_motif=None	rbs_spacer=None	gc_cont=0.443	NODE_40_length_7681_cov_4.454629	384	2214	5.7656	18	4.8221	9	4.8221	7681	55351	7.2062	386	3.7386	193	3.7386	NA	NA	NA	NA	NA	NA	NA	0	NA	NA	Chromosome
NODE_40_length_7681_cov_4.454629_3	1622	1753	-1	ID=40_3	partial=00	start_type=ATG	rbs_motif=GGAGG	rbs_spacer=3-4bp	gc_cont=0.462	NODE_40_length_7681_cov_4.454629	132	1755	13.2955	25	19.4833	12	18.7039	7681	55351	7.2062	386	3.7386	193	3.7386	NA	NA	NA	NA	NA	NA	NA	0	NA	NA	Chromosome
NODE_40_length_7681_cov_4.454629_4	3380	3547	1	ID=40_4	partial=00	start_type=ATG	rbs_motif=GGA/GAG/AGG	rbs_spacer=5-10bp	gc_cont=0.470	NODE_40_length_7681_cov_4.454629	168	1801	10.7202	17	10.4096	8	9.7973	7681	55351	7.2062	386	3.7386	193	3.7386	NA	NA	NA	NA	NA	NA	NA	0	NA	NA	Chromosome
NODE_40_length_7681_cov_4.454629_5	6802	7245	1	ID=40_5	partial=00	start_type=ATG	rbs_motif=None	rbs_spacer=None	gc_cont=0.480	NODE_40_length_7681_cov_4.454629	444	3479	7.8356	34	7.8776	17	7.8776	7681	55351	7.2062	386	3.7386	193	3.7386	NA	NA	NA	NA	NA	NA	NA	0	NA	NA	Chromosome
NODE_41_length_7663_cov_4.701630_1	1044	1328	1	ID=41_1	partial=00	start_type=ATG	rbs_motif=GGA/GAG/AGG	rbs_spacer=5-10bp	gc_cont=0.463	NODE_41_length_7663_cov_4.701630	285	1609	5.6456	13	4.6924	6	4.3314	7663	61439	8.0176	445	4.3202	222	4.3105	NA	NA	NA	NA	NA	NA	NA	0	NA	NA	Chromosome
NODE_41_length_7663_cov_4.701630_2	1639	1869	1	ID=41_2	partial=00	start_type=TTG	rbs_motif=None	rbs_spacer=None	gc_cont=0.455	NODE_41_length_7663_cov_4.701630	231	2558	11.0736	24	10.688	12	10.688	7663	61439	8.0176	445	4.3202	222	4.3105	NA	NA	NA	NA	NA	NA	NA	0	NA	NA	Chromosome
NODE_41_length_7663_cov_4.701630_3	1936	2145	1	ID=41_3	partial=00	start_type=ATG	rbs_motif=None	rbs_spacer=None	gc_cont=0.486	NODE_41_length_7663_cov_4.701630	210	1659	7.9	29	14.2061	14	13.7162	7663	61439	8.0176	445	4.3202	222	4.3105	NA	NA	NA	NA	NA	NA	NA	0	NA	NA	Chromosome
NODE_41_length_7663_cov_4.701630_4	2359	2628	1	ID=41_4	partial=00	start_type=ATG	rbs_motif=4Base/6BMM	rbs_spacer=13-15bp	gc_cont=0.448	NODE_41_length_7663_cov_4.701630	270	1721	6.3741	15	5.7151	7	5.3341	7663	61439	8.0176	445	4.3202	222	4.3105	NA	NA	NA	NA	NA	NA	NA	0	NA	NA	Chromosome
NODE_41_length_7663_cov_4.701630_5	2609	2833	1	ID=41_5	partial=00	start_type=ATG	rbs_motif=None	rbs_spacer=None	gc_cont=0.431	NODE_41_length_7663_cov_4.701630	225	1850	8.2222	16	7.3153	8	7.3153	7663	61439	8.0176	445	4.3202	222	4.3105	NA	NA	NA	NA	NA	NA	NA	0	NA	NA	Chromosome
NODE_41_length_7663_cov_4.701630_6	3369	3614	-1	ID=41_6	partial=00	start_type=GTG	rbs_motif=GGA/GAG/AGG	rbs_spacer=5-10bp	gc_cont=0.476	NODE_41_length_7663_cov_4.701630	246	1236	5.0244	14	5.8545	7	5.8545	7663	61439	8.0176	445	4.3202	222	4.3105	NA	NA	NA	NA	NA	NA	NA	0	NA	NA	Chromosome
NODE_41_length_7663_cov_4.701630_7	6307	6477	1	ID=41_7	partial=00	start_type=ATG	rbs_motif=GGA/GAG/AGG	rbs_spacer=5-10bp	gc_cont=0.444	NODE_41_length_7663_cov_4.701630	171	882	5.1579	10	6.0159	5	6.0159	7663	61439	8.0176	445	4.3202	222	4.3105	NA	NA	NA	NA	NA	NA	NA	0	NA	NA	Chromosome
NODE_41_length_7663_cov_4.701630_8	6642	6815	-1	ID=41_8	partial=00	start_type=ATG	rbs_motif=GGA/GAG/AGG	rbs_spacer=5-10bp	gc_cont=0.506	NODE_41_length_7663_cov_4.701630	174	1033	5.9368	14	8.277	7	8.277	7663	61439	8.0176	445	4.3202	222	4.3105	NA	NA	NA	NA	NA	NA	NA	0	NA	NA	Chromosome
NODE_42_length_7484_cov_3.998923_1	1937	2104	-1	ID=42_1	partial=00	start_type=ATG	rbs_motif=GGA/GAG/AGG	rbs_spacer=3-4bp	gc_cont=0.452	NODE_42_length_7484_cov_3.998923	168	1402	8.3452	17	10.4096	8	9.7973	7484	50695	6.7738	358	3.5587	179	3.5587	NA	NA	NA	NA	NA	NA	NA	0	NA	NA	Chromosome
NODE_42_length_7484_cov_3.998923_2	2361	2510	-1	ID=42_2	partial=00	start_type=ATG	rbs_motif=None	rbs_spacer=None	gc_cont=0.487	NODE_42_length_7484_cov_3.998923	150	1083	7.22	9	6.1723	4	5.4865	7484	50695	6.7738	358	3.5587	179	3.5587	NA	NA	NA	NA	NA	NA	NA	0	NA	NA	Chromosome
NODE_42_length_7484_cov_3.998923_3	2449	2610	-1	ID=42_3	partial=00	start_type=ATG	rbs_motif=None	rbs_spacer=None	gc_cont=0.451	NODE_42_length_7484_cov_3.998923	162	347	2.142	4	2.54	2	2.54	7484	50695	6.7738	358	3.5587	179	3.5587	NA	NA	NA	NA	NA	NA	NA	0	NA	NA	Chromosome
NODE_42_length_7484_cov_3.998923_4	3355	3786	-1	ID=42_4	partial=00	start_type=ATG	rbs_motif=GGA/GAG/AGG	rbs_spacer=3-4bp	gc_cont=0.516	NODE_42_length_7484_cov_3.998923	432	3064	7.0926	25	5.9532	12	5.7151	7484	50695	6.7738	358	3.5587	179	3.5587	NA	NA	NA	NA	NA	NA	NA	0	NA	NA	Chromosome
NODE_42_length_7484_cov_3.998923_5	4248	4556	-1	ID=42_5	partial=00	start_type=ATG	rbs_motif=GGAG/GAGG	rbs_spacer=5-10bp	gc_cont=0.427	NODE_42_length_7484_cov_3.998923	309	1163	3.7638	11	3.6621	5	3.3292	7484	50695	6.7738	358	3.5587	179	3.5587	NA	NA	NA	NA	NA	NA	NA	0	NA	NA	Chromosome
NODE_42_length_7484_cov_3.998923_6	4701	4898	-1	ID=42_6	partial=00	start_type=ATG	rbs_motif=AGGA/GGAG/GAGG	rbs_spacer=11-12bp	gc_cont=0.515	NODE_42_length_7484_cov_3.998923	198	710	3.5859	10	5.1955	5	5.1955	7484	50695	6.7738	358	3.5587	179	3.5587	NA	NA	NA	NA	NA	NA	NA	0	NA	NA	Chromosome
NODE_43_length_7424_cov_4.010313_1	3441	3716	1	ID=43_1	partial=00	start_type=ATG	rbs_motif=GGA/GAG/AGG	rbs_spacer=5-10bp	gc_cont=0.460	NODE_43_length_7424_cov_4.010313	276	2092	7.5797	17	6.3363	8	5.9636	7424	49454	6.6614	346	3.4672	173	3.4672	NA	NA	NA	NA	NA	NA	NA	0	NA	NA	Chromosome
NODE_43_length_7424_cov_4.010313_2	4077	4307	1	ID=43_2	partial=00	start_type=ATG	rbs_motif=GGA/GAG/AGG	rbs_spacer=5-10bp	gc_cont=0.485	NODE_43_length_7424_cov_4.010313	231	1390	6.0173	15	6.68	7	6.2346	7424	49454	6.6614	346	3.4672	173	3.4672	NA	NA	NA	NA	NA	NA	NA	0	NA	NA	Chromosome
NODE_43_length_7424_cov_4.010313_3	4687	4794	1	ID=43_3	partial=00	start_type=ATG	rbs_motif=GGAG/GAGG	rbs_spacer=5-10bp	gc_cont=0.454	NODE_43_length_7424_cov_4.010313	108	988	9.1481	14	13.3352	7	13.3352	7424	49454	6.6614	346	3.4672	173	3.4672	NA	NA	NA	NA	NA	NA	NA	0	NA	NA	Chromosome
NODE_44_length_7346_cov_8.274311_1	3	212	1	ID=44_1	partial=10	start_type=Edge	rbs_motif=None	rbs_spacer=None	gc_cont=0.214	NODE_44_length_7346_cov_8.274311	210	2898	13.8	27	13.2264	13	12.7365	7346	157510	21.4416	1094	11.0793	547	11.0793	Eukaryota	Ascomycota	Dothideomycetes	Mycosphaerellales	Mycosphaerellaceae	Cercospora	Cercospora beticola	122368	NA	NA	Chromosome
NODE_44_length_7346_cov_8.274311_2	2951	3724	1	ID=44_2	partial=00	start_type=ATG	rbs_motif=None	rbs_spacer=None	gc_cont=0.185	NODE_44_length_7346_cov_8.274311	774	13950	18.0233	104	13.8225	52	13.8225	7346	157510	21.4416	1094	11.0793	547	11.0793	Eukaryota	Ascomycota	Dothideomycetes	Mycosphaerellales	Mycosphaerellaceae	Cercospora	Cercospora beticola	122368	NA	NA	Chromosome
NODE_44_length_7346_cov_8.274311_3	4462	4695	-1	ID=44_3	partial=00	start_type=TTG	rbs_motif=None	rbs_spacer=None	gc_cont=0.171	NODE_44_length_7346_cov_8.274311	234	4346	18.5726	42	18.4641	21	18.4641	7346	157510	21.4416	1094	11.0793	547	11.0793	Eukaryota	Ascomycota	Dothideomycetes	Mycosphaerellales	Mycosphaerellaceae	Cercospora	Cercospora beticola	122368	NA	NA	Chromosome
NODE_44_length_7346_cov_8.274311_4	6662	6844	1	ID=44_4	partial=00	start_type=ATG	rbs_motif=None	rbs_spacer=None	gc_cont=0.164	NODE_44_length_7346_cov_8.274311	183	3105	16.9672	33	18.5506	16	17.9885	7346	157510	21.4416	1094	11.0793	547	11.0793	Eukaryota	Ascomycota	Dothideomycetes	Mycosphaerellales	Mycosphaerellaceae	Cercospora	Cercospora beticola	122368	NA	NA	Chromosome
NODE_45_length_7324_cov_26.795433_1	1721	3067	1	ID=45_1	partial=00	start_type=GTG	rbs_motif=None	rbs_spacer=None	gc_cont=0.280	NODE_45_length_7324_cov_26.795433	1347	47796	35.4833	356	27.188	178	27.1881	7324	306132	41.7985	2207	22.4181	1103	22.4079	NA	NA	NA	NA	NA	NA	NA	131567	NA	NA	Chromosome
NODE_45_length_7324_cov_26.795433_2	3372	4679	1	ID=45_2	partial=00	start_type=ATG	rbs_motif=TAA	rbs_spacer=5bp	gc_cont=0.304	NODE_45_length_7324_cov_26.795433	1308	49535	37.8708	364	28.6279	182	28.6279	7324	306132	41.7985	2207	22.4181	1103	22.4079	NA	NA	NA	NA	NA	NA	NA	131567	NA	NA	Chromosome
NODE_45_length_7324_cov_26.795433_3	4877	5995	1	ID=45_3	partial=00	start_type=GTG	rbs_motif=None	rbs_spacer=None	gc_cont=0.268	NODE_45_length_7324_cov_26.795433	1119	71734	64.1055	525	48.2642	262	48.1722	7324	306132	41.7985	2207	22.4181	1103	22.4079	NA	NA	NA	NA	NA	NA	NA	131567	NA	NA	Chromosome
NODE_45_length_7324_cov_26.795433_4	6472	7323	1	ID=45_4	partial=01	start_type=ATG	rbs_motif=TAA	rbs_spacer=12bp	gc_cont=0.324	NODE_45_length_7324_cov_26.795433	852	29568	34.7042	210	25.3557	105	25.3557	7324	306132	41.7985	2207	22.4181	1103	22.4079	NA	NA	NA	NA	NA	NA	NA	131567	NA	NA	Chromosome
NODE_46_length_7286_cov_8.586503_1	1109	4381	1	ID=46_1	partial=00	start_type=ATG	rbs_motif=None	rbs_spacer=None	gc_cont=0.348	NODE_46_length_7286_cov_8.586503	3273	60816	18.5811	499	15.6838	249	15.6523	7286	122631	16.831	922	9.4143	461	9.4143	Bacteria	Bacillota	Clostridia	Eubacteriales	Clostridiaceae	Candidatus Arthromitus	NA	2638829	NA	NA	Chromosome
NODE_46_length_7286_cov_8.586503_2	4387	4854	1	ID=46_2	partial=00	start_type=ATG	rbs_motif=None	rbs_spacer=None	gc_cont=0.355	NODE_46_length_7286_cov_8.586503	468	6636	14.1795	53	11.65	26	11.4302	7286	122631	16.831	922	9.4143	461	9.4143	Bacteria	Bacillota	Clostridia	Eubacteriales	Clostridiaceae	Candidatus Arthromitus	NA	2638829	NA	NA	Chromosome
NODE_46_length_7286_cov_8.586503_3	5544	7259	1	ID=46_3	partial=00	start_type=ATG	rbs_motif=None	rbs_spacer=None	gc_cont=0.358	NODE_46_length_7286_cov_8.586503	1716	25251	14.715	191	11.4502	95	11.3902	7286	122631	16.831	922	9.4143	461	9.4143	Bacteria	Bacillota	Clostridia	Eubacteriales	Clostridiaceae	Candidatus Arthromitus	NA	2638829	NA	NA	Chromosome
NODE_47_length_7276_cov_19.576236_1	2	727	-1	ID=47_1	partial=10	start_type=ATG	rbs_motif=None	rbs_spacer=None	gc_cont=0.362	NODE_47_length_7276_cov_19.576236	726	29531	40.6763	220	31.1732	110	31.1732	7276	293389	40.3228	2058	21.0425	1029	21.0425	Bacteria	Pseudomonadota	Betaproteobacteria	Burkholderiales	Comamonadaceae	Polaromonas	Polaromonas vacuolata	37448	NA	NA	Chromosome
NODE_47_length_7276_cov_19.576236_2	944	1654	-1	ID=47_2	partial=00	start_type=ATG	rbs_motif=TAA	rbs_spacer=4bp	gc_cont=0.371	NODE_47_length_7276_cov_19.576236	711	30432	42.8017	237	34.2905	118	34.1459	7276	293389	40.3228	2058	21.0425	1029	21.0425	Bacteria	Pseudomonadota	Betaproteobacteria	Burkholderiales	Comamonadaceae	Polaromonas	Polaromonas vacuolata	37448	NA	NA	Chromosome
NODE_47_length_7276_cov_19.576236_3	1919	6112	-1	ID=47_3	partial=00	start_type=ATG	rbs_motif=None	rbs_spacer=None	gc_cont=0.372	NODE_47_length_7276_cov_19.576236	4194	161184	38.432	1148	28.1585	574	28.1585	7276	293389	40.3228	2058	21.0425	1029	21.0425	Bacteria	Pseudomonadota	Betaproteobacteria	Burkholderiales	Comamonadaceae	Polaromonas	Polaromonas vacuolata	37448	NA	NA	Chromosome
NODE_47_length_7276_cov_19.576236_4	6283	7275	-1	ID=47_4	partial=01	start_type=Edge	rbs_motif=None	rbs_spacer=None	gc_cont=0.399	NODE_47_length_7276_cov_19.576236	993	49488	49.8369	368	38.1236	184	38.1236	7276	293389	40.3228	2058	21.0425	1029	21.0425	Bacteria	Pseudomonadota	Betaproteobacteria	Burkholderiales	Comamonadaceae	Polaromonas	Polaromonas vacuolata	37448	NA	NA	Chromosome
NODE_48_length_7270_cov_20.531254_1	492	626	1	ID=48_1	partial=00	start_type=ATG	rbs_motif=AGGAG/GGAGG	rbs_spacer=11-12bp	gc_cont=0.400	NODE_48_length_7270_cov_20.531254	135	6043	44.763	74	56.3889	37	56.3889	7270	280875	38.6348	2041	20.8859	1020	20.8757	Bacteria	NA	NA	NA	NA	NA	NA	1783272	NA	NA	Chromosome
NODE_48_length_7270_cov_20.531254_2	1121	1330	1	ID=48_2	partial=00	start_type=ATG	rbs_motif=GGA/GAG/AGG	rbs_spacer=5-10bp	gc_cont=0.357	NODE_48_length_7270_cov_20.531254	210	11960	56.9524	114	55.8446	57	55.8446	7270	280875	38.6348	2041	20.8859	1020	20.8757	Bacteria	NA	NA	NA	NA	NA	NA	1783272	NA	NA	Chromosome
NODE_48_length_7270_cov_20.531254_3	1489	1848	1	ID=48_3	partial=00	start_type=ATG	rbs_motif=AGGA/GGAG/GAGG	rbs_spacer=11-12bp	gc_cont=0.369	NODE_48_length_7270_cov_20.531254	360	20871	57.975	185	52.8646	92	52.5788	7270	280875	38.6348	2041	20.8859	1020	20.8757	Bacteria	NA	NA	NA	NA	NA	NA	1783272	NA	NA	Chromosome
NODE_48_length_7270_cov_20.531254_4	2086	2439	-1	ID=48_4	partial=00	start_type=ATG	rbs_motif=None	rbs_spacer=None	gc_cont=0.342	NODE_48_length_7270_cov_20.531254	354	19458	54.9661	178	51.7264	89	51.7264	7270	280875	38.6348	2041	20.8859	1020	20.8757	Bacteria	NA	NA	NA	NA	NA	NA	1783272	NA	NA	Chromosome
NODE_48_length_7270_cov_20.531254_5	3544	3765	-1	ID=48_5	partial=00	start_type=ATG	rbs_motif=None	rbs_spacer=None	gc_cont=0.432	NODE_48_length_7270_cov_20.531254	222	12347	55.6171	118	54.6795	59	54.6795	7270	280875	38.6348	2041	20.8859	1020	20.8757	Bacteria	NA	NA	NA	NA	NA	NA	1783272	NA	NA	Chromosome
NODE_48_length_7270_cov_20.531254_6	4412	4636	-1	ID=48_6	partial=00	start_type=ATG	rbs_motif=None	rbs_spacer=None	gc_cont=0.431	NODE_48_length_7270_cov_20.531254	225	13493	59.9689	126	57.6081	63	57.6081	7270	280875	38.6348	2041	20.8859	1020	20.8757	Bacteria	NA	NA	NA	NA	NA	NA	1783272	NA	NA	Chromosome
NODE_48_length_7270_cov_20.531254_7	5349	5603	-1	ID=48_7	partial=00	start_type=ATG	rbs_motif=GGAG/GAGG	rbs_spacer=5-10bp	gc_cont=0.380	NODE_48_length_7270_cov_20.531254	255	10418	40.8549	107	43.1657	53	42.7623	7270	280875	38.6348	2041	20.8859	1020	20.8757	Bacteria	NA	NA	NA	NA	NA	NA	1783272	NA	NA	Chromosome
NODE_48_length_7270_cov_20.531254_8	6136	7269	1	ID=48_8	partial=01	start_type=ATG	rbs_motif=GGA/GAG/AGG	rbs_spacer=5-10bp	gc_cont=0.445	NODE_48_length_7270_cov_20.531254	1134	43181	38.0785	330	29.9362	165	29.9362	7270	280875	38.6348	2041	20.8859	1020	20.8757	Bacteria	NA	NA	NA	NA	NA	NA	1783272	NA	NA	Chromosome
NODE_49_length_7265_cov_4.238280_1	4379	5275	1	ID=49_1	partial=00	start_type=ATG	rbs_motif=None	rbs_spacer=None	gc_cont=0.463	NODE_49_length_7265_cov_4.238280	897	5386	6.0045	42	4.8167	21	4.8167	7265	55598	7.6529	389	3.9834	194	3.9732	Bacteria	NA	NA	NA	NA	NA	NA	2	NA	NA	Chromosome
NODE_49_length_7265_cov_4.238280_2	5253	5447	1	ID=49_2	partial=00	start_type=ATG	rbs_motif=GGA/GAG/AGG	rbs_spacer=5-10bp	gc_cont=0.395	NODE_49_length_7265_cov_4.238280	195	569	2.9179	5	2.6377	2	2.1102	7265	55598	7.6529	389	3.9834	194	3.9732	Bacteria	NA	NA	NA	NA	NA	NA	2	NA	NA	Chromosome
NODE_50_length_7253_cov_10.766324_1	1622	1864	-1	ID=50_1	partial=00	start_type=GTG	rbs_motif=None	rbs_spacer=None	gc_cont=0.469	NODE_50_length_7253_cov_10.766324	243	3336	13.7284	32	13.5469	16	13.5469	7253	124764	17.2017	850	8.7186	425	8.7186	NA	NA	NA	NA	NA	NA	NA	0	NA	NA	Chromosome
NODE_50_length_7253_cov_10.766324_2	2614	2748	1	ID=50_2	partial=00	start_type=ATG	rbs_motif=None	rbs_spacer=None	gc_cont=0.474	NODE_50_length_7253_cov_10.766324	135	1817	13.4593	21	16.0023	10	15.2402	7253	124764	17.2017	850	8.7186	425	8.7186	NA	NA	NA	NA	NA	NA	NA	0	NA	NA	Chromosome
NODE_50_length_7253_cov_10.766324_3	2755	2907	-1	ID=50_3	partial=00	start_type=ATG	rbs_motif=None	rbs_spacer=None	gc_cont=0.490	NODE_50_length_7253_cov_10.766324	153	3075	20.098	33	22.188	16	21.5156	7253	124764	17.2017	850	8.7186	425	8.7186	NA	NA	NA	NA	NA	NA	NA	0	NA	NA	Chromosome
NODE_50_length_7253_cov_10.766324_4	6361	6894	1	ID=50_4	partial=00	start_type=GTG	rbs_motif=None	rbs_spacer=None	gc_cont=0.500	NODE_50_length_7253_cov_10.766324	534	8418	15.764	69	13.2924	34	13.0998	7253	124764	17.2017	850	8.7186	425	8.7186	NA	NA	NA	NA	NA	NA	NA	0	NA	NA	Chromosome
NODE_50_length_7253_cov_10.766324_5	6914	7078	1	ID=50_5	partial=00	start_type=ATG	rbs_motif=None	rbs_spacer=None	gc_cont=0.424	NODE_50_length_7253_cov_10.766324	165	1814	10.9939	16	9.9754	8	9.9754	7253	124764	17.2017	850	8.7186	425	8.7186	NA	NA	NA	NA	NA	NA	NA	0	NA	NA	Chromosome
NODE_51_length_7221_cov_4.769048_1	252	470	-1	ID=51_1	partial=00	start_type=ATG	rbs_motif=None	rbs_spacer=None	gc_cont=0.461	NODE_51_length_7221_cov_4.769048	219	1206	5.5068	12	5.6368	6	5.6368	7221	56493	7.8234	397	4.0901	198	4.0798	NA	NA	NA	NA	NA	NA	NA	0	NA	NA	Chromosome
NODE_51_length_7221_cov_4.769048_2	1260	1550	1	ID=51_2	partial=00	start_type=ATG	rbs_motif=None	rbs_spacer=None	gc_cont=0.447	NODE_51_length_7221_cov_4.769048	291	1025	3.5223	9	3.1816	4	2.8281	7221	56493	7.8234	397	4.0901	198	4.0798	NA	NA	NA	NA	NA	NA	NA	0	NA	NA	Chromosome
NODE_51_length_7221_cov_4.769048_3	4028	4402	1	ID=51_3	partial=00	start_type=ATG	rbs_motif=None	rbs_spacer=None	gc_cont=0.421	NODE_51_length_7221_cov_4.769048	375	3999	10.664	31	8.5041	15	8.2297	7221	56493	7.8234	397	4.0901	198	4.0798	NA	NA	NA	NA	NA	NA	NA	0	NA	NA	Chromosome
NODE_51_length_7221_cov_4.769048_4	5604	6014	1	ID=51_4	partial=00	start_type=ATG	rbs_motif=None	rbs_spacer=None	gc_cont=0.436	NODE_51_length_7221_cov_4.769048	411	4185	10.1825	31	7.7592	15	7.5089	7221	56493	7.8234	397	4.0901	198	4.0798	NA	NA	NA	NA	NA	NA	NA	0	NA	NA	Chromosome
NODE_51_length_7221_cov_4.769048_5	5820	6212	-1	ID=51_5	partial=00	start_type=ATG	rbs_motif=None	rbs_spacer=None	gc_cont=0.473	NODE_51_length_7221_cov_4.769048	393	1819	4.6285	14	3.6646	7	3.6646	7221	56493	7.8234	397	4.0901	198	4.0798	NA	NA	NA	NA	NA	NA	NA	0	NA	NA	Chromosome
NODE_52_length_7144_cov_4.495556_1	2	607	1	ID=52_1	partial=10	start_type=Edge	rbs_motif=None	rbs_spacer=None	gc_cont=0.678	NODE_52_length_7144_cov_4.495556	606	5198	8.5776	39	6.6205	19	6.4507	7144	97066	13.5871	707	7.3625	353	7.352	Bacteria	Actinomycetota	Actinomycetes	Micrococcales	Micrococcaceae	Arthrobacter	Arthrobacter agilis	37921	NA	NA	Chromosome
NODE_52_length_7144_cov_4.495556_2	713	1144	-1	ID=52_2	partial=00	start_type=GTG	rbs_motif=GGA/GAG/AGG	rbs_spacer=5-10bp	gc_cont=0.715	NODE_52_length_7144_cov_4.495556	432	4990	11.5509	42	10.0014	21	10.0014	7144	97066	13.5871	707	7.3625	353	7.352	Bacteria	Actinomycetota	Actinomycetes	Micrococcales	Micrococcaceae	Arthrobacter	Arthrobacter agilis	37921	NA	NA	Chromosome
NODE_52_length_7144_cov_4.495556_3	1146	2378	-1	ID=52_3	partial=00	start_type=ATG	rbs_motif=None	rbs_spacer=None	gc_cont=0.700	NODE_52_length_7144_cov_4.495556	1233	16502	13.3836	119	9.9284	59	9.845	7144	97066	13.5871	707	7.3625	353	7.352	Bacteria	Actinomycetota	Actinomycetes	Micrococcales	Micrococcaceae	Arthrobacter	Arthrobacter agilis	37921	MFS_3	RF0103	Chromosome
NODE_52_length_7144_cov_4.495556_4	2467	3588	-1	ID=52_4	partial=00	start_type=GTG	rbs_motif=AGGAG	rbs_spacer=5-10bp	gc_cont=0.713	NODE_52_length_7144_cov_4.495556	1122	20558	18.3226	168	15.4032	84	15.4032	7144	97066	13.5871	707	7.3625	353	7.352	Bacteria	Actinomycetota	Actinomycetes	Micrococcales	Micrococcaceae	Arthrobacter	Arthrobacter agilis	37921	NA	NA	Chromosome
NODE_52_length_7144_cov_4.495556_5	3585	4097	-1	ID=52_5	partial=00	start_type=ATG	rbs_motif=3Base/5BMM	rbs_spacer=13-15bp	gc_cont=0.682	NODE_52_length_7144_cov_4.495556	513	6622	12.9084	51	10.227	25	10.0265	7144	97066	13.5871	707	7.3625	353	7.352	Bacteria	Actinomycetota	Actinomycetes	Micrococcales	Micrococcaceae	Arthrobacter	Arthrobacter agilis	37921	Acetyltransf_1	RF0011	Chromosome
NODE_52_length_7144_cov_4.495556_6	4094	4795	-1	ID=52_6	partial=00	start_type=GTG	rbs_motif=GGA/GAG/AGG	rbs_spacer=5-10bp	gc_cont=0.755	NODE_52_length_7144_cov_4.495556	702	8114	11.5584	65	9.5252	32	9.3786	7144	97066	13.5871	707	7.3625	353	7.352	Bacteria	Actinomycetota	Actinomycetes	Micrococcales	Micrococcaceae	Arthrobacter	Arthrobacter agilis	37921	NA	NA	Chromosome
NODE_52_length_7144_cov_4.495556_7	4805	5347	-1	ID=52_7	partial=00	start_type=GTG	rbs_motif=AGGAG	rbs_spacer=5-10bp	gc_cont=0.722	NODE_52_length_7144_cov_4.495556	543	8254	15.2007	61	11.5565	30	11.367	7144	97066	13.5871	707	7.3625	353	7.352	Bacteria	Actinomycetota	Actinomycetes	Micrococcales	Micrococcaceae	Arthrobacter	Arthrobacter agilis	37921	NA	NA	Chromosome
NODE_52_length_7144_cov_4.495556_8	5331	6401	-1	ID=52_8	partial=00	start_type=ATG	rbs_motif=None	rbs_spacer=None	gc_cont=0.714	NODE_52_length_7144_cov_4.495556	1071	12498	11.6695	91	8.7407	45	8.6447	7144	97066	13.5871	707	7.3625	353	7.352	Bacteria	Actinomycetota	Actinomycetes	Micrococcales	Micrococcaceae	Arthrobacter	Arthrobacter agilis	37921	vanT	RF0156	Chromosome
NODE_52_length_7144_cov_4.495556_9	6710	7144	1	ID=52_9	partial=01	start_type=GTG	rbs_motif=None	rbs_spacer=None	gc_cont=0.743	NODE_52_length_7144_cov_4.495556	435	4811	11.0598	41	9.6959	20	9.4595	7144	97066	13.5871	707	7.3625	353	7.352	Bacteria	Actinomycetota	Actinomycetes	Micrococcales	Micrococcaceae	Arthrobacter	Arthrobacter agilis	37921	NA	NA	Chromosome
NODE_53_length_7126_cov_16.090369_1	151	4416	-1	ID=53_1	partial=00	start_type=ATG	rbs_motif=None	rbs_spacer=None	gc_cont=0.374	NODE_53_length_7126_cov_16.090369	4266	164401	38.5375	1179	28.4308	589	28.4067	7126	263838	37.0247	1880	19.6271	940	19.6271	NA	NA	NA	NA	NA	NA	NA	0	NA	NA	Chromosome
NODE_53_length_7126_cov_16.090369_2	4478	6562	-1	ID=53_2	partial=00	start_type=ATG	rbs_motif=TAAAA	rbs_spacer=3bp	gc_cont=0.388	NODE_53_length_7126_cov_16.090369	2085	69790	33.4724	502	24.7681	251	24.7681	7126	263838	37.0247	1880	19.6271	940	19.6271	NA	NA	NA	NA	NA	NA	NA	0	NA	NA	Chromosome
NODE_54_length_7058_cov_4.226046_1	529	1098	-1	ID=54_1	partial=00	start_type=ATG	rbs_motif=None	rbs_spacer=None	gc_cont=0.440	NODE_54_length_7058_cov_4.226046	570	4186	7.3439	32	5.7752	16	5.7753	7058	52120	7.3845	394	4.153	197	4.153	NA	NA	NA	NA	NA	NA	NA	0	NA	NA	Chromosome
NODE_54_length_7058_cov_4.226046_2	1098	1403	-1	ID=54_2	partial=00	start_type=GTG	rbs_motif=AGGA	rbs_spacer=5-10bp	gc_cont=0.536	NODE_54_length_7058_cov_4.226046	306	3080	10.0654	29	9.7493	14	9.4131	7058	52120	7.3845	394	4.153	197	4.153	NA	NA	NA	NA	NA	NA	NA	0	NA	NA	Chromosome
NODE_54_length_7058_cov_4.226046_3	6773	7057	-1	ID=54_3	partial=01	start_type=Edge	rbs_motif=None	rbs_spacer=None	gc_cont=0.512	NODE_54_length_7058_cov_4.226046	285	2228	7.8175	37	13.3553	18	12.9943	7058	52120	7.3845	394	4.153	197	4.153	NA	NA	NA	NA	NA	NA	NA	0	NA	NA	Chromosome
NODE_55_length_7034_cov_15.041697_1	91	321	-1	ID=55_1	partial=00	start_type=ATG	rbs_motif=TAA	rbs_spacer=4bp	gc_cont=0.390	NODE_55_length_7034_cov_15.041697	231	8804	38.1126	88	39.1892	44	39.1892	7034	204057	29.0101	1533	16.2138	766	16.2032	Eukaryota	Ascomycota	Dothideomycetes	Mycosphaerellales	Mycosphaerellaceae	Cercospora	Cercospora beticola	122368	NA	NA	Chromosome
NODE_55_length_7034_cov_15.041697_2	312	890	-1	ID=55_2	partial=00	start_type=ATG	rbs_motif=TAA	rbs_spacer=7bp	gc_cont=0.320	NODE_55_length_7034_cov_15.041697	579	23527	40.6339	187	33.2245	93	33.0468	7034	204057	29.0101	1533	16.2138	766	16.2032	Eukaryota	Ascomycota	Dothideomycetes	Mycosphaerellales	Mycosphaerellaceae	Cercospora	Cercospora beticola	122368	NA	NA	Chromosome
NODE_55_length_7034_cov_15.041697_3	1128	1451	-1	ID=55_3	partial=00	start_type=ATG	rbs_motif=None	rbs_spacer=None	gc_cont=0.395	NODE_55_length_7034_cov_15.041697	324	7184	22.1728	60	19.0503	30	19.0503	7034	204057	29.0101	1533	16.2138	766	16.2032	Eukaryota	Ascomycota	Dothideomycetes	Mycosphaerellales	Mycosphaerellaceae	Cercospora	Cercospora beticola	122368	NA	NA	Chromosome
NODE_55_length_7034_cov_15.041697_4	1848	2081	1	ID=55_4	partial=00	start_type=ATG	rbs_motif=TAA	rbs_spacer=11bp	gc_cont=0.205	NODE_55_length_7034_cov_15.041697	234	11713	50.0556	106	46.6	53	46.6	7034	204057	29.0101	1533	16.2138	766	16.2032	Eukaryota	Ascomycota	Dothideomycetes	Mycosphaerellales	Mycosphaerellaceae	Cercospora	Cercospora beticola	122368	NA	NA	Chromosome
NODE_55_length_7034_cov_15.041697_5	3428	3838	-1	ID=55_5	partial=00	start_type=ATG	rbs_motif=TAA	rbs_spacer=3bp	gc_cont=0.273	NODE_55_length_7034_cov_15.041697	411	9513	23.146	77	19.2728	38	19.0225	7034	204057	29.0101	1533	16.2138	766	16.2032	Eukaryota	Ascomycota	Dothideomycetes	Mycosphaerellales	Mycosphaerellaceae	Cercospora	Cercospora beticola	122368	NA	NA	Chromosome
NODE_55_length_7034_cov_15.041697_6	5735	6232	-1	ID=55_6	partial=00	start_type=TTG	rbs_motif=TAA	rbs_spacer=4bp	gc_cont=0.303	NODE_55_length_7034_cov_15.041697	498	14504	29.1245	139	28.7132	69	28.5066	7034	204057	29.0101	1533	16.2138	766	16.2032	Eukaryota	Ascomycota	Dothideomycetes	Mycosphaerellales	Mycosphaerellaceae	Cercospora	Cercospora beticola	122368	NA	NA	Chromosome
NODE_55_length_7034_cov_15.041697_7	6271	6756	-1	ID=55_7	partial=00	start_type=ATG	rbs_motif=TAA	rbs_spacer=4bp	gc_cont=0.292	NODE_55_length_7034_cov_15.041697	486	14213	29.2449	132	27.9404	66	27.9404	7034	204057	29.0101	1533	16.2138	766	16.2032	Eukaryota	Ascomycota	Dothideomycetes	Mycosphaerellales	Mycosphaerellaceae	Cercospora	Cercospora beticola	122368	NA	NA	Chromosome
NODE_56_length_7014_cov_3.393160_1	3	2264	-1	ID=56_1	partial=10	start_type=ATG	rbs_motif=AGGA	rbs_spacer=5-10bp	gc_cont=0.723	NODE_56_length_7014_cov_3.393160	2262	18725	8.2781	131	5.9576	65	5.9122	7014	73866	10.5312	546	5.7912	273	5.7912	Bacteria	Actinomycetota	Actinomycetes	Micrococcales	Micrococcaceae	Arthrobacter	Arthrobacter agilis	37921	NA	NA	Chromosome
NODE_56_length_7014_cov_3.393160_2	2274	3446	-1	ID=56_2	partial=00	start_type=GTG	rbs_motif=GGxGG	rbs_spacer=3-4bp	gc_cont=0.710	NODE_56_length_7014_cov_3.393160	1173	13396	11.4203	101	8.8577	50	8.77	7014	73866	10.5312	546	5.7912	273	5.7912	Bacteria	Actinomycetota	Actinomycetes	Micrococcales	Micrococcaceae	Arthrobacter	Arthrobacter agilis	37921	NA	NA	Chromosome
NODE_56_length_7014_cov_3.393160_3	3503	4540	-1	ID=56_3	partial=00	start_type=ATG	rbs_motif=AGGA	rbs_spacer=5-10bp	gc_cont=0.714	NODE_56_length_7014_cov_3.393160	1038	14833	14.29	114	11.298	57	11.298	7014	73866	10.5312	546	5.7912	273	5.7912	Bacteria	Actinomycetota	Actinomycetes	Micrococcales	Micrococcaceae	Arthrobacter	Arthrobacter agilis	37921	NA	NA	Chromosome
NODE_56_length_7014_cov_3.393160_4	4711	5862	1	ID=56_4	partial=00	start_type=GTG	rbs_motif=None	rbs_spacer=None	gc_cont=0.740	NODE_56_length_7014_cov_3.393160	1152	10870	9.4358	85	7.5904	42	7.5011	7014	73866	10.5312	546	5.7912	273	5.7912	Bacteria	Actinomycetota	Actinomycetes	Micrococcales	Micrococcaceae	Arthrobacter	Arthrobacter agilis	37921	NA	NA	Chromosome
NODE_56_length_7014_cov_3.393160_5	5972	6889	1	ID=56_5	partial=00	start_type=ATG	rbs_motif=GGA/GAG/AGG	rbs_spacer=3-4bp	gc_cont=0.723	NODE_56_length_7014_cov_3.393160	918	11538	12.5686	94	10.5337	47	10.5337	7014	73866	10.5312	546	5.7912	273	5.7912	Bacteria	Actinomycetota	Actinomycetes	Micrococcales	Micrococcaceae	Arthrobacter	Arthrobacter agilis	37921	NA	NA	Chromosome
NODE_56_length_7014_cov_3.393160_6	6902	7012	-1	ID=56_6	partial=01	start_type=Edge	rbs_motif=None	rbs_spacer=None	gc_cont=0.721	NODE_56_length_7014_cov_3.393160	111	0	0	0	0	0	0	7014	73866	10.5312	546	5.7912	273	5.7912	Bacteria	Actinomycetota	Actinomycetes	Micrococcales	Micrococcaceae	Arthrobacter	Arthrobacter agilis	37921	NA	NA	Chromosome
NODE_57_length_6918_cov_12.916655_1	1	69	1	ID=57_1	partial=10	start_type=Edge	rbs_motif=None	rbs_spacer=None	gc_cont=0.319	NODE_57_length_6918_cov_12.916655	69	1567	22.7101	28	41.745	14	41.745	6918	155293	22.4477	1093	11.754	546	11.7432	Eukaryota	Ascomycota	Sordariomycetes	Hypocreales	Clavicipitaceae	Ustilaginoidea	Ustilaginoidea virens	1159556	NA	NA	Chromosome
NODE_57_length_6918_cov_12.916655_2	247	1824	-1	ID=57_2	partial=00	start_type=ATG	rbs_motif=None	rbs_spacer=None	gc_cont=0.301	NODE_57_length_6918_cov_12.916655	1578	31996	20.2763	235	15.3199	117	15.2547	6918	155293	22.4477	1093	11.754	546	11.7432	Eukaryota	Ascomycota	Sordariomycetes	Hypocreales	Clavicipitaceae	Ustilaginoidea	Ustilaginoidea virens	1159556	NA	NA	Chromosome
NODE_57_length_6918_cov_12.916655_3	2831	4390	-1	ID=57_3	partial=00	start_type=ATG	rbs_motif=None	rbs_spacer=None	gc_cont=0.245	NODE_57_length_6918_cov_12.916655	1560	37120	23.7949	270	17.8047	135	17.8047	6918	155293	22.4477	1093	11.754	546	11.7432	Eukaryota	Ascomycota	Sordariomycetes	Hypocreales	Clavicipitaceae	Ustilaginoidea	Ustilaginoidea virens	1159556	NA	NA	Chromosome
NODE_57_length_6918_cov_12.916655_4	4739	6916	-1	ID=57_4	partial=01	start_type=Edge	rbs_motif=None	rbs_spacer=None	gc_cont=0.284	NODE_57_length_6918_cov_12.916655	2178	45723	20.9931	332	15.6811	166	15.6811	6918	155293	22.4477	1093	11.754	546	11.7432	Eukaryota	Ascomycota	Sordariomycetes	Hypocreales	Clavicipitaceae	Ustilaginoidea	Ustilaginoidea virens	1159556	NA	NA	Chromosome
NODE_58_length_6852_cov_4.852729_1	2219	2350	1	ID=58_1	partial=00	start_type=ATG	rbs_motif=GGA/GAG/AGG	rbs_spacer=11-12bp	gc_cont=0.432	NODE_58_length_6852_cov_4.852729	132	1019	7.7197	12	9.352	6	9.352	6852	56187	8.2001	400	4.343	200	4.343	NA	NA	NA	NA	NA	NA	NA	0	NA	NA	Chromosome
NODE_58_length_6852_cov_4.852729_2	4160	4273	-1	ID=58_2	partial=00	start_type=ATG	rbs_motif=GGA/GAG/AGG	rbs_spacer=5-10bp	gc_cont=0.474	NODE_58_length_6852_cov_4.852729	114	983	8.6228	14	12.6334	7	12.6334	6852	56187	8.2001	400	4.343	200	4.343	NA	NA	NA	NA	NA	NA	NA	0	NA	NA	Chromosome
NODE_58_length_6852_cov_4.852729_3	4865	5104	-1	ID=58_3	partial=00	start_type=ATG	rbs_motif=GGAG/GAGG	rbs_spacer=5-10bp	gc_cont=0.521	NODE_58_length_6852_cov_4.852729	240	1143	4.7625	11	4.7149	5	4.2863	6852	56187	8.2001	400	4.343	200	4.343	NA	NA	NA	NA	NA	NA	NA	0	NA	NA	Chromosome
NODE_58_length_6852_cov_4.852729_4	5537	5674	-1	ID=58_4	partial=00	start_type=ATG	rbs_motif=GGA/GAG/AGG	rbs_spacer=5-10bp	gc_cont=0.478	NODE_58_length_6852_cov_4.852729	138	1722	12.4783	17	12.6726	8	11.9271	6852	56187	8.2001	400	4.343	200	4.343	NA	NA	NA	NA	NA	NA	NA	0	NA	NA	Chromosome
NODE_58_length_6852_cov_4.852729_5	6072	6407	-1	ID=58_5	partial=00	start_type=ATG	rbs_motif=AGGAG/GGAGG	rbs_spacer=11-12bp	gc_cont=0.491	NODE_58_length_6852_cov_4.852729	336	2470	7.3512	23	7.0418	11	6.7356	6852	56187	8.2001	400	4.343	200	4.343	NA	NA	NA	NA	NA	NA	NA	0	NA	NA	Chromosome
NODE_58_length_6852_cov_4.852729_6	6439	6720	-1	ID=58_6	partial=00	start_type=ATG	rbs_motif=None	rbs_spacer=None	gc_cont=0.433	NODE_58_length_6852_cov_4.852729	282	1557	5.5213	13	4.7423	6	4.3775	6852	56187	8.2001	400	4.343	200	4.343	NA	NA	NA	NA	NA	NA	NA	0	NA	NA	Chromosome
NODE_59_length_6851_cov_4.452913_1	1014	1280	1	ID=59_1	partial=00	start_type=ATG	rbs_motif=GGAG/GAGG	rbs_spacer=5-10bp	gc_cont=0.427	NODE_59_length_6851_cov_4.452913	267	5135	19.2322	89	34.2905	44	33.9053	6851	52997	7.7357	441	4.7888	220	4.778	NA	NA	NA	NA	NA	NA	NA	0	NA	NA	Chromosome
NODE_59_length_6851_cov_4.452913_2	4404	4604	-1	ID=59_2	partial=00	start_type=ATG	rbs_motif=GGxGG	rbs_spacer=3-4bp	gc_cont=0.473	NODE_59_length_6851_cov_4.452913	201	1286	6.398	13	6.6534	6	6.1416	6851	52997	7.7357	441	4.7888	220	4.778	NA	NA	NA	NA	NA	NA	NA	0	NA	NA	Chromosome
NODE_59_length_6851_cov_4.452913_3	5581	5976	-1	ID=59_3	partial=00	start_type=ATG	rbs_motif=GGA/GAG/AGG	rbs_spacer=5-10bp	gc_cont=0.500	NODE_59_length_6851_cov_4.452913	396	2859	7.2197	25	6.4944	12	6.2346	6851	52997	7.7357	441	4.7888	220	4.778	NA	NA	NA	NA	NA	NA	NA	0	NA	NA	Chromosome
NODE_60_length_6687_cov_16.644150_1	1	165	1	ID=60_1	partial=10	start_type=Edge	rbs_motif=None	rbs_spacer=None	gc_cont=0.394	NODE_60_length_6687_cov_16.644150	165	3796	23.0061	36	22.4447	18	22.4447	6687	182312	27.2636	1286	14.3072	643	14.3072	Eukaryota	Ascomycota	Sordariomycetes	Hypocreales	Nectriaceae	Fusarium	Fusarium pseudograminearum	1028729	NA	NA	Chromosome
NODE_60_length_6687_cov_16.644150_2	240	1754	-1	ID=60_2	partial=00	start_type=TTG	rbs_motif=None	rbs_spacer=None	gc_cont=0.303	NODE_60_length_6687_cov_16.644150	1515	43611	28.7861	324	22.0003	162	22.0003	6687	182312	27.2636	1286	14.3072	643	14.3072	Eukaryota	Ascomycota	Sordariomycetes	Hypocreales	Nectriaceae	Fusarium	Fusarium pseudograminearum	1028729	NA	NA	Chromosome
NODE_60_length_6687_cov_16.644150_3	1985	3145	-1	ID=60_3	partial=00	start_type=ATG	rbs_motif=TAA	rbs_spacer=5bp	gc_cont=0.283	NODE_60_length_6687_cov_16.644150	1161	34260	29.509	251	22.2401	125	22.1515	6687	182312	27.2636	1286	14.3072	643	14.3072	Eukaryota	Ascomycota	Sordariomycetes	Hypocreales	Nectriaceae	Fusarium	Fusarium pseudograminearum	1028729	NA	NA	Chromosome
NODE_60_length_6687_cov_16.644150_4	3938	4360	-1	ID=60_4	partial=00	start_type=ATG	rbs_motif=TAA	rbs_spacer=7bp	gc_cont=0.284	NODE_60_length_6687_cov_16.644150	423	11383	26.9102	96	23.3468	48	23.3468	6687	182312	27.2636	1286	14.3072	643	14.3072	Eukaryota	Ascomycota	Sordariomycetes	Hypocreales	Nectriaceae	Fusarium	Fusarium pseudograminearum	1028729	NA	NA	Chromosome
NODE_60_length_6687_cov_16.644150_5	4361	5740	-1	ID=60_5	partial=00	start_type=ATG	rbs_motif=TAA	rbs_spacer=5bp	gc_cont=0.279	NODE_60_length_6687_cov_16.644150	1380	39048	28.2957	288	21.4689	144	21.4689	6687	182312	27.2636	1286	14.3072	643	14.3072	Eukaryota	Ascomycota	Sordariomycetes	Hypocreales	Nectriaceae	Fusarium	Fusarium pseudograminearum	1028729	NA	NA	Chromosome
NODE_61_length_6674_cov_3.360024_1	2	583	1	ID=61_1	partial=10	start_type=Edge	rbs_motif=None	rbs_spacer=None	gc_cont=0.624	NODE_61_length_6674_cov_3.360024	582	2874	4.9381	20	3.5351	10	3.5351	6674	45559	6.8263	325	3.6228	162	3.6116	Bacteria	Actinomycetota	Actinomycetes	Micrococcales	Micrococcaceae	Kocuria	Kocuria turfanensis	388357	NA	NA	Chromosome
NODE_61_length_6674_cov_3.360024_2	622	2106	1	ID=61_2	partial=00	start_type=ATG	rbs_motif=GGA/GAG/AGG	rbs_spacer=5-10bp	gc_cont=0.612	NODE_61_length_6674_cov_3.360024	1485	13941	9.3879	105	7.2738	52	7.2045	6674	45559	6.8263	325	3.6228	162	3.6116	Bacteria	Actinomycetota	Actinomycetes	Micrococcales	Micrococcaceae	Kocuria	Kocuria turfanensis	388357	NA	NA	Chromosome
NODE_61_length_6674_cov_3.360024_3	2106	3059	1	ID=61_3	partial=00	start_type=ATG	rbs_motif=AGxAGG/AGGxGG	rbs_spacer=5-10bp	gc_cont=0.627	NODE_61_length_6674_cov_3.360024	954	5242	5.4948	40	4.3133	20	4.3133	6674	45559	6.8263	325	3.6228	162	3.6116	Bacteria	Actinomycetota	Actinomycetes	Micrococcales	Micrococcaceae	Kocuria	Kocuria turfanensis	388357	NA	NA	Chromosome
NODE_61_length_6674_cov_3.360024_4	3201	4493	1	ID=61_4	partial=00	start_type=ATG	rbs_motif=GGA/GAG/AGG	rbs_spacer=5-10bp	gc_cont=0.641	NODE_61_length_6674_cov_3.360024	1293	7261	5.6156	59	4.6941	29	4.6145	6674	45559	6.8263	325	3.6228	162	3.6116	Bacteria	Actinomycetota	Actinomycetes	Micrococcales	Micrococcaceae	Kocuria	Kocuria turfanensis	388357	NA	NA	Chromosome
NODE_61_length_6674_cov_3.360024_5	4645	5853	1	ID=61_5	partial=00	start_type=ATG	rbs_motif=GGAG/GAGG	rbs_spacer=5-10bp	gc_cont=0.634	NODE_61_length_6674_cov_3.360024	1209	9977	8.2523	70	5.9562	35	5.9562	6674	45559	6.8263	325	3.6228	162	3.6116	Bacteria	Actinomycetota	Actinomycetes	Micrococcales	Micrococcaceae	Kocuria	Kocuria turfanensis	388357	NA	NA	Chromosome
NODE_61_length_6674_cov_3.360024_6	5921	6673	-1	ID=61_6	partial=01	start_type=Edge	rbs_motif=None	rbs_spacer=None	gc_cont=0.631	NODE_61_length_6674_cov_3.360024	753	3240	4.3028	28	3.8252	14	3.8252	6674	45559	6.8263	325	3.6228	162	3.6116	Bacteria	Actinomycetota	Actinomycetes	Micrococcales	Micrococcaceae	Kocuria	Kocuria turfanensis	388357	NA	NA	Chromosome
NODE_62_length_6660_cov_4.330204_1	1	81	-1	ID=62_1	partial=10	start_type=ATG	rbs_motif=GGAG/GAGG	rbs_spacer=5-10bp	gc_cont=0.704	NODE_62_length_6660_cov_4.330204	81	142	1.7531	2	2.54	1	2.54	6660	73747	11.0731	535	5.9762	267	5.965	Bacteria	Actinomycetota	Actinomycetes	Micrococcales	Micrococcaceae	Arthrobacter	Arthrobacter agilis	37921	NA	NA	Chromosome
NODE_62_length_6660_cov_4.330204_2	101	808	-1	ID=62_2	partial=00	start_type=GTG	rbs_motif=AGGA	rbs_spacer=5-10bp	gc_cont=0.621	NODE_62_length_6660_cov_4.330204	708	7602	10.7373	56	8.1367	28	8.1367	6660	73747	11.0731	535	5.9762	267	5.965	Bacteria	Actinomycetota	Actinomycetes	Micrococcales	Micrococcaceae	Arthrobacter	Arthrobacter agilis	37921	NA	NA	Chromosome
NODE_62_length_6660_cov_4.330204_3	1247	1777	1	ID=62_3	partial=00	start_type=ATG	rbs_motif=None	rbs_spacer=None	gc_cont=0.653	NODE_62_length_6660_cov_4.330204	531	2686	5.0584	23	4.4558	11	4.2621	6660	73747	11.0731	535	5.9762	267	5.965	Bacteria	Actinomycetota	Actinomycetes	Micrococcales	Micrococcaceae	Arthrobacter	Arthrobacter agilis	37921	Acetyltransf_9	RF0016	Chromosome
NODE_62_length_6660_cov_4.330204_4	2055	3737	1	ID=62_4	partial=00	start_type=ATG	rbs_motif=GGAG/GAGG	rbs_spacer=5-10bp	gc_cont=0.660	NODE_62_length_6660_cov_4.330204	1683	18056	10.7285	128	7.8239	64	7.8239	6660	73747	11.0731	535	5.9762	267	5.965	Bacteria	Actinomycetota	Actinomycetes	Micrococcales	Micrococcaceae	Arthrobacter	Arthrobacter agilis	37921	NA	NA	Chromosome
NODE_62_length_6660_cov_4.330204_5	3703	4374	-1	ID=62_5	partial=00	start_type=ATG	rbs_motif=GGAGG	rbs_spacer=5-10bp	gc_cont=0.643	NODE_62_length_6660_cov_4.330204	672	7249	10.7872	61	9.338	30	9.185	6660	73747	11.0731	535	5.9762	267	5.965	Bacteria	Actinomycetota	Actinomycetes	Micrococcales	Micrococcaceae	Arthrobacter	Arthrobacter agilis	37921	vanR	RF0154	Chromosome
NODE_62_length_6660_cov_4.330204_6	4638	5357	1	ID=62_6	partial=00	start_type=ATG	rbs_motif=None	rbs_spacer=None	gc_cont=0.671	NODE_62_length_6660_cov_4.330204	720	6410	8.9028	48	6.8581	24	6.8581	6660	73747	11.0731	535	5.9762	267	5.965	Bacteria	Actinomycetota	Actinomycetes	Micrococcales	Micrococcaceae	Arthrobacter	Arthrobacter agilis	37921	NA	NA	Chromosome
NODE_62_length_6660_cov_4.330204_7	5670	6659	1	ID=62_7	partial=01	start_type=GTG	rbs_motif=AGGAG	rbs_spacer=5-10bp	gc_cont=0.676	NODE_62_length_6660_cov_4.330204	990	20394	20.6	161	16.7296	80	16.6257	6660	73747	11.0731	535	5.9762	267	5.965	Bacteria	Actinomycetota	Actinomycetes	Micrococcales	Micrococcaceae	Arthrobacter	Arthrobacter agilis	37921	NA	NA	Chromosome
NODE_63_length_6616_cov_5.225423_1	2872	3243	-1	ID=63_1	partial=00	start_type=GTG	rbs_motif=None	rbs_spacer=None	gc_cont=0.484	NODE_63_length_6616_cov_5.225423	372	4765	12.8091	38	10.5084	19	10.5084	6616	55001	8.3133	376	4.228	188	4.228	NA	NA	NA	NA	NA	NA	NA	0	NA	NA	Chromosome
NODE_63_length_6616_cov_5.225423_2	3466	3702	-1	ID=63_2	partial=00	start_type=GTG	rbs_motif=3Base/5BMM	rbs_spacer=13-15bp	gc_cont=0.435	NODE_63_length_6616_cov_5.225423	237	1397	5.8945	14	6.0768	7	6.0768	6616	55001	8.3133	376	4.228	188	4.228	NA	NA	NA	NA	NA	NA	NA	0	NA	NA	Chromosome
NODE_63_length_6616_cov_5.225423_3	4218	4361	1	ID=63_3	partial=00	start_type=ATG	rbs_motif=AGxAGG/AGGxGG	rbs_spacer=5-10bp	gc_cont=0.451	NODE_63_length_6616_cov_5.225423	144	1290	8.9583	15	10.7158	7	10.0014	6616	55001	8.3133	376	4.228	188	4.228	NA	NA	NA	NA	NA	NA	NA	0	NA	NA	Chromosome
NODE_63_length_6616_cov_5.225423_4	6541	6615	1	ID=63_4	partial=01	start_type=ATG	rbs_motif=GGA/GAG/AGG	rbs_spacer=5-10bp	gc_cont=0.560	NODE_63_length_6616_cov_5.225423	75	757	10.0933	15	20.5743	7	19.2027	6616	55001	8.3133	376	4.228	188	4.228	NA	NA	NA	NA	NA	NA	NA	0	NA	NA	Chromosome
NODE_64_length_6591_cov_6.519584_1	2	691	-1	ID=64_1	partial=10	start_type=ATG	rbs_motif=GGA/GAG/AGG	rbs_spacer=5-10bp	gc_cont=0.722	NODE_64_length_6591_cov_6.519584	690	7152	10.3652	55	8.1999	27	8.0508	6591	188818	28.6479	1367	15.4299	683	15.4186	Bacteria	Actinomycetota	Actinomycetes	Micrococcales	Micrococcaceae	Kocuria	Kocuria flava	446860	NA	NA	Chromosome
NODE_64_length_6591_cov_6.519584_2	676	1461	-1	ID=64_2	partial=00	start_type=ATG	rbs_motif=GGA/GAG/AGG	rbs_spacer=5-10bp	gc_cont=0.698	NODE_64_length_6591_cov_6.519584	786	14798	18.827	110	14.3968	55	14.3968	6591	188818	28.6479	1367	15.4299	683	15.4186	Bacteria	Actinomycetota	Actinomycetes	Micrococcales	Micrococcaceae	Kocuria	Kocuria flava	446860	NA	NA	Chromosome
NODE_64_length_6591_cov_6.519584_3	1477	2643	-1	ID=64_3	partial=00	start_type=ATG	rbs_motif=AGGA	rbs_spacer=5-10bp	gc_cont=0.688	NODE_64_length_6591_cov_6.519584	1167	56857	48.7207	410	36.1417	205	36.1417	6591	188818	28.6479	1367	15.4299	683	15.4186	Bacteria	Actinomycetota	Actinomycetes	Micrococcales	Micrococcaceae	Kocuria	Kocuria flava	446860	Glyoxalase	RF0077	Chromosome
NODE_64_length_6591_cov_6.519584_4	2692	4245	-1	ID=64_4	partial=00	start_type=ATG	rbs_motif=AGGA	rbs_spacer=5-10bp	gc_cont=0.690	NODE_64_length_6591_cov_6.519584	1554	67598	43.4994	515	34.0919	257	34.0258	6591	188818	28.6479	1367	15.4299	683	15.4186	Bacteria	Actinomycetota	Actinomycetes	Micrococcales	Micrococcaceae	Kocuria	Kocuria flava	446860	NA	NA	Chromosome
NODE_64_length_6591_cov_6.519584_5	4242	4931	-1	ID=64_5	partial=00	start_type=GTG	rbs_motif=AGGA	rbs_spacer=5-10bp	gc_cont=0.681	NODE_64_length_6591_cov_6.519584	690	9006	13.0522	65	9.6908	32	9.5417	6591	188818	28.6479	1367	15.4299	683	15.4186	Bacteria	Actinomycetota	Actinomycetes	Micrococcales	Micrococcaceae	Kocuria	Kocuria flava	446860	NA	NA	Chromosome
NODE_64_length_6591_cov_6.519584_6	4928	6589	-1	ID=64_6	partial=01	start_type=Edge	rbs_motif=None	rbs_spacer=None	gc_cont=0.714	NODE_64_length_6591_cov_6.519584	1662	28101	16.9079	198	12.2555	99	12.2555	6591	188818	28.6479	1367	15.4299	683	15.4186	Bacteria	Actinomycetota	Actinomycetes	Micrococcales	Micrococcaceae	Kocuria	Kocuria flava	446860	NA	NA	Chromosome
NODE_65_length_6581_cov_3.890438_1	2517	2645	1	ID=65_1	partial=00	start_type=ATG	rbs_motif=None	rbs_spacer=None	gc_cont=0.481	NODE_65_length_6581_cov_3.890438	129	1265	9.8062	13	10.3669	6	9.5695	6581	42512	6.4598	297	3.3574	148	3.3461	NA	NA	NA	NA	NA	NA	NA	0	NA	NA	Chromosome
NODE_65_length_6581_cov_3.890438_2	3410	3865	-1	ID=65_2	partial=00	start_type=ATG	rbs_motif=None	rbs_spacer=None	gc_cont=0.450	NODE_65_length_6581_cov_3.890438	456	2572	5.6404	25	5.6399	12	5.4143	6581	42512	6.4598	297	3.3574	148	3.3461	NA	NA	NA	NA	NA	NA	NA	0	NA	NA	Chromosome
NODE_65_length_6581_cov_3.890438_3	5904	6581	-1	ID=65_3	partial=01	start_type=Edge	rbs_motif=None	rbs_spacer=None	gc_cont=0.481	NODE_65_length_6581_cov_3.890438	678	4880	7.1976	49	7.4347	24	7.2829	6581	42512	6.4598	297	3.3574	148	3.3461	NA	NA	NA	NA	NA	NA	NA	0	NA	NA	Chromosome
NODE_66_length_6579_cov_13.331239_1	3	1259	1	ID=66_1	partial=10	start_type=Edge	rbs_motif=None	rbs_spacer=None	gc_cont=0.362	NODE_66_length_6579_cov_13.331239	1257	96752	76.9706	691	56.5508	345	56.4689	6579	414367	62.9833	2934	33.1776	1467	33.1776	Bacteria	NA	NA	NA	NA	NA	NA	2	NA	NA	Chromosome
NODE_66_length_6579_cov_13.331239_2	1341	1625	1	ID=66_2	partial=00	start_type=ATG	rbs_motif=GGA/GAG/AGG	rbs_spacer=5-10bp	gc_cont=0.319	NODE_66_length_6579_cov_13.331239	285	23176	81.3193	203	73.2735	101	72.9125	6579	414367	62.9833	2934	33.1776	1467	33.1776	Bacteria	NA	NA	NA	NA	NA	NA	2	NA	NA	Chromosome
NODE_66_length_6579_cov_13.331239_3	2640	2780	1	ID=66_3	partial=00	start_type=GTG	rbs_motif=GGA/GAG/AGG	rbs_spacer=5-10bp	gc_cont=0.496	NODE_66_length_6579_cov_13.331239	141	4285	30.3901	45	32.8314	22	32.1018	6579	414367	62.9833	2934	33.1776	1467	33.1776	Bacteria	NA	NA	NA	NA	NA	NA	2	NA	NA	Chromosome
NODE_66_length_6579_cov_13.331239_4	3050	3379	1	ID=66_4	partial=00	start_type=ATG	rbs_motif=None	rbs_spacer=None	gc_cont=0.348	NODE_66_length_6579_cov_13.331239	330	23461	71.0939	201	62.6582	100	62.3465	6579	414367	62.9833	2934	33.1776	1467	33.1776	Bacteria	NA	NA	NA	NA	NA	NA	2	NA	NA	Chromosome
NODE_66_length_6579_cov_13.331239_5	3446	5620	1	ID=66_5	partial=00	start_type=TTG	rbs_motif=None	rbs_spacer=None	gc_cont=0.397	NODE_66_length_6579_cov_13.331239	2175	134185	61.6943	938	44.3649	469	44.3649	6579	414367	62.9833	2934	33.1776	1467	33.1776	Bacteria	NA	NA	NA	NA	NA	NA	2	NA	NA	Chromosome
NODE_66_length_6579_cov_13.331239_6	5983	6396	1	ID=66_6	partial=00	start_type=ATG	rbs_motif=GGAG/GAGG	rbs_spacer=5-10bp	gc_cont=0.290	NODE_66_length_6579_cov_13.331239	414	1457	3.5193	12	2.9818	6	2.9818	6579	414367	62.9833	2934	33.1776	1467	33.1776	Bacteria	NA	NA	NA	NA	NA	NA	2	NA	NA	Chromosome
NODE_66_length_6579_cov_13.331239_7	6393	6578	1	ID=66_7	partial=01	start_type=ATG	rbs_motif=None	rbs_spacer=None	gc_cont=0.355	NODE_66_length_6579_cov_13.331239	186	877	4.7151	7	3.8715	3	3.3184	6579	414367	62.9833	2934	33.1776	1467	33.1776	Bacteria	NA	NA	NA	NA	NA	NA	2	NA	NA	Chromosome
NODE_67_length_6463_cov_4.735019_1	1	570	-1	ID=67_1	partial=10	start_type=ATG	rbs_motif=GGAG/GAGG	rbs_spacer=5-10bp	gc_cont=0.668	NODE_67_length_6463_cov_4.735019	570	4654	8.1649	33	5.9557	16	5.7753	6463	104177	16.119	754	8.6792	377	8.6792	Bacteria	Actinomycetota	Actinomycetes	Mycobacteriales	Nocardiaceae	Rhodococcus	Rhodococcus opacus	543736	NA	NA	Chromosome
NODE_67_length_6463_cov_4.735019_2	614	1387	1	ID=67_2	partial=00	start_type=ATG	rbs_motif=AGGA	rbs_spacer=5-10bp	gc_cont=0.682	NODE_67_length_6463_cov_4.735019	774	9898	12.7881	77	10.234	38	10.1011	6463	104177	16.119	754	8.6792	377	8.6792	Bacteria	Actinomycetota	Actinomycetes	Mycobacteriales	Nocardiaceae	Rhodococcus	Rhodococcus opacus	543736	NA	NA	Chromosome
NODE_67_length_6463_cov_4.735019_3	1554	2891	1	ID=67_3	partial=00	start_type=ATG	rbs_motif=AGGA	rbs_spacer=5-10bp	gc_cont=0.661	NODE_67_length_6463_cov_4.735019	1338	30724	22.9626	228	17.5297	114	17.5297	6463	104177	16.119	754	8.6792	377	8.6792	Bacteria	Actinomycetota	Actinomycetes	Mycobacteriales	Nocardiaceae	Rhodococcus	Rhodococcus opacus	543736	MFS_efflux	RF0104	Chromosome
NODE_67_length_6463_cov_4.735019_4	2926	3831	1	ID=67_4	partial=00	start_type=ATG	rbs_motif=GGA/GAG/AGG	rbs_spacer=5-10bp	gc_cont=0.670	NODE_67_length_6463_cov_4.735019	906	19630	21.6667	149	16.9182	74	16.8046	6463	104177	16.119	754	8.6792	377	8.6792	Bacteria	Actinomycetota	Actinomycetes	Mycobacteriales	Nocardiaceae	Rhodococcus	Rhodococcus opacus	543736	NA	NA	Chromosome
NODE_67_length_6463_cov_4.735019_5	3828	4859	1	ID=67_5	partial=00	start_type=ATG	rbs_motif=GGA/GAG/AGG	rbs_spacer=5-10bp	gc_cont=0.670	NODE_67_length_6463_cov_4.735019	1032	23149	22.4312	175	17.4443	87	17.3446	6463	104177	16.119	754	8.6792	377	8.6792	Bacteria	Actinomycetota	Actinomycetes	Mycobacteriales	Nocardiaceae	Rhodococcus	Rhodococcus opacus	543736	NA	NA	Chromosome
NODE_67_length_6463_cov_4.735019_6	4973	5638	1	ID=67_6	partial=00	start_type=ATG	rbs_motif=GGAGG	rbs_spacer=5-10bp	gc_cont=0.680	NODE_67_length_6463_cov_4.735019	666	6435	9.6622	48	7.4142	24	7.4142	6463	104177	16.119	754	8.6792	377	8.6792	Bacteria	Actinomycetota	Actinomycetes	Mycobacteriales	Nocardiaceae	Rhodococcus	Rhodococcus opacus	543736	NA	NA	Chromosome
NODE_67_length_6463_cov_4.735019_7	5860	6372	1	ID=67_7	partial=00	start_type=ATG	rbs_motif=AGGAG	rbs_spacer=5-10bp	gc_cont=0.694	NODE_67_length_6463_cov_4.735019	513	2963	5.7758	22	4.4116	11	4.4116	6463	104177	16.119	754	8.6792	377	8.6792	Bacteria	Actinomycetota	Actinomycetes	Mycobacteriales	Nocardiaceae	Rhodococcus	Rhodococcus opacus	543736	NA	NA	Chromosome
NODE_68_length_6421_cov_5.696513_1	124	312	-1	ID=68_1	partial=00	start_type=ATG	rbs_motif=None	rbs_spacer=None	gc_cont=0.455	NODE_68_length_6421_cov_5.696513	189	1505	7.963	17	9.253	8	8.7087	6421	59465	9.261	427	4.9473	213	4.9357	NA	NA	NA	NA	NA	NA	NA	0	NA	NA	Chromosome
NODE_68_length_6421_cov_5.696513_2	1232	1471	-1	ID=68_2	partial=00	start_type=ATG	rbs_motif=GGA/GAG/AGG	rbs_spacer=5-10bp	gc_cont=0.367	NODE_68_length_6421_cov_5.696513	240	5705	23.7708	85	36.4337	42	36.0051	6421	59465	9.261	427	4.9473	213	4.9357	NA	NA	NA	NA	NA	NA	NA	0	NA	NA	Chromosome
NODE_68_length_6421_cov_5.696513_3	1880	2179	1	ID=68_3	partial=00	start_type=ATG	rbs_motif=GGxGG	rbs_spacer=5-10bp	gc_cont=0.537	NODE_68_length_6421_cov_5.696513	300	2094	6.98	19	6.5152	9	6.1723	6421	59465	9.261	427	4.9473	213	4.9357	NA	NA	NA	NA	NA	NA	NA	0	NA	NA	Chromosome
NODE_68_length_6421_cov_5.696513_4	2338	2601	1	ID=68_4	partial=00	start_type=ATG	rbs_motif=GGxGG	rbs_spacer=5-10bp	gc_cont=0.500	NODE_68_length_6421_cov_5.696513	264	1744	6.6061	16	6.2346	8	6.2346	6421	59465	9.261	427	4.9473	213	4.9357	NA	NA	NA	NA	NA	NA	NA	0	NA	NA	Chromosome
NODE_68_length_6421_cov_5.696513_5	2817	3113	1	ID=68_5	partial=00	start_type=ATG	rbs_motif=None	rbs_spacer=None	gc_cont=0.495	NODE_68_length_6421_cov_5.696513	297	7838	26.3906	74	25.6313	37	25.6313	6421	59465	9.261	427	4.9473	213	4.9357	NA	NA	NA	NA	NA	NA	NA	0	NA	NA	Chromosome
NODE_68_length_6421_cov_5.696513_6	4436	4966	1	ID=68_6	partial=00	start_type=ATG	rbs_motif=GGA/GAG/AGG	rbs_spacer=5-10bp	gc_cont=0.418	NODE_68_length_6421_cov_5.696513	531	13323	25.0904	109	21.1168	54	20.923	6421	59465	9.261	427	4.9473	213	4.9357	NA	NA	NA	NA	NA	NA	NA	0	NA	NA	Chromosome
NODE_68_length_6421_cov_5.696513_7	5124	5357	1	ID=68_7	partial=00	start_type=ATG	rbs_motif=GGA/GAG/AGG	rbs_spacer=5-10bp	gc_cont=0.517	NODE_68_length_6421_cov_5.696513	234	1246	5.3248	11	4.8358	5	4.3962	6421	59465	9.261	427	4.9473	213	4.9357	NA	NA	NA	NA	NA	NA	NA	0	NA	NA	Chromosome
NODE_68_length_6421_cov_5.696513_8	5323	5553	1	ID=68_8	partial=00	start_type=ATG	rbs_motif=GGAG/GAGG	rbs_spacer=5-10bp	gc_cont=0.563	NODE_68_length_6421_cov_5.696513	231	5279	22.8528	52	23.1572	26	23.1573	6421	59465	9.261	427	4.9473	213	4.9357	NA	NA	NA	NA	NA	NA	NA	0	NA	NA	Chromosome
NODE_69_length_6413_cov_6.347908_1	1	516	1	ID=69_1	partial=10	start_type=Edge	rbs_motif=None	rbs_spacer=None	gc_cont=0.523	NODE_69_length_6413_cov_6.347908	516	4142	8.0271	40	7.9745	20	7.9745	6413	88607	13.8168	627	7.2736	313	7.262	Bacteria	Actinomycetota	Actinomycetes	Propionibacteriales	Nocardioidaceae	Nocardioides	Nocardioides houyundeii	2045452	NA	NA	Chromosome
NODE_69_length_6413_cov_6.347908_2	607	5121	1	ID=69_2	partial=00	start_type=ATG	rbs_motif=3Base/5BMM	rbs_spacer=13-15bp	gc_cont=0.589	NODE_69_length_6413_cov_6.347908	4515	62412	13.8233	436	9.934	218	9.934	6413	88607	13.8168	627	7.2736	313	7.262	Bacteria	Actinomycetota	Actinomycetes	Propionibacteriales	Nocardioidaceae	Nocardioides	Nocardioides houyundeii	2045452	NA	NA	Chromosome
NODE_70_length_6352_cov_4.553279_1	4616	4768	1	ID=70_1	partial=00	start_type=ATG	rbs_motif=GGA/GAG/AGG	rbs_spacer=5-10bp	gc_cont=0.542	NODE_70_length_6352_cov_4.553279	153	787	5.1438	16	10.7578	8	10.7578	6352	48209	7.5896	358	4.1929	179	4.1929	NA	NA	NA	NA	NA	NA	NA	0	NA	NA	Chromosome
NODE_70_length_6352_cov_4.553279_2	4917	5051	1	ID=70_2	partial=00	start_type=ATG	rbs_motif=GGA/GAG/AGG	rbs_spacer=5-10bp	gc_cont=0.437	NODE_70_length_6352_cov_4.553279	135	1060	7.8519	10	7.6201	5	7.6201	6352	48209	7.5896	358	4.1929	179	4.1929	NA	NA	NA	NA	NA	NA	NA	0	NA	NA	Chromosome
NODE_70_length_6352_cov_4.553279_3	5849	5938	1	ID=70_3	partial=00	start_type=ATG	rbs_motif=GGA/GAG/AGG	rbs_spacer=5-10bp	gc_cont=0.411	NODE_70_length_6352_cov_4.553279	90	532	5.9111	7	8.0011	3	6.8581	6352	48209	7.5896	358	4.1929	179	4.1929	NA	NA	NA	NA	NA	NA	NA	0	NA	NA	Chromosome
NODE_71_length_6346_cov_6.522333_1	622	939	-1	ID=71_1	partial=00	start_type=ATG	rbs_motif=None	rbs_spacer=None	gc_cont=0.481	NODE_71_length_6346_cov_6.522333	318	3086	9.7044	23	7.4404	11	7.1169	6346	63772	10.0492	458	5.3692	229	5.3692	Bacteria	Pseudomonadota	Alphaproteobacteria	Rickettsiales	Anaplasmataceae	Wolbachia	Candidatus Wolbachia massiliensis	1845000	NA	NA	Chromosome
NODE_71_length_6346_cov_6.522333_2	3060	3335	1	ID=71_2	partial=00	start_type=ATG	rbs_motif=GGAGG	rbs_spacer=5-10bp	gc_cont=0.457	NODE_71_length_6346_cov_6.522333	276	1146	4.1522	10	3.7272	5	3.7272	6346	63772	10.0492	458	5.3692	229	5.3692	Bacteria	Pseudomonadota	Alphaproteobacteria	Rickettsiales	Anaplasmataceae	Wolbachia	Candidatus Wolbachia massiliensis	1845000	NA	NA	Chromosome
NODE_72_length_6326_cov_5.108436_1	2	313	1	ID=72_1	partial=10	start_type=Edge	rbs_motif=None	rbs_spacer=None	gc_cont=0.654	NODE_72_length_6326_cov_5.108436	312	3955	12.6763	30	9.8915	15	9.8915	6326	93094	14.7161	684	8.044	342	8.044	Bacteria	Actinomycetota	Actinomycetes	Micrococcales	Micrococcaceae	Arthrobacter	Arthrobacter zhaoxinii	2964616	NA	NA	Chromosome
NODE_72_length_6326_cov_5.108436_2	629	1714	-1	ID=72_2	partial=00	start_type=GTG	rbs_motif=GGA/GAG/AGG	rbs_spacer=5-10bp	gc_cont=0.638	NODE_72_length_6326_cov_5.108436	1086	11209	10.3214	89	8.4305	44	8.3358	6326	93094	14.7161	684	8.044	342	8.044	Bacteria	Actinomycetota	Actinomycetes	Micrococcales	Micrococcaceae	Arthrobacter	Arthrobacter zhaoxinii	2964616	NA	NA	Chromosome
NODE_72_length_6326_cov_5.108436_3	1711	3231	-1	ID=72_3	partial=00	start_type=ATG	rbs_motif=GGA/GAG/AGG	rbs_spacer=5-10bp	gc_cont=0.644	NODE_72_length_6326_cov_5.108436	1521	14878	9.7817	117	7.9132	58	7.8456	6326	93094	14.7161	684	8.044	342	8.044	Bacteria	Actinomycetota	Actinomycetes	Micrococcales	Micrococcaceae	Arthrobacter	Arthrobacter zhaoxinii	2964616	ABC_tran	RF0008	Chromosome
NODE_72_length_6326_cov_5.108436_4	3383	4426	1	ID=72_4	partial=00	start_type=ATG	rbs_motif=AGGAG	rbs_spacer=5-10bp	gc_cont=0.662	NODE_72_length_6326_cov_5.108436	1044	21960	21.0345	161	15.8643	80	15.7658	6326	93094	14.7161	684	8.044	342	8.044	Bacteria	Actinomycetota	Actinomycetes	Micrococcales	Micrococcaceae	Arthrobacter	Arthrobacter zhaoxinii	2964616	NA	NA	Chromosome
NODE_72_length_6326_cov_5.108436_5	4515	5687	1	ID=72_5	partial=00	start_type=ATG	rbs_motif=GGA/GAG/AGG	rbs_spacer=5-10bp	gc_cont=0.656	NODE_72_length_6326_cov_5.108436	1173	16719	14.2532	123	10.7871	61	10.6994	6326	93094	14.7161	684	8.044	342	8.044	Bacteria	Actinomycetota	Actinomycetes	Micrococcales	Micrococcaceae	Arthrobacter	Arthrobacter zhaoxinii	2964616	NA	NA	Chromosome
NODE_72_length_6326_cov_5.108436_6	5777	6325	1	ID=72_6	partial=01	start_type=ATG	rbs_motif=AGGAG	rbs_spacer=5-10bp	gc_cont=0.678	NODE_72_length_6326_cov_5.108436	549	17119	31.1821	136	25.4837	68	25.4837	6326	93094	14.7161	684	8.044	342	8.044	Bacteria	Actinomycetota	Actinomycetes	Micrococcales	Micrococcaceae	Arthrobacter	Arthrobacter zhaoxinii	2964616	NA	NA	Chromosome
NODE_73_length_6320_cov_10.155307_1	1	183	1	ID=73_1	partial=10	start_type=Edge	rbs_motif=None	rbs_spacer=None	gc_cont=0.404	NODE_73_length_6320_cov_10.155307	183	3927	21.459	52	29.2313	26	29.2313	6320	103051	16.3055	702	8.2635	351	8.2635	NA	NA	NA	NA	NA	NA	NA	0	NA	NA	Chromosome
NODE_73_length_6320_cov_10.155307_2	2206	2364	-1	ID=73_2	partial=00	start_type=ATG	rbs_motif=None	rbs_spacer=None	gc_cont=0.453	NODE_73_length_6320_cov_10.155307	159	1860	11.6981	26	16.8218	13	16.8218	6320	103051	16.3055	702	8.2635	351	8.2635	NA	NA	NA	NA	NA	NA	NA	0	NA	NA	Chromosome
NODE_73_length_6320_cov_10.155307_3	4627	4905	1	ID=73_3	partial=00	start_type=ATG	rbs_motif=None	rbs_spacer=None	gc_cont=0.462	NODE_73_length_6320_cov_10.155307	279	5261	18.8566	49	18.0671	24	17.6983	6320	103051	16.3055	702	8.2635	351	8.2635	NA	NA	NA	NA	NA	NA	NA	0	NA	NA	Chromosome
NODE_73_length_6320_cov_10.155307_4	5308	5781	-1	ID=73_4	partial=00	start_type=GTG	rbs_motif=None	rbs_spacer=None	gc_cont=0.462	NODE_73_length_6320_cov_10.155307	474	7334	15.4726	60	13.0217	30	13.0217	6320	103051	16.3055	702	8.2635	351	8.2635	NA	NA	NA	NA	NA	NA	NA	0	NA	NA	Chromosome
NODE_74_length_6285_cov_20.617657_1	211	4482	1	ID=74_1	partial=00	start_type=GTG	rbs_motif=None	rbs_spacer=None	gc_cont=0.416	NODE_74_length_6285_cov_20.617657	4272	302966	70.919	2227	53.6271	1113	53.6031	6285	391951	62.3629	2850	33.7353	1425	33.7353	NA	NA	NA	NA	NA	NA	NA	0	NA	NA	Chromosome
NODE_75_length_6260_cov_6.093473_1	218	1342	1	ID=75_1	partial=00	start_type=GTG	rbs_motif=AGxAGG/AGGxGG	rbs_spacer=5-10bp	gc_cont=0.660	NODE_75_length_6260_cov_6.093473	1125	15429	13.7147	116	10.6072	58	10.6072	6260	139182	22.2335	1033	12.2764	516	12.2645	Bacteria	Actinomycetota	Actinomycetes	Micrococcales	Micrococcaceae	Arthrobacter	Arthrobacter agilis	37921	NA	NA	Chromosome
NODE_75_length_6260_cov_6.093473_2	1409	2299	1	ID=75_2	partial=00	start_type=ATG	rbs_motif=GGA/GAG/AGG	rbs_spacer=5-10bp	gc_cont=0.648	NODE_75_length_6260_cov_6.093473	891	25736	28.8844	213	24.5922	106	24.4768	6260	139182	22.2335	1033	12.2764	516	12.2645	Bacteria	Actinomycetota	Actinomycetes	Micrococcales	Micrococcaceae	Arthrobacter	Arthrobacter agilis	37921	vanH	RF0153	Chromosome
NODE_75_length_6260_cov_6.093473_3	2310	3593	1	ID=75_3	partial=00	start_type=GTG	rbs_motif=3Base/5BMM	rbs_spacer=13-15bp	gc_cont=0.677	NODE_75_length_6260_cov_6.093473	1284	15669	12.2033	122	9.7744	61	9.7744	6260	139182	22.2335	1033	12.2764	516	12.2645	Bacteria	Actinomycetota	Actinomycetes	Micrococcales	Micrococcaceae	Arthrobacter	Arthrobacter agilis	37921	NA	NA	Chromosome
NODE_75_length_6260_cov_6.093473_4	3556	4278	1	ID=75_4	partial=00	start_type=ATG	rbs_motif=AGGA	rbs_spacer=5-10bp	gc_cont=0.701	NODE_75_length_6260_cov_6.093473	723	6188	8.5588	47	6.6874	23	6.5451	6260	139182	22.2335	1033	12.2764	516	12.2645	Bacteria	Actinomycetota	Actinomycetes	Micrococcales	Micrococcaceae	Arthrobacter	Arthrobacter agilis	37921	NA	NA	Chromosome
NODE_75_length_6260_cov_6.093473_5	4481	6259	1	ID=75_5	partial=01	start_type=GTG	rbs_motif=AGGAG/GGAGG	rbs_spacer=11-12bp	gc_cont=0.654	NODE_75_length_6260_cov_6.093473	1779	61741	34.7055	465	26.8889	232	26.8311	6260	139182	22.2335	1033	12.2764	516	12.2645	Bacteria	Actinomycetota	Actinomycetes	Micrococcales	Micrococcaceae	Arthrobacter	Arthrobacter agilis	37921	NA	NA	Chromosome
NODE_76_length_6151_cov_13.141568_1	2	160	1	ID=76_1	partial=10	start_type=Edge	rbs_motif=None	rbs_spacer=None	gc_cont=0.472	NODE_76_length_6151_cov_13.141568	159	3511	22.0818	42	27.1736	21	27.1736	6151	144849	23.5489	1047	12.6633	523	12.6512	Bacteria	Pseudomonadota	Gammaproteobacteria	Enterobacterales	Enterobacteriaceae	Leclercia	Leclercia sp. W17	2282309	NA	NA	Chromosome
NODE_76_length_6151_cov_13.141568_2	732	2315	1	ID=76_2	partial=00	start_type=ATG	rbs_motif=None	rbs_spacer=None	gc_cont=0.438	NODE_76_length_6151_cov_13.141568	1584	59335	37.459	441	28.6404	220	28.5755	6151	144849	23.5489	1047	12.6633	523	12.6512	Bacteria	Pseudomonadota	Gammaproteobacteria	Enterobacterales	Enterobacteriaceae	Leclercia	Leclercia sp. W17	2282309	NA	NA	Chromosome
NODE_76_length_6151_cov_13.141568_3	5236	5367	1	ID=76_3	partial=00	start_type=GTG	rbs_motif=AGGA	rbs_spacer=5-10bp	gc_cont=0.477	NODE_76_length_6151_cov_13.141568	132	975	7.3864	11	8.5726	5	7.7933	6151	144849	23.5489	1047	12.6633	523	12.6512	Bacteria	Pseudomonadota	Gammaproteobacteria	Enterobacterales	Enterobacteriaceae	Leclercia	Leclercia sp. W17	2282309	NA	NA	Chromosome
NODE_77_length_6109_cov_8.503799_1	1	3522	1	ID=77_1	partial=10	start_type=Edge	rbs_motif=None	rbs_spacer=None	gc_cont=0.333	NODE_77_length_6109_cov_8.503799	3522	52771	14.9832	380	11.0992	190	11.0992	6109	100131	16.3907	700	8.5246	350	8.5246	Bacteria	Pseudomonadota	Gammaproteobacteria	Moraxellales	Moraxellaceae	Psychrobacter	NA	196806	NA	NA	Chromosome
NODE_77_length_6109_cov_8.503799_2	3570	4352	1	ID=77_2	partial=00	start_type=TTG	rbs_motif=AAAAAA	rbs_spacer=12bp	gc_cont=0.342	NODE_77_length_6109_cov_8.503799	783	14926	19.0626	115	15.1089	57	14.9775	6109	100131	16.3907	700	8.5246	350	8.5246	Bacteria	Pseudomonadota	Gammaproteobacteria	Moraxellales	Moraxellaceae	Psychrobacter	NA	196806	NA	NA	Chromosome
NODE_77_length_6109_cov_8.503799_3	4599	5345	1	ID=77_3	partial=00	start_type=ATG	rbs_motif=TAA	rbs_spacer=15bp	gc_cont=0.375	NODE_77_length_6109_cov_8.503799	747	14619	19.5703	110	15.1484	55	15.1484	6109	100131	16.3907	700	8.5246	350	8.5246	Bacteria	Pseudomonadota	Gammaproteobacteria	Moraxellales	Moraxellaceae	Psychrobacter	NA	196806	NA	NA	Chromosome
NODE_77_length_6109_cov_8.503799_4	5917	6108	1	ID=77_4	partial=01	start_type=ATG	rbs_motif=TAA	rbs_spacer=12bp	gc_cont=0.469	NODE_77_length_6109_cov_8.503799	192	2516	13.1042	25	13.3947	12	12.859	6109	100131	16.3907	700	8.5246	350	8.5246	Bacteria	Pseudomonadota	Gammaproteobacteria	Moraxellales	Moraxellaceae	Psychrobacter	NA	196806	NA	NA	Chromosome
NODE_78_length_6094_cov_42.098857_1	123	1604	1	ID=78_1	partial=00	start_type=GTG	rbs_motif=None	rbs_spacer=None	gc_cont=0.453	NODE_78_length_6094_cov_42.098857	1482	141749	95.6471	1034	71.7741	517	71.7741	6094	794945	130.447	5903	72.0634	2951	72.0512	NA	NA	NA	NA	NA	NA	NA	0	NA	NA	Chromosome
NODE_78_length_6094_cov_42.098857_2	1601	5917	1	ID=78_2	partial=00	start_type=ATG	rbs_motif=None	rbs_spacer=None	gc_cont=0.440	NODE_78_length_6094_cov_42.098857	4317	574074	132.98	4074	97.0811	2037	97.0811	6094	794945	130.447	5903	72.0634	2951	72.0512	NA	NA	NA	NA	NA	NA	NA	0	NA	NA	Chromosome
NODE_79_length_6044_cov_3.877275_1	3	74	1	ID=79_1	partial=10	start_type=Edge	rbs_motif=None	rbs_spacer=None	gc_cont=0.653	NODE_79_length_6044_cov_3.877275	72	0	0	0	0	0	0	6044	55426	9.1704	387	4.7636	193	4.7512	Bacteria	Actinomycetota	Actinomycetes	Micrococcales	Microbacteriaceae	Subtercola	Subtercola sp. PAMC28395	2846775	NA	NA	Chromosome
NODE_79_length_6044_cov_3.877275_2	213	818	1	ID=79_2	partial=00	start_type=ATG	rbs_motif=None	rbs_spacer=None	gc_cont=0.680	NODE_79_length_6044_cov_3.877275	606	4673	7.7112	33	5.6019	16	5.4322	6044	55426	9.1704	387	4.7636	193	4.7512	Bacteria	Actinomycetota	Actinomycetes	Micrococcales	Microbacteriaceae	Subtercola	Subtercola sp. PAMC28395	2846775	NA	NA	Chromosome
NODE_79_length_6044_cov_3.877275_3	811	1554	1	ID=79_3	partial=00	start_type=GTG	rbs_motif=GGAGG	rbs_spacer=5-10bp	gc_cont=0.681	NODE_79_length_6044_cov_3.877275	744	6332	8.5108	45	6.2221	22	6.0838	6044	55426	9.1704	387	4.7636	193	4.7512	Bacteria	Actinomycetota	Actinomycetes	Micrococcales	Microbacteriaceae	Subtercola	Subtercola sp. PAMC28395	2846775	NA	NA	Chromosome
NODE_79_length_6044_cov_3.877275_4	1541	2440	1	ID=79_4	partial=00	start_type=ATG	rbs_motif=GGAG/GAGG	rbs_spacer=5-10bp	gc_cont=0.699	NODE_79_length_6044_cov_3.877275	900	7277	8.0856	52	5.9437	26	5.9437	6044	55426	9.1704	387	4.7636	193	4.7512	Bacteria	Actinomycetota	Actinomycetes	Micrococcales	Microbacteriaceae	Subtercola	Subtercola sp. PAMC28395	2846775	NA	NA	Chromosome
NODE_79_length_6044_cov_3.877275_5	2468	3364	1	ID=79_5	partial=00	start_type=ATG	rbs_motif=GGAG/GAGG	rbs_spacer=5-10bp	gc_cont=0.693	NODE_79_length_6044_cov_3.877275	897	8337	9.2943	63	7.2251	31	7.1104	6044	55426	9.1704	387	4.7636	193	4.7512	Bacteria	Actinomycetota	Actinomycetes	Micrococcales	Microbacteriaceae	Subtercola	Subtercola sp. PAMC28395	2846775	NA	NA	Chromosome
NODE_79_length_6044_cov_3.877275_6	3342	4574	1	ID=79_6	partial=00	start_type=ATG	rbs_motif=None	rbs_spacer=None	gc_cont=0.710	NODE_79_length_6044_cov_3.877275	1233	11190	9.0754	76	6.3408	38	6.3408	6044	55426	9.1704	387	4.7636	193	4.7512	Bacteria	Actinomycetota	Actinomycetes	Micrococcales	Microbacteriaceae	Subtercola	Subtercola sp. PAMC28395	2846775	MFS_1	RF0102	Chromosome
NODE_79_length_6044_cov_3.877275_7	4559	4858	-1	ID=79_7	partial=00	start_type=ATG	rbs_motif=None	rbs_spacer=None	gc_cont=0.693	NODE_79_length_6044_cov_3.877275	300	2901	9.67	23	7.8868	11	7.5439	6044	55426	9.1704	387	4.7636	193	4.7512	Bacteria	Actinomycetota	Actinomycetes	Micrococcales	Microbacteriaceae	Subtercola	Subtercola sp. PAMC28395	2846775	NA	NA	Chromosome
NODE_79_length_6044_cov_3.877275_8	4855	5541	-1	ID=79_8	partial=00	start_type=ATG	rbs_motif=AGGAG	rbs_spacer=5-10bp	gc_cont=0.683	NODE_79_length_6044_cov_3.877275	687	6492	9.4498	51	7.6368	25	7.487	6044	55426	9.1704	387	4.7636	193	4.7512	Bacteria	Actinomycetota	Actinomycetes	Micrococcales	Microbacteriaceae	Subtercola	Subtercola sp. PAMC28395	2846775	NA	NA	Chromosome
NODE_79_length_6044_cov_3.877275_9	5661	6044	-1	ID=79_9	partial=01	start_type=Edge	rbs_motif=None	rbs_spacer=None	gc_cont=0.706	NODE_79_length_6044_cov_3.877275	384	2116	5.5104	20	5.3579	10	5.3579	6044	55426	9.1704	387	4.7636	193	4.7512	Bacteria	Actinomycetota	Actinomycetes	Micrococcales	Microbacteriaceae	Subtercola	Subtercola sp. PAMC28395	2846775	NA	NA	Chromosome
NODE_80_length_6030_cov_5.549456_1	2	202	-1	ID=80_1	partial=10	start_type=ATG	rbs_motif=GGA/GAG/AGG	rbs_spacer=5-10bp	gc_cont=0.657	NODE_80_length_6030_cov_5.549456	201	550	2.7363	4	2.0472	2	2.0472	6030	96311	15.972	684	8.4389	342	8.4389	Bacteria	Actinomycetota	Actinomycetes	Micrococcales	Micrococcaceae	Arthrobacter	Arthrobacter agilis	37921	NA	NA	Chromosome
NODE_80_length_6030_cov_5.549456_2	205	1023	-1	ID=80_2	partial=00	start_type=ATG	rbs_motif=AGGA	rbs_spacer=5-10bp	gc_cont=0.659	NODE_80_length_6030_cov_5.549456	819	14818	18.0928	107	13.4399	53	13.3143	6030	96311	15.972	684	8.4389	342	8.4389	Bacteria	Actinomycetota	Actinomycetes	Micrococcales	Micrococcaceae	Arthrobacter	Arthrobacter agilis	37921	NA	NA	Chromosome
NODE_80_length_6030_cov_5.549456_3	1023	1970	-1	ID=80_3	partial=00	start_type=ATG	rbs_motif=AGGA	rbs_spacer=5-10bp	gc_cont=0.668	NODE_80_length_6030_cov_5.549456	948	15138	15.9684	109	11.8281	54	11.7196	6030	96311	15.972	684	8.4389	342	8.4389	Bacteria	Actinomycetota	Actinomycetes	Micrococcales	Micrococcaceae	Arthrobacter	Arthrobacter agilis	37921	NA	NA	Chromosome
NODE_80_length_6030_cov_5.549456_4	1979	3280	-1	ID=80_4	partial=00	start_type=ATG	rbs_motif=GGAG/GAGG	rbs_spacer=5-10bp	gc_cont=0.639	NODE_80_length_6030_cov_5.549456	1302	20868	16.0276	155	12.2466	77	12.1676	6030	96311	15.972	684	8.4389	342	8.4389	Bacteria	Actinomycetota	Actinomycetes	Micrococcales	Micrococcaceae	Arthrobacter	Arthrobacter agilis	37921	NA	NA	Chromosome
NODE_80_length_6030_cov_5.549456_5	3457	4515	1	ID=80_5	partial=00	start_type=ATG	rbs_motif=None	rbs_spacer=None	gc_cont=0.698	NODE_80_length_6030_cov_5.549456	1059	23425	22.1199	171	16.611	85	16.5139	6030	96311	15.972	684	8.4389	342	8.4389	Bacteria	Actinomycetota	Actinomycetes	Micrococcales	Micrococcaceae	Arthrobacter	Arthrobacter agilis	37921	NA	NA	Chromosome
NODE_80_length_6030_cov_5.549456_6	4610	5749	1	ID=80_6	partial=00	start_type=ATG	rbs_motif=None	rbs_spacer=None	gc_cont=0.721	NODE_80_length_6030_cov_5.549456	1140	10532	9.2386	79	7.1288	39	7.0386	6030	96311	15.972	684	8.4389	342	8.4389	Bacteria	Actinomycetota	Actinomycetes	Micrococcales	Micrococcaceae	Arthrobacter	Arthrobacter agilis	37921	MarR_2	RF0093	Chromosome
NODE_80_length_6030_cov_5.549456_7	5861	6028	-1	ID=80_7	partial=01	start_type=Edge	rbs_motif=None	rbs_spacer=None	gc_cont=0.637	NODE_80_length_6030_cov_5.549456	168	3310	19.7024	29	17.7576	14	17.1453	6030	96311	15.972	684	8.4389	342	8.4389	Bacteria	Actinomycetota	Actinomycetes	Micrococcales	Micrococcaceae	Arthrobacter	Arthrobacter agilis	37921	NA	NA	Chromosome
NODE_81_length_6015_cov_4.052349_1	273	386	1	ID=81_1	partial=00	start_type=ATG	rbs_motif=None	rbs_spacer=None	gc_cont=0.526	NODE_81_length_6015_cov_4.052349	114	219	1.9211	3	2.7071	1	1.8048	6015	40546	6.7408	280	3.4631	140	3.4631	NA	NA	NA	NA	NA	NA	NA	0	NA	NA	Chromosome
NODE_81_length_6015_cov_4.052349_2	1973	2170	1	ID=81_2	partial=00	start_type=ATG	rbs_motif=ATA	rbs_spacer=4bp	gc_cont=0.374	NODE_81_length_6015_cov_4.052349	198	2094	10.5758	19	9.8715	9	9.352	6015	40546	6.7408	280	3.4631	140	3.4631	NA	NA	NA	NA	NA	NA	NA	0	NA	NA	Chromosome
NODE_81_length_6015_cov_4.052349_3	2621	2746	-1	ID=81_3	partial=00	start_type=ATG	rbs_motif=ATA	rbs_spacer=13bp	gc_cont=0.444	NODE_81_length_6015_cov_4.052349	126	1452	11.5238	19	15.5124	9	14.6959	6015	40546	6.7408	280	3.4631	140	3.4631	NA	NA	NA	NA	NA	NA	NA	0	NA	NA	Chromosome
NODE_81_length_6015_cov_4.052349_4	3021	3179	1	ID=81_4	partial=00	start_type=ATG	rbs_motif=None	rbs_spacer=None	gc_cont=0.415	NODE_81_length_6015_cov_4.052349	159	876	5.5094	10	6.4699	5	6.4699	6015	40546	6.7408	280	3.4631	140	3.4631	NA	NA	NA	NA	NA	NA	NA	0	NA	NA	Chromosome
NODE_81_length_6015_cov_4.052349_5	4596	4736	1	ID=81_5	partial=00	start_type=ATG	rbs_motif=ATA	rbs_spacer=8bp	gc_cont=0.411	NODE_81_length_6015_cov_4.052349	141	1848	13.1064	23	16.7805	11	16.0509	6015	40546	6.7408	280	3.4631	140	3.4631	NA	NA	NA	NA	NA	NA	NA	0	NA	NA	Chromosome
NODE_81_length_6015_cov_4.052349_6	5550	5699	1	ID=81_6	partial=00	start_type=ATG	rbs_motif=ATA	rbs_spacer=9bp	gc_cont=0.433	NODE_81_length_6015_cov_4.052349	150	601	4.0067	8	5.4865	4	5.4865	6015	40546	6.7408	280	3.4631	140	3.4631	NA	NA	NA	NA	NA	NA	NA	0	NA	NA	Chromosome
NODE_82_length_6007_cov_3.911962_1	172	336	-1	ID=82_1	partial=00	start_type=ATG	rbs_motif=GGA/GAG/AGG	rbs_spacer=5-10bp	gc_cont=0.455	NODE_82_length_6007_cov_3.911962	165	794	4.8121	8	4.9877	4	4.9877	6007	40040	6.6656	295	3.6535	147	3.6411	NA	NA	NA	NA	NA	NA	NA	0	NA	NA	Chromosome
NODE_82_length_6007_cov_3.911962_2	643	819	1	ID=82_2	partial=00	start_type=GTG	rbs_motif=GGAG/GAGG	rbs_spacer=5-10bp	gc_cont=0.593	NODE_82_length_6007_cov_3.911962	177	1183	6.6836	12	6.9743	6	6.9743	6007	40040	6.6656	295	3.6535	147	3.6411	NA	NA	NA	NA	NA	NA	NA	0	NA	NA	Chromosome
NODE_82_length_6007_cov_3.911962_3	2190	2642	1	ID=82_3	partial=00	start_type=ATG	rbs_motif=GGA/GAG/AGG	rbs_spacer=5-10bp	gc_cont=0.461	NODE_82_length_6007_cov_3.911962	453	3225	7.1192	24	5.4502	12	5.4502	6007	40040	6.6656	295	3.6535	147	3.6411	NA	NA	NA	NA	NA	NA	NA	0	NA	NA	Chromosome
NODE_82_length_6007_cov_3.911962_4	4028	4327	-1	ID=82_4	partial=00	start_type=ATG	rbs_motif=GGAG/GAGG	rbs_spacer=5-10bp	gc_cont=0.497	NODE_82_length_6007_cov_3.911962	300	2161	7.2033	19	6.5152	9	6.1723	6007	40040	6.6656	295	3.6535	147	3.6411	NA	NA	NA	NA	NA	NA	NA	0	NA	NA	Chromosome
NODE_83_length_5959_cov_4.091294_1	3	1010	1	ID=83_1	partial=10	start_type=Edge	rbs_motif=None	rbs_spacer=None	gc_cont=0.680	NODE_83_length_5959_cov_4.091294	1008	9286	9.2123	68	6.9398	34	6.9398	5959	71147	11.9394	508	6.3421	254	6.3421	Bacteria	Actinomycetota	Actinomycetes	Micrococcales	Micrococcaceae	Arthrobacter	Arthrobacter agilis	37921	NA	NA	Chromosome
NODE_83_length_5959_cov_4.091294_2	1068	1844	1	ID=83_2	partial=00	start_type=ATG	rbs_motif=AGGAG	rbs_spacer=5-10bp	gc_cont=0.716	NODE_83_length_5959_cov_4.091294	777	4205	5.4118	31	4.1043	15	3.9719	5959	71147	11.9394	508	6.3421	254	6.3421	Bacteria	Actinomycetota	Actinomycetes	Micrococcales	Micrococcaceae	Arthrobacter	Arthrobacter agilis	37921	NA	NA	Chromosome
NODE_83_length_5959_cov_4.091294_3	1825	3807	-1	ID=83_3	partial=00	start_type=GTG	rbs_motif=GGAG/GAGG	rbs_spacer=5-10bp	gc_cont=0.678	NODE_83_length_5959_cov_4.091294	1983	30294	15.2769	222	11.5166	111	11.5166	5959	71147	11.9394	508	6.3421	254	6.3421	Bacteria	Actinomycetota	Actinomycetes	Micrococcales	Micrococcaceae	Arthrobacter	Arthrobacter agilis	37921	NA	NA	Chromosome
NODE_83_length_5959_cov_4.091294_4	4019	5479	1	ID=83_4	partial=00	start_type=ATG	rbs_motif=AGGAG	rbs_spacer=5-10bp	gc_cont=0.691	NODE_83_length_5959_cov_4.091294	1461	20650	14.1342	149	10.4914	74	10.4209	5959	71147	11.9394	508	6.3421	254	6.3421	Bacteria	Actinomycetota	Actinomycetes	Micrococcales	Micrococcaceae	Arthrobacter	Arthrobacter agilis	37921	NA	NA	Chromosome
NODE_83_length_5959_cov_4.091294_5	5472	5957	1	ID=83_5	partial=01	start_type=ATG	rbs_motif=4Base/6BMM	rbs_spacer=13-15bp	gc_cont=0.687	NODE_83_length_5959_cov_4.091294	486	4385	9.0226	32	6.7734	16	6.7734	5959	71147	11.9394	508	6.3421	254	6.3421	Bacteria	Actinomycetota	Actinomycetes	Micrococcales	Micrococcaceae	Arthrobacter	Arthrobacter agilis	37921	NA	NA	Chromosome
NODE_84_length_5941_cov_5.381923_1	1419	2474	-1	ID=84_1	partial=00	start_type=GTG	rbs_motif=None	rbs_spacer=None	gc_cont=0.340	NODE_84_length_5941_cov_5.381923	1056	26803	25.3816	204	19.8729	102	19.8729	5941	140888	23.7145	1032	12.923	516	12.923	NA	NA	NA	NA	NA	NA	NA	0	NA	NA	Chromosome
NODE_84_length_5941_cov_5.381923_2	2511	3392	-1	ID=84_2	partial=00	start_type=GTG	rbs_motif=None	rbs_spacer=None	gc_cont=0.338	NODE_84_length_5941_cov_5.381923	882	18379	20.8379	142	16.5621	71	16.5621	5941	140888	23.7145	1032	12.923	516	12.923	NA	NA	NA	NA	NA	NA	NA	0	NA	NA	Chromosome
NODE_84_length_5941_cov_5.381923_3	3352	3801	-1	ID=84_3	partial=00	start_type=ATG	rbs_motif=GGA/GAG/AGG	rbs_spacer=5-10bp	gc_cont=0.389	NODE_84_length_5941_cov_5.381923	450	20695	45.9889	160	36.5766	80	36.5766	5941	140888	23.7145	1032	12.923	516	12.923	NA	NA	NA	NA	NA	NA	NA	0	NA	NA	Chromosome
NODE_84_length_5941_cov_5.381923_4	3859	5388	-1	ID=84_4	partial=00	start_type=ATG	rbs_motif=None	rbs_spacer=None	gc_cont=0.367	NODE_84_length_5941_cov_5.381923	1530	31909	20.8556	244	16.4057	122	16.4057	5941	140888	23.7145	1032	12.923	516	12.923	NA	NA	NA	NA	NA	NA	NA	0	NA	NA	Chromosome
NODE_85_length_5914_cov_4.355009_1	1	1329	-1	ID=85_1	partial=10	start_type=ATG	rbs_motif=GGA/GAG/AGG	rbs_spacer=5-10bp	gc_cont=0.676	NODE_85_length_5914_cov_4.355009	1329	15716	11.8254	110	8.5146	55	8.5146	5914	72007	12.1757	498	6.2646	249	6.2646	Bacteria	Actinomycetota	Actinomycetes	Micrococcales	Micrococcaceae	Arthrobacter	Arthrobacter agilis	37921	NA	NA	Chromosome
NODE_85_length_5914_cov_4.355009_2	1378	1845	-1	ID=85_2	partial=00	start_type=ATG	rbs_motif=AGxAGG/AGGxGG	rbs_spacer=5-10bp	gc_cont=0.699	NODE_85_length_5914_cov_4.355009	468	3958	8.4573	33	7.2538	16	7.034	5914	72007	12.1757	498	6.2646	249	6.2646	Bacteria	Actinomycetota	Actinomycetes	Micrococcales	Micrococcaceae	Arthrobacter	Arthrobacter agilis	37921	NA	NA	Chromosome
NODE_85_length_5914_cov_4.355009_3	2011	2682	1	ID=85_3	partial=00	start_type=ATG	rbs_motif=GGAGG	rbs_spacer=3-4bp	gc_cont=0.686	NODE_85_length_5914_cov_4.355009	672	9395	13.9807	69	10.5627	34	10.4096	5914	72007	12.1757	498	6.2646	249	6.2646	Bacteria	Actinomycetota	Actinomycetes	Micrococcales	Micrococcaceae	Arthrobacter	Arthrobacter agilis	37921	Qnr	RF0113	Chromosome
NODE_85_length_5914_cov_4.355009_4	2701	2937	-1	ID=85_4	partial=00	start_type=ATG	rbs_motif=AGGAG	rbs_spacer=3-4bp	gc_cont=0.709	NODE_85_length_5914_cov_4.355009	237	1418	5.9831	13	5.6427	6	5.2087	5914	72007	12.1757	498	6.2646	249	6.2646	Bacteria	Actinomycetota	Actinomycetes	Micrococcales	Micrococcaceae	Arthrobacter	Arthrobacter agilis	37921	NA	NA	Chromosome
NODE_85_length_5914_cov_4.355009_5	3070	3528	-1	ID=85_5	partial=00	start_type=ATG	rbs_motif=GGA/GAG/AGG	rbs_spacer=5-10bp	gc_cont=0.662	NODE_85_length_5914_cov_4.355009	459	4220	9.1939	33	7.396	16	7.1719	5914	72007	12.1757	498	6.2646	249	6.2646	Bacteria	Actinomycetota	Actinomycetes	Micrococcales	Micrococcaceae	Arthrobacter	Arthrobacter agilis	37921	NA	NA	Chromosome
NODE_85_length_5914_cov_4.355009_6	3677	5149	-1	ID=85_6	partial=00	start_type=ATG	rbs_motif=None	rbs_spacer=None	gc_cont=0.718	NODE_85_length_5914_cov_4.355009	1473	14338	9.7339	106	7.4028	53	7.4028	5914	72007	12.1757	498	6.2646	249	6.2646	Bacteria	Actinomycetota	Actinomycetes	Micrococcales	Micrococcaceae	Arthrobacter	Arthrobacter agilis	37921	NA	NA	Chromosome
NODE_85_length_5914_cov_4.355009_7	5154	5882	-1	ID=85_7	partial=00	start_type=ATG	rbs_motif=GGAG/GAGG	rbs_spacer=5-10bp	gc_cont=0.690	NODE_85_length_5914_cov_4.355009	729	14113	19.3594	101	14.2524	50	14.1113	5914	72007	12.1757	498	6.2646	249	6.2646	Bacteria	Actinomycetota	Actinomycetes	Micrococcales	Micrococcaceae	Arthrobacter	Arthrobacter agilis	37921	NA	NA	Chromosome
NODE_86_length_5895_cov_3.377740_1	1	1530	-1	ID=86_1	partial=10	start_type=ATG	rbs_motif=GGA/GAG/AGG	rbs_spacer=5-10bp	gc_cont=0.718	NODE_86_length_5895_cov_3.377740	1530	20154	13.1725	187	12.5732	93	12.506	5895	109236	18.5303	846	10.6766	423	10.6766	Bacteria	Actinomycetota	Actinomycetes	Micrococcales	Micrococcaceae	Arthrobacter	Arthrobacter agilis	37921	NA	NA	Chromosome
NODE_86_length_5895_cov_3.377740_2	1721	2392	1	ID=86_2	partial=00	start_type=ATG	rbs_motif=GGAGG	rbs_spacer=5-10bp	gc_cont=0.728	NODE_86_length_5895_cov_3.377740	672	5030	7.4851	37	5.6641	18	5.511	5895	109236	18.5303	846	10.6766	423	10.6766	Bacteria	Actinomycetota	Actinomycetes	Micrococcales	Micrococcaceae	Arthrobacter	Arthrobacter agilis	37921	NA	NA	Chromosome
NODE_86_length_5895_cov_3.377740_3	2385	3905	1	ID=86_3	partial=00	start_type=ATG	rbs_motif=GGAG/GAGG	rbs_spacer=5-10bp	gc_cont=0.709	NODE_86_length_5895_cov_3.377740	1521	44113	29.0026	328	22.184	164	22.184	5895	109236	18.5303	846	10.6766	423	10.6766	Bacteria	Actinomycetota	Actinomycetes	Micrococcales	Micrococcaceae	Arthrobacter	Arthrobacter agilis	37921	NA	NA	Chromosome
NODE_86_length_5895_cov_3.377740_4	3912	4868	1	ID=86_4	partial=00	start_type=GTG	rbs_motif=GGA/GAG/AGG	rbs_spacer=5-10bp	gc_cont=0.687	NODE_86_length_5895_cov_3.377740	957	20245	21.1546	153	16.4466	76	16.3391	5895	109236	18.5303	846	10.6766	423	10.6766	Bacteria	Actinomycetota	Actinomycetes	Micrococcales	Micrococcaceae	Arthrobacter	Arthrobacter agilis	37921	NA	NA	Chromosome
NODE_86_length_5895_cov_3.377740_5	4865	5893	1	ID=86_5	partial=01	start_type=GTG	rbs_motif=AGGAG	rbs_spacer=5-10bp	gc_cont=0.683	NODE_86_length_5895_cov_3.377740	1029	14353	13.9485	114	11.3969	57	11.3969	5895	109236	18.5303	846	10.6766	423	10.6766	Bacteria	Actinomycetota	Actinomycetes	Micrococcales	Micrococcaceae	Arthrobacter	Arthrobacter agilis	37921	NA	NA	Chromosome
NODE_87_length_5891_cov_4.910898_1	3	2504	-1	ID=87_1	partial=10	start_type=GTG	rbs_motif=GGA/GAG/AGG	rbs_spacer=5-10bp	gc_cont=0.713	NODE_87_length_5891_cov_4.910898	2502	29401	11.751	220	9.0455	110	9.0455	5891	86088	14.6135	626	7.9055	313	7.9055	Bacteria	Actinomycetota	Actinomycetes	Micrococcales	Micrococcaceae	Kocuria	Kocuria turfanensis	388357	NA	NA	Chromosome
NODE_87_length_5891_cov_4.910898_2	2543	3697	-1	ID=87_2	partial=00	start_type=ATG	rbs_motif=GGAGG	rbs_spacer=5-10bp	gc_cont=0.716	NODE_87_length_5891_cov_4.910898	1155	12784	11.0684	99	8.8176	49	8.7285	5891	86088	14.6135	626	7.9055	313	7.9055	Bacteria	Actinomycetota	Actinomycetes	Micrococcales	Micrococcaceae	Kocuria	Kocuria turfanensis	388357	ABC_tran	RF0008	Chromosome
NODE_87_length_5891_cov_4.910898_3	3694	5382	-1	ID=87_3	partial=00	start_type=GTG	rbs_motif=GGAG/GAGG	rbs_spacer=5-10bp	gc_cont=0.735	NODE_87_length_5891_cov_4.910898	1689	27821	16.4719	201	12.2423	100	12.1814	5891	86088	14.6135	626	7.9055	313	7.9055	Bacteria	Actinomycetota	Actinomycetes	Micrococcales	Micrococcaceae	Kocuria	Kocuria turfanensis	388357	NA	NA	Chromosome
NODE_87_length_5891_cov_4.910898_4	5379	5891	-1	ID=87_4	partial=01	start_type=Edge	rbs_motif=None	rbs_spacer=None	gc_cont=0.686	NODE_87_length_5891_cov_4.910898	513	15130	29.4932	111	22.2588	55	22.0582	5891	86088	14.6135	626	7.9055	313	7.9055	Bacteria	Actinomycetota	Actinomycetes	Micrococcales	Micrococcaceae	Kocuria	Kocuria turfanensis	388357	NA	NA	Chromosome
NODE_88_length_5868_cov_8.991055_1	1	1596	1	ID=88_1	partial=10	start_type=Edge	rbs_motif=None	rbs_spacer=None	gc_cont=0.363	NODE_88_length_5868_cov_8.991055	1596	28339	17.7563	203	13.0845	101	13.0201	5868	151412	25.803	1132	14.3516	566	14.3516	Bacteria	Pseudomonadota	NA	NA	NA	NA	NA	1224	NA	NA	IS elements
NODE_88_length_5868_cov_8.991055_2	1618	4731	1	ID=88_2	partial=00	start_type=ATG	rbs_motif=GGA/GAG/AGG	rbs_spacer=5-10bp	gc_cont=0.349	NODE_88_length_5868_cov_8.991055	3114	80199	25.7543	621	20.5149	310	20.4818	5868	151412	25.803	1132	14.3516	566	14.3516	Bacteria	Pseudomonadota	NA	NA	NA	NA	NA	1224	NA	NA	IS elements
NODE_89_length_5867_cov_5.229697_1	1126	1326	-1	ID=89_1	partial=00	start_type=ATG	rbs_motif=AGxAG	rbs_spacer=5-10bp	gc_cont=0.438	NODE_89_length_5867_cov_5.229697	201	1935	9.6269	17	8.7006	8	8.1888	5867	50526	8.6119	375	4.7551	187	4.7424	NA	NA	NA	NA	NA	NA	NA	0	NA	NA	Chromosome
NODE_89_length_5867_cov_5.229697_2	4011	4322	1	ID=89_2	partial=00	start_type=ATG	rbs_motif=None	rbs_spacer=None	gc_cont=0.462	NODE_89_length_5867_cov_5.229697	312	6115	19.5994	112	36.9283	56	36.9283	5867	50526	8.6119	375	4.7551	187	4.7424	NA	NA	NA	NA	NA	NA	NA	0	NA	NA	Chromosome
NODE_89_length_5867_cov_5.229697_3	4460	4621	-1	ID=89_3	partial=00	start_type=ATG	rbs_motif=GGA/GAG/AGG	rbs_spacer=5-10bp	gc_cont=0.352	NODE_89_length_5867_cov_5.229697	162	1993	12.3025	21	13.3352	10	12.7002	5867	50526	8.6119	375	4.7551	187	4.7424	NA	NA	NA	NA	NA	NA	NA	0	NA	NA	Chromosome
NODE_89_length_5867_cov_5.229697_4	5588	5737	1	ID=89_4	partial=00	start_type=TTG	rbs_motif=AGGAG	rbs_spacer=3-4bp	gc_cont=0.527	NODE_89_length_5867_cov_5.229697	150	1018	6.7867	12	8.2297	6	8.2297	5867	50526	8.6119	375	4.7551	187	4.7424	NA	NA	NA	NA	NA	NA	NA	0	NA	NA	Chromosome
NODE_90_length_5838_cov_21.798720_1	78	428	1	ID=90_1	partial=00	start_type=ATG	rbs_motif=None	rbs_spacer=None	gc_cont=0.365	NODE_90_length_5838_cov_21.798720	351	6999	19.9402	58	16.9987	29	16.9987	5838	216885	37.1506	1543	19.6628	771	19.6501	Eukaryota	Ascomycota	Sordariomycetes	Sordariales	Sordariaceae	Neurospora	Neurospora crassa	367110	NA	NA	Chromosome
NODE_90_length_5838_cov_21.798720_2	1193	1369	1	ID=90_2	partial=00	start_type=ATG	rbs_motif=GGA/GAG/AGG	rbs_spacer=5-10bp	gc_cont=0.282	NODE_90_length_5838_cov_21.798720	177	7059	39.8814	89	51.7264	44	51.1452	5838	216885	37.1506	1543	19.6628	771	19.6501	Eukaryota	Ascomycota	Sordariomycetes	Sordariales	Sordariaceae	Neurospora	Neurospora crassa	367110	NA	NA	Chromosome
NODE_90_length_5838_cov_21.798720_3	1977	2951	1	ID=90_3	partial=00	start_type=ATG	rbs_motif=AGxAGG/AGGxGG	rbs_spacer=5-10bp	gc_cont=0.316	NODE_90_length_5838_cov_21.798720	975	42515	43.6051	307	32.3914	153	32.2859	5838	216885	37.1506	1543	19.6628	771	19.6501	Eukaryota	Ascomycota	Sordariomycetes	Sordariales	Sordariaceae	Neurospora	Neurospora crassa	367110	NA	NA	Chromosome
NODE_90_length_5838_cov_21.798720_4	3320	4594	1	ID=90_4	partial=00	start_type=ATG	rbs_motif=None	rbs_spacer=None	gc_cont=0.275	NODE_90_length_5838_cov_21.798720	1275	64311	50.44	475	38.3247	237	38.244	5838	216885	37.1506	1543	19.6628	771	19.6501	Eukaryota	Ascomycota	Sordariomycetes	Sordariales	Sordariaceae	Neurospora	Neurospora crassa	367110	NA	NA	Chromosome
NODE_90_length_5838_cov_21.798720_5	4627	5748	1	ID=90_5	partial=00	start_type=ATG	rbs_motif=None	rbs_spacer=None	gc_cont=0.280	NODE_90_length_5838_cov_21.798720	1122	42449	37.8333	338	30.9898	169	30.9899	5838	216885	37.1506	1543	19.6628	771	19.6501	Eukaryota	Ascomycota	Sordariomycetes	Sordariales	Sordariaceae	Neurospora	Neurospora crassa	367110	NA	NA	Chromosome
NODE_91_length_5834_cov_72.188960_1	401	634	-1	ID=91_1	partial=00	start_type=ATG	rbs_motif=None	rbs_spacer=None	gc_cont=0.368	NODE_91_length_5834_cov_72.188960	234	21061	90.0043	205	90.1226	102	89.683	5834	782792	134.178	5723	72.9797	2861	72.9669	Bacteria	Cyanobacteriota	Cyanophyceae	Synechococcales	Synechococcaceae	Synechococcus	Synechococcus sp. JA-3-3Ab	321327	NA	NA	Chromosome
NODE_91_length_5834_cov_72.188960_2	857	1105	-1	ID=91_2	partial=00	start_type=ATG	rbs_motif=None	rbs_spacer=None	gc_cont=0.378	NODE_91_length_5834_cov_72.188960	249	20322	81.6145	217	89.6512	108	89.2381	5834	782792	134.178	5723	72.9797	2861	72.9669	Bacteria	Cyanobacteriota	Cyanophyceae	Synechococcales	Synechococcaceae	Synechococcus	Synechococcus sp. JA-3-3Ab	321327	NA	NA	Chromosome
NODE_91_length_5834_cov_72.188960_3	3588	3815	1	ID=91_3	partial=00	start_type=ATG	rbs_motif=None	rbs_spacer=None	gc_cont=0.504	NODE_91_length_5834_cov_72.188960	228	39835	174.715	373	168.294	186	167.843	5834	782792	134.178	5723	72.9797	2861	72.9669	Bacteria	Cyanobacteriota	Cyanophyceae	Synechococcales	Synechococcaceae	Synechococcus	Synechococcus sp. JA-3-3Ab	321327	NA	NA	Chromosome
NODE_91_length_5834_cov_72.188960_4	4563	4721	1	ID=91_4	partial=00	start_type=ATG	rbs_motif=None	rbs_spacer=None	gc_cont=0.459	NODE_91_length_5834_cov_72.188960	159	30541	192.082	339	219.33	169	218.683	5834	782792	134.178	5723	72.9797	2861	72.9669	Bacteria	Cyanobacteriota	Cyanophyceae	Synechococcales	Synechococcaceae	Synechococcus	Synechococcus sp. JA-3-3Ab	321327	NA	NA	Chromosome
NODE_91_length_5834_cov_72.188960_5	5607	5726	-1	ID=91_5	partial=00	start_type=ATG	rbs_motif=None	rbs_spacer=None	gc_cont=0.483	NODE_91_length_5834_cov_72.188960	120	888	7.4	8	6.8581	4	6.8581	5834	782792	134.178	5723	72.9797	2861	72.9669	Bacteria	Cyanobacteriota	Cyanophyceae	Synechococcales	Synechococcaceae	Synechococcus	Synechococcus sp. JA-3-3Ab	321327	NA	NA	Chromosome
NODE_92_length_5821_cov_11.436178_1	20	157	-1	ID=92_1	partial=00	start_type=ATG	rbs_motif=4Base/6BMM	rbs_spacer=13-15bp	gc_cont=0.420	NODE_92_length_5821_cov_11.436178	138	6503	47.1232	73	54.4176	36	53.6722	5821	157978	27.1393	1150	14.6975	575	14.6975	NA	NA	NA	NA	NA	NA	NA	0	NA	NA	Chromosome
NODE_92_length_5821_cov_11.436178_2	318	4352	-1	ID=92_2	partial=00	start_type=ATG	rbs_motif=None	rbs_spacer=None	gc_cont=0.445	NODE_92_length_5821_cov_11.436178	4035	99729	24.716	735	18.7387	367	18.7132	5821	157978	27.1393	1150	14.6975	575	14.6975	NA	NA	NA	NA	NA	NA	NA	0	NA	NA	Chromosome
NODE_93_length_5804_cov_4.215864_1	2	349	-1	ID=93_1	partial=10	start_type=ATG	rbs_motif=GGAG/GAGG	rbs_spacer=5-10bp	gc_cont=0.721	NODE_93_length_5804_cov_4.215864	348	1297	3.727	10	2.9561	5	2.9561	5804	79274	13.6585	585	7.4985	292	7.4857	Bacteria	Actinomycetota	Actinomycetes	Micrococcales	Micrococcaceae	Arthrobacter	Arthrobacter agilis	37921	NA	NA	Chromosome
NODE_93_length_5804_cov_4.215864_2	552	1835	1	ID=93_2	partial=00	start_type=ATG	rbs_motif=GGA/GAG/AGG	rbs_spacer=5-10bp	gc_cont=0.699	NODE_93_length_5804_cov_4.215864	1284	23299	18.1456	182	14.5815	91	14.5815	5804	79274	13.6585	585	7.4985	292	7.4857	Bacteria	Actinomycetota	Actinomycetes	Micrococcales	Micrococcaceae	Arthrobacter	Arthrobacter agilis	37921	NA	NA	Chromosome
NODE_93_length_5804_cov_4.215864_3	2043	2369	1	ID=93_3	partial=00	start_type=ATG	rbs_motif=GGAG/GAGG	rbs_spacer=5-10bp	gc_cont=0.679	NODE_93_length_5804_cov_4.215864	327	4671	14.2844	40	12.5837	20	12.5837	5804	79274	13.6585	585	7.4985	292	7.4857	Bacteria	Actinomycetota	Actinomycetes	Micrococcales	Micrococcaceae	Arthrobacter	Arthrobacter agilis	37921	NA	NA	Chromosome
NODE_93_length_5804_cov_4.215864_4	2637	2945	1	ID=93_4	partial=00	start_type=GTG	rbs_motif=None	rbs_spacer=None	gc_cont=0.706	NODE_93_length_5804_cov_4.215864	309	2961	9.5825	22	7.3242	11	7.3242	5804	79274	13.6585	585	7.4985	292	7.4857	Bacteria	Actinomycetota	Actinomycetes	Micrococcales	Micrococcaceae	Arthrobacter	Arthrobacter agilis	37921	NA	NA	Chromosome
NODE_93_length_5804_cov_4.215864_5	2938	3789	1	ID=93_5	partial=00	start_type=GTG	rbs_motif=GGA/GAG/AGG	rbs_spacer=5-10bp	gc_cont=0.732	NODE_93_length_5804_cov_4.215864	852	8213	9.6397	64	7.7274	32	7.7274	5804	79274	13.6585	585	7.4985	292	7.4857	Bacteria	Actinomycetota	Actinomycetes	Micrococcales	Micrococcaceae	Arthrobacter	Arthrobacter agilis	37921	NA	NA	Chromosome
NODE_93_length_5804_cov_4.215864_6	3937	4365	1	ID=93_6	partial=00	start_type=ATG	rbs_motif=GGA/GAG/AGG	rbs_spacer=5-10bp	gc_cont=0.683	NODE_93_length_5804_cov_4.215864	429	5075	11.8298	41	9.8316	20	9.5918	5804	79274	13.6585	585	7.4985	292	7.4857	Bacteria	Actinomycetota	Actinomycetes	Micrococcales	Micrococcaceae	Arthrobacter	Arthrobacter agilis	37921	NA	NA	Chromosome
NODE_93_length_5804_cov_4.215864_7	4397	5722	1	ID=93_7	partial=00	start_type=ATG	rbs_motif=GGxGG	rbs_spacer=5-10bp	gc_cont=0.707	NODE_93_length_5804_cov_4.215864	1326	21113	15.9223	155	12.025	77	11.9474	5804	79274	13.6585	585	7.4985	292	7.4857	Bacteria	Actinomycetota	Actinomycetes	Micrococcales	Micrococcaceae	Arthrobacter	Arthrobacter agilis	37921	NA	NA	Chromosome
NODE_93_length_5804_cov_4.215864_8	5744	5803	1	ID=93_8	partial=01	start_type=ATG	rbs_motif=None	rbs_spacer=None	gc_cont=0.700	NODE_93_length_5804_cov_4.215864	60	53	0.8833	1	1.7145	0	0	5804	79274	13.6585	585	7.4985	292	7.4857	Bacteria	Actinomycetota	Actinomycetes	Micrococcales	Micrococcaceae	Arthrobacter	Arthrobacter agilis	37921	NA	NA	Chromosome
NODE_94_length_5789_cov_20.701779_1	3	3356	1	ID=94_1	partial=10	start_type=Edge	rbs_motif=None	rbs_spacer=None	gc_cont=0.449	NODE_94_length_5789_cov_20.701779	3354	170533	50.8447	1210	37.1123	605	37.1123	5789	323423	55.8685	2346	30.1487	1173	30.1487	NA	NA	NA	NA	NA	NA	NA	0	NA	NA	Chromosome
NODE_94_length_5789_cov_20.701779_2	3349	5259	1	ID=94_2	partial=00	start_type=ATG	rbs_motif=None	rbs_spacer=None	gc_cont=0.451	NODE_94_length_5789_cov_20.701779	1911	114075	59.6939	837	45.0568	418	45.003	5789	323423	55.8685	2346	30.1487	1173	30.1487	NA	NA	NA	NA	NA	NA	NA	0	NA	NA	Chromosome
NODE_94_length_5789_cov_20.701779_3	5482	5787	-1	ID=94_3	partial=01	start_type=Edge	rbs_motif=None	rbs_spacer=None	gc_cont=0.340	NODE_94_length_5789_cov_20.701779	306	33707	110.154	299	100.518	149	100.182	5789	323423	55.8685	2346	30.1487	1173	30.1487	NA	NA	NA	NA	NA	NA	NA	0	NA	NA	Chromosome
NODE_95_length_5729_cov_47.740571_1	339	893	1	ID=95_1	partial=00	start_type=ATG	rbs_motif=None	rbs_spacer=None	gc_cont=0.393	NODE_95_length_5729_cov_47.740571	555	41973	75.627	343	63.5765	171	63.3912	5729	437631	76.3887	3027	39.3077	1513	39.2948	Bacteria	NA	NA	NA	NA	NA	NA	1783272	NA	NA	Chromosome
NODE_95_length_5729_cov_47.740571_2	1523	2308	1	ID=95_2	partial=00	start_type=ATG	rbs_motif=None	rbs_spacer=None	gc_cont=0.356	NODE_95_length_5729_cov_47.740571	786	72748	92.5547	557	72.9001	278	72.7693	5729	437631	76.3887	3027	39.3077	1513	39.2948	Bacteria	NA	NA	NA	NA	NA	NA	1783272	NA	NA	Chromosome
NODE_95_length_5729_cov_47.740571_3	2538	3497	1	ID=95_3	partial=00	start_type=ATG	rbs_motif=None	rbs_spacer=None	gc_cont=0.401	NODE_95_length_5729_cov_47.740571	960	59177	61.6427	446	47.7924	223	47.7925	5729	437631	76.3887	3027	39.3077	1513	39.2948	Bacteria	NA	NA	NA	NA	NA	NA	1783272	NA	NA	Chromosome
NODE_95_length_5729_cov_47.740571_4	4472	4594	-1	ID=95_4	partial=00	start_type=ATG	rbs_motif=GGAG/GAGG	rbs_spacer=5-10bp	gc_cont=0.439	NODE_95_length_5729_cov_47.740571	123	5638	45.8374	67	56.0358	33	55.1994	5729	437631	76.3887	3027	39.3077	1513	39.2948	Bacteria	NA	NA	NA	NA	NA	NA	1783272	NA	NA	Chromosome
NODE_95_length_5729_cov_47.740571_5	4736	4876	1	ID=95_5	partial=00	start_type=ATG	rbs_motif=None	rbs_spacer=None	gc_cont=0.390	NODE_95_length_5729_cov_47.740571	141	8913	63.2128	109	79.5249	54	78.7953	5729	437631	76.3887	3027	39.3077	1513	39.2948	Bacteria	NA	NA	NA	NA	NA	NA	1783272	NA	NA	Chromosome
NODE_95_length_5729_cov_47.740571_6	4863	4982	-1	ID=95_6	partial=00	start_type=ATG	rbs_motif=AGGAG	rbs_spacer=5-10bp	gc_cont=0.383	NODE_95_length_5729_cov_47.740571	120	9160	76.3333	94	80.5828	47	80.5828	5729	437631	76.3887	3027	39.3077	1513	39.2948	Bacteria	NA	NA	NA	NA	NA	NA	1783272	NA	NA	Chromosome
NODE_95_length_5729_cov_47.740571_7	4992	5243	-1	ID=95_7	partial=00	start_type=ATG	rbs_motif=GGAG/GAGG	rbs_spacer=5-10bp	gc_cont=0.433	NODE_95_length_5729_cov_47.740571	252	13970	55.4365	116	47.3536	58	47.3536	5729	437631	76.3887	3027	39.3077	1513	39.2948	Bacteria	NA	NA	NA	NA	NA	NA	1783272	NA	NA	Chromosome
NODE_95_length_5729_cov_47.740571_8	5209	5637	-1	ID=95_8	partial=00	start_type=ATG	rbs_motif=None	rbs_spacer=None	gc_cont=0.413	NODE_95_length_5729_cov_47.740571	429	29598	68.993	230	55.1526	115	55.1526	5729	437631	76.3887	3027	39.3077	1513	39.2948	Bacteria	NA	NA	NA	NA	NA	NA	1783272	NA	NA	Chromosome
NODE_96_length_5709_cov_7.426601_1	3	275	-1	ID=96_1	partial=10	start_type=TTG	rbs_motif=None	rbs_spacer=None	gc_cont=0.381	NODE_96_length_5709_cov_7.426601	273	1439	5.2711	12	4.5218	6	4.5218	5709	140259	24.5681	1009	13.1485	504	13.1355	NA	NA	NA	NA	NA	NA	NA	0	NA	NA	Chromosome
NODE_96_length_5709_cov_7.426601_2	279	908	-1	ID=96_2	partial=00	start_type=ATG	rbs_motif=GGA/GAG/AGG	rbs_spacer=5-10bp	gc_cont=0.373	NODE_96_length_5709_cov_7.426601	630	2992	4.7492	22	3.5923	11	3.5923	5709	140259	24.5681	1009	13.1485	504	13.1355	NA	NA	NA	NA	NA	NA	NA	0	NA	NA	Chromosome
NODE_96_length_5709_cov_7.426601_3	2333	2512	-1	ID=96_3	partial=00	start_type=ATG	rbs_motif=None	rbs_spacer=None	gc_cont=0.328	NODE_96_length_5709_cov_7.426601	180	7452	41.4	77	44.0062	38	43.4347	5709	140259	24.5681	1009	13.1485	504	13.1355	NA	NA	NA	NA	NA	NA	NA	0	NA	NA	Chromosome
NODE_96_length_5709_cov_7.426601_4	3538	3705	-1	ID=96_4	partial=00	start_type=ATG	rbs_motif=GGA/GAG/AGG	rbs_spacer=5-10bp	gc_cont=0.393	NODE_96_length_5709_cov_7.426601	168	5379	32.0179	61	37.3522	30	36.7399	5709	140259	24.5681	1009	13.1485	504	13.1355	NA	NA	NA	NA	NA	NA	NA	0	NA	NA	Chromosome
NODE_96_length_5709_cov_7.426601_5	3886	4074	-1	ID=96_5	partial=00	start_type=ATG	rbs_motif=None	rbs_spacer=None	gc_cont=0.339	NODE_96_length_5709_cov_7.426601	189	3072	16.254	33	17.9617	16	17.4174	5709	140259	24.5681	1009	13.1485	504	13.1355	NA	NA	NA	NA	NA	NA	NA	0	NA	NA	Chromosome
NODE_96_length_5709_cov_7.426601_6	4201	4446	-1	ID=96_6	partial=00	start_type=ATG	rbs_motif=None	rbs_spacer=None	gc_cont=0.358	NODE_96_length_5709_cov_7.426601	246	4822	19.6016	44	18.3998	22	18.3998	5709	140259	24.5681	1009	13.1485	504	13.1355	NA	NA	NA	NA	NA	NA	NA	0	NA	NA	Chromosome
NODE_97_length_5667_cov_10.894512_1	699	1232	1	ID=97_1	partial=00	start_type=ATG	rbs_motif=TATAA	rbs_spacer=14bp	gc_cont=0.446	NODE_97_length_5667_cov_10.894512	534	9453	17.7022	73	14.063	36	13.8703	5667	101158	17.8504	709	9.3076	354	9.2945	NA	NA	NA	NA	NA	NA	NA	0	NA	NA	Chromosome
NODE_97_length_5667_cov_10.894512_2	3809	4144	1	ID=97_2	partial=00	start_type=ATG	rbs_motif=AAGAA	rbs_spacer=15bp	gc_cont=0.479	NODE_97_length_5667_cov_10.894512	336	6125	18.2292	56	17.1453	28	17.1453	5667	101158	17.8504	709	9.3076	354	9.2945	NA	NA	NA	NA	NA	NA	NA	0	NA	NA	Chromosome
NODE_97_length_5667_cov_10.894512_3	4817	5035	-1	ID=97_3	partial=00	start_type=GTG	rbs_motif=TTATT	rbs_spacer=15bp	gc_cont=0.434	NODE_97_length_5667_cov_10.894512	219	2382	10.8767	31	14.5617	15	14.092	5667	101158	17.8504	709	9.3076	354	9.2945	NA	NA	NA	NA	NA	NA	NA	0	NA	NA	Chromosome
NODE_98_length_5660_cov_24.053524_1	496	5658	-1	ID=98_1	partial=01	start_type=Edge	rbs_motif=None	rbs_spacer=None	gc_cont=0.410	NODE_98_length_5660_cov_24.053524	5163	349421	67.6779	2494	49.6924	1247	49.6924	5660	354276	62.5929	2515	33.0572	1257	33.0441	Bacteria	Bacillota	Bacilli	Bacillales	Bacillaceae	Cytobacillus	Cytobacillus spongiae	2901381	NA	NA	Chromosome
NODE_99_length_5652_cov_86.405217_1	3	122	1	ID=99_1	partial=10	start_type=Edge	rbs_motif=None	rbs_spacer=None	gc_cont=0.283	NODE_99_length_5652_cov_86.405217	120	43058	358.817	551	472.352	275	471.495	5652	1148647	203.228	8148	107.249	4074	107.249	Bacteria	NA	NA	NA	NA	NA	NA	2	NA	NA	Chromosome
NODE_99_length_5652_cov_86.405217_2	213	5570	1	ID=99_2	partial=00	start_type=ATG	rbs_motif=None	rbs_spacer=None	gc_cont=0.429	NODE_99_length_5652_cov_86.405217	5358	1100922	205.473	7777	149.315	3888	149.296	5652	1148647	203.228	8148	107.249	4074	107.249	Bacteria	NA	NA	NA	NA	NA	NA	2	NA	NA	Chromosome
NODE_100_length_5648_cov_11.780261_1	1243	3102	1	ID=100_1	partial=00	start_type=ATG	rbs_motif=None	rbs_spacer=None	gc_cont=0.347	NODE_100_length_5648_cov_11.780261	1860	53569	28.8005	395	21.8464	197	21.7911	5648	234495	41.5182	1725	22.7216	862	22.7084	NA	NA	NA	NA	NA	NA	NA	0	NA	NA	Chromosome
NODE_100_length_5648_cov_11.780261_2	3205	5646	1	ID=100_2	partial=01	start_type=ATG	rbs_motif=None	rbs_spacer=None	gc_cont=0.355	NODE_100_length_5648_cov_11.780261	2442	107119	43.8653	795	33.4901	397	33.448	5648	234495	41.5182	1725	22.7216	862	22.7084	NA	NA	NA	NA	NA	NA	NA	0	NA	NA	Chromosome
NODE_101_length_5622_cov_4.356925_1	101	229	-1	ID=101_1	partial=00	start_type=ATG	rbs_motif=None	rbs_spacer=None	gc_cont=0.419	NODE_101_length_5622_cov_4.356925	129	1131	8.7674	14	11.1644	7	11.1644	5622	41011	7.2947	290	3.8375	145	3.8375	NA	NA	NA	NA	NA	NA	NA	0	NA	NA	Chromosome
NODE_101_length_5622_cov_4.356925_2	1620	1880	-1	ID=101_2	partial=00	start_type=ATG	rbs_motif=None	rbs_spacer=None	gc_cont=0.559	NODE_101_length_5622_cov_4.356925	261	1887	7.2299	18	7.0946	9	7.0946	5622	41011	7.2947	290	3.8375	145	3.8375	NA	NA	NA	NA	NA	NA	NA	0	NA	NA	Chromosome
NODE_101_length_5622_cov_4.356925_3	2206	2349	-1	ID=101_3	partial=00	start_type=ATG	rbs_motif=ATA	rbs_spacer=7bp	gc_cont=0.479	NODE_101_length_5622_cov_4.356925	144	652	4.5278	8	5.7151	4	5.7151	5622	41011	7.2947	290	3.8375	145	3.8375	NA	NA	NA	NA	NA	NA	NA	0	NA	NA	Chromosome
NODE_101_length_5622_cov_4.356925_4	2675	2884	-1	ID=101_4	partial=00	start_type=ATG	rbs_motif=ATA	rbs_spacer=9bp	gc_cont=0.486	NODE_101_length_5622_cov_4.356925	210	1648	7.8476	16	7.8378	8	7.8378	5622	41011	7.2947	290	3.8375	145	3.8375	NA	NA	NA	NA	NA	NA	NA	0	NA	NA	Chromosome
NODE_102_length_5599_cov_9.108766_1	3	311	1	ID=102_1	partial=10	start_type=Edge	rbs_motif=None	rbs_spacer=None	gc_cont=0.301	NODE_102_length_5599_cov_9.108766	309	1237	4.0032	11	3.6621	5	3.3292	5599	110980	19.8214	820	10.8955	410	10.8955	NA	NA	NA	NA	NA	NA	NA	0	NA	NA	Chromosome
NODE_102_length_5599_cov_9.108766_2	430	2625	1	ID=102_2	partial=00	start_type=ATG	rbs_motif=GGA/GAG/AGG	rbs_spacer=5-10bp	gc_cont=0.332	NODE_102_length_5599_cov_9.108766	2196	46655	21.2454	359	16.8174	179	16.7705	5599	110980	19.8214	820	10.8955	410	10.8955	NA	NA	NA	NA	NA	NA	NA	0	NA	NA	Chromosome
NODE_102_length_5599_cov_9.108766_3	4005	5597	1	ID=102_3	partial=01	start_type=ATG	rbs_motif=None	rbs_spacer=None	gc_cont=0.333	NODE_102_length_5599_cov_9.108766	1593	26697	16.7589	201	12.98	100	12.9155	5599	110980	19.8214	820	10.8955	410	10.8955	NA	NA	NA	NA	NA	NA	NA	0	NA	NA	Chromosome
NODE_103_length_5596_cov_3.960296_1	2345	2530	1	ID=103_1	partial=00	start_type=ATG	rbs_motif=None	rbs_spacer=None	gc_cont=0.446	NODE_103_length_5596_cov_3.960296	186	1281	6.8871	16	8.8492	8	8.8492	5596	37402	6.6837	271	3.6028	135	3.5895	NA	NA	NA	NA	NA	NA	NA	0	NA	NA	Chromosome
NODE_103_length_5596_cov_3.960296_2	3336	3551	-1	ID=103_2	partial=00	start_type=ATG	rbs_motif=None	rbs_spacer=None	gc_cont=0.426	NODE_103_length_5596_cov_3.960296	216	1043	4.8287	12	5.7151	6	5.7151	5596	37402	6.6837	271	3.6028	135	3.5895	NA	NA	NA	NA	NA	NA	NA	0	NA	NA	Chromosome
NODE_103_length_5596_cov_3.960296_3	4567	4662	1	ID=103_3	partial=00	start_type=ATG	rbs_motif=None	rbs_spacer=None	gc_cont=0.510	NODE_103_length_5596_cov_3.960296	96	353	3.6771	7	7.5011	3	6.4295	5596	37402	6.6837	271	3.6028	135	3.5895	NA	NA	NA	NA	NA	NA	NA	0	NA	NA	Chromosome
NODE_103_length_5596_cov_3.960296_4	4907	5107	-1	ID=103_4	partial=00	start_type=ATG	rbs_motif=AAA	rbs_spacer=12bp	gc_cont=0.428	NODE_103_length_5596_cov_3.960296	201	1360	6.7662	15	7.677	7	7.1652	5596	37402	6.6837	271	3.6028	135	3.5895	NA	NA	NA	NA	NA	NA	NA	0	NA	NA	Chromosome
NODE_104_length_5583_cov_19.263748_1	931	1416	-1	ID=104_1	partial=00	start_type=GTG	rbs_motif=None	rbs_spacer=None	gc_cont=0.230	NODE_104_length_5583_cov_19.263748	486	23037	47.4012	187	39.5823	93	39.3706	5583	171143	30.6543	1328	17.696	664	17.696	Eukaryota	Ascomycota	Sordariomycetes	Hypocreales	Nectriaceae	Fusarium	Fusarium poae	36050	NA	NA	Chromosome
NODE_104_length_5583_cov_19.263748_2	1511	2635	-1	ID=104_2	partial=00	start_type=GTG	rbs_motif=TAA	rbs_spacer=13bp	gc_cont=0.306	NODE_104_length_5583_cov_19.263748	1125	26079	23.1813	195	17.8311	97	17.7396	5583	171143	30.6543	1328	17.696	664	17.696	Eukaryota	Ascomycota	Sordariomycetes	Hypocreales	Nectriaceae	Fusarium	Fusarium poae	36050	NA	NA	Chromosome
NODE_104_length_5583_cov_19.263748_3	2886	3071	-1	ID=104_3	partial=00	start_type=ATG	rbs_motif=TAA	rbs_spacer=6bp	gc_cont=0.280	NODE_104_length_5583_cov_19.263748	186	9104	48.9462	94	51.9889	47	51.9889	5583	171143	30.6543	1328	17.696	664	17.696	Eukaryota	Ascomycota	Sordariomycetes	Hypocreales	Nectriaceae	Fusarium	Fusarium poae	36050	NA	NA	Chromosome
NODE_105_length_5537_cov_3.778730_1	258	368	-1	ID=105_1	partial=00	start_type=ATG	rbs_motif=None	rbs_spacer=None	gc_cont=0.532	NODE_105_length_5537_cov_3.778730	111	552	4.973	7	6.4874	3	5.5606	5537	34936	6.3096	258	3.4665	129	3.4665	NA	NA	NA	NA	NA	NA	NA	0	NA	NA	Chromosome
NODE_105_length_5537_cov_3.778730_2	2492	2671	-1	ID=105_2	partial=00	start_type=ATG	rbs_motif=None	rbs_spacer=None	gc_cont=0.450	NODE_105_length_5537_cov_3.778730	180	670	3.7222	8	4.5721	4	4.5721	5537	34936	6.3096	258	3.4665	129	3.4665	NA	NA	NA	NA	NA	NA	NA	0	NA	NA	Chromosome
NODE_105_length_5537_cov_3.778730_3	2860	3153	-1	ID=105_3	partial=00	start_type=ATG	rbs_motif=None	rbs_spacer=None	gc_cont=0.466	NODE_105_length_5537_cov_3.778730	294	1121	3.8129	11	3.8489	5	3.499	5537	34936	6.3096	258	3.4665	129	3.4665	NA	NA	NA	NA	NA	NA	NA	0	NA	NA	Chromosome
NODE_105_length_5537_cov_3.778730_4	4076	4279	-1	ID=105_4	partial=00	start_type=ATG	rbs_motif=None	rbs_spacer=None	gc_cont=0.407	NODE_105_length_5537_cov_3.778730	204	1095	5.3676	11	5.547	5	5.0427	5537	34936	6.3096	258	3.4665	129	3.4665	NA	NA	NA	NA	NA	NA	NA	0	NA	NA	Chromosome
NODE_105_length_5537_cov_3.778730_5	4251	4502	-1	ID=105_5	partial=00	start_type=GTG	rbs_motif=None	rbs_spacer=None	gc_cont=0.409	NODE_105_length_5537_cov_3.778730	252	3048	12.0952	43	17.5535	21	17.1453	5537	34936	6.3096	258	3.4665	129	3.4665	NA	NA	NA	NA	NA	NA	NA	0	NA	NA	Chromosome
NODE_106_length_5534_cov_17.525643_1	1284	1529	-1	ID=106_1	partial=00	start_type=ATG	rbs_motif=TAA	rbs_spacer=5bp	gc_cont=0.301	NODE_106_length_5534_cov_17.525643	246	2698	10.9675	25	10.4544	12	10.0363	5534	137869	24.9131	998	13.4164	499	13.4164	Bacteria	Pseudomonadota	Gammaproteobacteria	Enterobacterales	Enterobacteriaceae	Leclercia	Leclercia adecarboxylata	83655	NA	NA	Chromosome
NODE_106_length_5534_cov_17.525643_2	2020	2328	-1	ID=106_2	partial=00	start_type=TTG	rbs_motif=TAAA	rbs_spacer=15bp	gc_cont=0.278	NODE_106_length_5534_cov_17.525643	309	8980	29.0615	79	26.3005	39	25.9676	5534	137869	24.9131	998	13.4164	499	13.4164	Bacteria	Pseudomonadota	Gammaproteobacteria	Enterobacterales	Enterobacteriaceae	Leclercia	Leclercia adecarboxylata	83655	NA	NA	Chromosome
NODE_107_length_5531_cov_4.817385_1	916	1074	1	ID=107_1	partial=00	start_type=ATG	rbs_motif=None	rbs_spacer=None	gc_cont=0.415	NODE_107_length_5531_cov_4.817385	159	497	3.1258	7	4.5289	3	3.8819	5531	49874	9.0172	393	5.2861	196	5.2726	NA	NA	NA	NA	NA	NA	NA	0	NA	NA	Chromosome
NODE_107_length_5531_cov_4.817385_2	2245	2658	-1	ID=107_2	partial=00	start_type=ATG	rbs_motif=None	rbs_spacer=None	gc_cont=0.473	NODE_107_length_5531_cov_4.817385	414	5080	12.2705	47	11.6787	23	11.4302	5531	49874	9.0172	393	5.2861	196	5.2726	NA	NA	NA	NA	NA	NA	NA	0	NA	NA	Chromosome
NODE_107_length_5531_cov_4.817385_3	3876	4052	1	ID=107_3	partial=00	start_type=ATG	rbs_motif=ATA	rbs_spacer=5bp	gc_cont=0.520	NODE_107_length_5531_cov_4.817385	177	1625	9.1808	22	12.7863	11	12.7863	5531	49874	9.0172	393	5.2861	196	5.2726	NA	NA	NA	NA	NA	NA	NA	0	NA	NA	Chromosome
NODE_107_length_5531_cov_4.817385_4	4850	4972	1	ID=107_4	partial=00	start_type=ATG	rbs_motif=None	rbs_spacer=None	gc_cont=0.398	NODE_107_length_5531_cov_4.817385	123	1679	13.6504	18	15.0544	9	15.0544	5531	49874	9.0172	393	5.2861	196	5.2726	NA	NA	NA	NA	NA	NA	NA	0	NA	NA	Chromosome
NODE_107_length_5531_cov_4.817385_5	4969	5271	1	ID=107_5	partial=00	start_type=ATG	rbs_motif=None	rbs_spacer=None	gc_cont=0.442	NODE_107_length_5531_cov_4.817385	303	3564	11.7624	30	10.1853	15	10.1853	5531	49874	9.0172	393	5.2861	196	5.2726	NA	NA	NA	NA	NA	NA	NA	0	NA	NA	Chromosome
NODE_108_length_5513_cov_21.659949_1	3	251	1	ID=108_1	partial=10	start_type=Edge	rbs_motif=None	rbs_spacer=None	gc_cont=0.454	NODE_108_length_5513_cov_21.659949	249	5517	22.1566	43	17.765	21	17.3518	5513	218927	39.711	1549	20.903	774	20.8895	Bacteria	Cyanobacteriota	NA	NA	NA	NA	NA	1117	NA	NA	Chromosome
NODE_108_length_5513_cov_21.659949_2	235	1620	1	ID=108_2	partial=00	start_type=GTG	rbs_motif=AGGAG	rbs_spacer=5-10bp	gc_cont=0.443	NODE_108_length_5513_cov_21.659949	1386	80830	58.3189	610	45.2754	305	45.2754	5513	218927	39.711	1549	20.903	774	20.8895	Bacteria	Cyanobacteriota	NA	NA	NA	NA	NA	1117	NA	NA	Chromosome
NODE_108_length_5513_cov_21.659949_3	1670	1960	-1	ID=108_3	partial=00	start_type=GTG	rbs_motif=GGAG/GAGG	rbs_spacer=5-10bp	gc_cont=0.371	NODE_108_length_5513_cov_21.659949	291	11706	40.2268	106	37.4721	53	37.4721	5513	218927	39.711	1549	20.903	774	20.8895	Bacteria	Cyanobacteriota	NA	NA	NA	NA	NA	1117	NA	NA	Chromosome
NODE_108_length_5513_cov_21.659949_4	2233	2550	-1	ID=108_4	partial=00	start_type=ATG	rbs_motif=GGA/GAG/AGG	rbs_spacer=5-10bp	gc_cont=0.333	NODE_108_length_5513_cov_21.659949	318	10272	32.3019	92	29.7616	46	29.7616	5513	218927	39.711	1549	20.903	774	20.8895	Bacteria	Cyanobacteriota	NA	NA	NA	NA	NA	1117	NA	NA	Chromosome
NODE_108_length_5513_cov_21.659949_5	3686	3988	-1	ID=108_5	partial=00	start_type=ATG	rbs_motif=GGA/GAG/AGG	rbs_spacer=5-10bp	gc_cont=0.406	NODE_108_length_5513_cov_21.659949	303	8939	29.5017	71	24.1052	35	23.7657	5513	218927	39.711	1549	20.903	774	20.8895	Bacteria	Cyanobacteriota	NA	NA	NA	NA	NA	1117	NA	NA	Chromosome
NODE_108_length_5513_cov_21.659949_6	3970	4116	-1	ID=108_6	partial=00	start_type=ATG	rbs_motif=None	rbs_spacer=None	gc_cont=0.361	NODE_108_length_5513_cov_21.659949	147	2251	15.3129	20	13.9961	10	13.9961	5513	218927	39.711	1549	20.903	774	20.8895	Bacteria	Cyanobacteriota	NA	NA	NA	NA	NA	1117	NA	NA	Chromosome
NODE_108_length_5513_cov_21.659949_7	4122	5513	-1	ID=108_7	partial=01	start_type=Edge	rbs_motif=None	rbs_spacer=None	gc_cont=0.389	NODE_108_length_5513_cov_21.659949	1392	62189	44.676	444	32.8125	222	32.8125	5513	218927	39.711	1549	20.903	774	20.8895	Bacteria	Cyanobacteriota	NA	NA	NA	NA	NA	1117	NA	NA	Chromosome
NODE_109_length_5503_cov_9.415749_1	505	762	1	ID=109_1	partial=00	start_type=ATG	rbs_motif=GGAG/GAGG	rbs_spacer=5-10bp	gc_cont=0.411	NODE_109_length_5503_cov_9.415749	258	3504	13.5814	31	12.3605	15	11.9618	5503	106419	19.3384	753	10.1798	376	10.1663	Eukaryota	Apicomplexa	Aconoidasida	Haemosporida	Plasmodiidae	Plasmodium	NA	418101	NA	NA	Chromosome
NODE_109_length_5503_cov_9.415749_2	924	1040	1	ID=109_2	partial=00	start_type=ATG	rbs_motif=GGAG/GAGG	rbs_spacer=5-10bp	gc_cont=0.316	NODE_109_length_5503_cov_9.415749	117	3217	27.4957	40	35.1698	20	35.1698	5503	106419	19.3384	753	10.1798	376	10.1663	Eukaryota	Apicomplexa	Aconoidasida	Haemosporida	Plasmodiidae	Plasmodium	NA	418101	NA	NA	Chromosome
NODE_109_length_5503_cov_9.415749_3	1153	1266	1	ID=109_3	partial=00	start_type=ATG	rbs_motif=AGGA	rbs_spacer=5-10bp	gc_cont=0.395	NODE_109_length_5503_cov_9.415749	114	2806	24.614	31	27.9739	15	27.0715	5503	106419	19.3384	753	10.1798	376	10.1663	Eukaryota	Apicomplexa	Aconoidasida	Haemosporida	Plasmodiidae	Plasmodium	NA	418101	NA	NA	Chromosome
NODE_109_length_5503_cov_9.415749_4	1829	2794	-1	ID=109_4	partial=00	start_type=ATG	rbs_motif=None	rbs_spacer=None	gc_cont=0.367	NODE_109_length_5503_cov_9.415749	966	17616	18.236	134	14.27	67	14.27	5503	106419	19.3384	753	10.1798	376	10.1663	Eukaryota	Apicomplexa	Aconoidasida	Haemosporida	Plasmodiidae	Plasmodium	NA	418101	NA	NA	Chromosome
NODE_109_length_5503_cov_9.415749_5	2935	3720	-1	ID=109_5	partial=00	start_type=ATG	rbs_motif=None	rbs_spacer=None	gc_cont=0.337	NODE_109_length_5503_cov_9.415749	786	12452	15.8422	97	12.6954	48	12.5645	5503	106419	19.3384	753	10.1798	376	10.1663	Eukaryota	Apicomplexa	Aconoidasida	Haemosporida	Plasmodiidae	Plasmodium	NA	418101	NA	NA	Chromosome
NODE_109_length_5503_cov_9.415749_6	4197	4751	-1	ID=109_6	partial=00	start_type=ATG	rbs_motif=AGGA/GGAG/GAGG	rbs_spacer=11-12bp	gc_cont=0.387	NODE_109_length_5503_cov_9.415749	555	8215	14.8018	66	12.2334	33	12.2334	5503	106419	19.3384	753	10.1798	376	10.1663	Eukaryota	Apicomplexa	Aconoidasida	Haemosporida	Plasmodiidae	Plasmodium	NA	418101	NA	NA	Chromosome
NODE_109_length_5503_cov_9.415749_7	5431	5502	-1	ID=109_7	partial=01	start_type=Edge	rbs_motif=None	rbs_spacer=None	gc_cont=0.333	NODE_109_length_5503_cov_9.415749	72	1229	17.0694	20	28.5755	10	28.5755	5503	106419	19.3384	753	10.1798	376	10.1663	Eukaryota	Apicomplexa	Aconoidasida	Haemosporida	Plasmodiidae	Plasmodium	NA	418101	NA	NA	Chromosome
NODE_110_length_5491_cov_11.892568_1	2	3295	-1	ID=110_1	partial=10	start_type=ATG	rbs_motif=GGA/GAG/AGG	rbs_spacer=5-10bp	gc_cont=0.434	NODE_110_length_5491_cov_11.892568	3294	192610	58.473	1382	43.1599	691	43.1599	5491	299613	54.5644	2159	29.2513	1079	29.2378	Bacteria	Pseudomonadota	Gammaproteobacteria	Vibrionales	Vibrionaceae	Vibrio	NA	662	NA	NA	Chromosome
NODE_110_length_5491_cov_11.892568_2	3757	3969	-1	ID=110_2	partial=00	start_type=GTG	rbs_motif=None	rbs_spacer=None	gc_cont=0.371	NODE_110_length_5491_cov_11.892568	213	8464	39.7371	86	41.535	43	41.535	5491	299613	54.5644	2159	29.2513	1079	29.2378	Bacteria	Pseudomonadota	Gammaproteobacteria	Vibrionales	Vibrionaceae	Vibrio	NA	662	NA	NA	Chromosome
NODE_110_length_5491_cov_11.892568_3	4582	5490	-1	ID=110_3	partial=01	start_type=Edge	rbs_motif=None	rbs_spacer=None	gc_cont=0.449	NODE_110_length_5491_cov_11.892568	909	50681	55.7547	393	44.4759	196	44.3627	5491	299613	54.5644	2159	29.2513	1079	29.2378	Bacteria	Pseudomonadota	Gammaproteobacteria	Vibrionales	Vibrionaceae	Vibrio	NA	662	NA	NA	Chromosome
NODE_111_length_5442_cov_5.146464_1	2	1735	-1	ID=111_1	partial=10	start_type=ATG	rbs_motif=AGGAG	rbs_spacer=5-10bp	gc_cont=0.731	NODE_111_length_5442_cov_5.146464	1734	30729	17.7215	221	13.1111	110	13.0518	5442	76035	13.9719	540	7.3821	270	7.3821	Bacteria	Actinomycetota	Actinomycetes	Micrococcales	Micrococcaceae	Kocuria	Kocuria turfanensis	388357	NA	NA	Chromosome
NODE_111_length_5442_cov_5.146464_2	1924	2196	-1	ID=111_2	partial=00	start_type=ATG	rbs_motif=GGA/GAG/AGG	rbs_spacer=5-10bp	gc_cont=0.766	NODE_111_length_5442_cov_5.146464	273	2508	9.1868	23	8.6668	11	8.29	5442	76035	13.9719	540	7.3821	270	7.3821	Bacteria	Actinomycetota	Actinomycetes	Micrococcales	Micrococcaceae	Kocuria	Kocuria turfanensis	388357	NA	NA	Chromosome
NODE_111_length_5442_cov_5.146464_3	2356	4056	-1	ID=111_3	partial=00	start_type=ATG	rbs_motif=AGGA	rbs_spacer=5-10bp	gc_cont=0.711	NODE_111_length_5442_cov_5.146464	1701	21402	12.582	153	9.253	76	9.1925	5442	76035	13.9719	540	7.3821	270	7.3821	Bacteria	Actinomycetota	Actinomycetes	Micrococcales	Micrococcaceae	Kocuria	Kocuria turfanensis	388357	NA	NA	Chromosome
NODE_111_length_5442_cov_5.146464_4	4053	5441	-1	ID=111_4	partial=01	start_type=Edge	rbs_motif=None	rbs_spacer=None	gc_cont=0.721	NODE_111_length_5442_cov_5.146464	1389	16744	12.0547	124	9.1836	62	9.1836	5442	76035	13.9719	540	7.3821	270	7.3821	Bacteria	Actinomycetota	Actinomycetes	Micrococcales	Micrococcaceae	Kocuria	Kocuria turfanensis	388357	NA	NA	Chromosome
NODE_112_length_5441_cov_28.562941_1	712	5343	1	ID=112_1	partial=00	start_type=ATG	rbs_motif=None	rbs_spacer=None	gc_cont=0.477	NODE_112_length_5441_cov_28.562941	4632	211786	45.7224	1469	32.6249	734	32.6027	5441	306454	56.3231	2262	30.9285	1131	30.9285	NA	NA	NA	NA	NA	NA	NA	0	NA	NA	Chromosome
NODE_113_length_5429_cov_4.472088_1	2	541	-1	ID=113_1	partial=10	start_type=GTG	rbs_motif=GGA/GAG/AGG	rbs_spacer=5-10bp	gc_cont=0.691	NODE_113_length_5429_cov_4.472088	540	10372	19.2074	88	16.7643	44	16.7643	5429	75718	13.947	548	7.5094	274	7.5094	Bacteria	Actinomycetota	Actinomycetes	Micrococcales	Micrococcaceae	Arthrobacter	Arthrobacter agilis	37921	NA	NA	Chromosome
NODE_113_length_5429_cov_4.472088_2	726	1049	1	ID=113_2	partial=00	start_type=GTG	rbs_motif=GGA/GAG/AGG	rbs_spacer=11-12bp	gc_cont=0.731	NODE_113_length_5429_cov_4.472088	324	4378	13.5123	33	10.4777	16	10.1602	5429	75718	13.947	548	7.5094	274	7.5094	Bacteria	Actinomycetota	Actinomycetes	Micrococcales	Micrococcaceae	Arthrobacter	Arthrobacter agilis	37921	NA	NA	Chromosome
NODE_113_length_5429_cov_4.472088_3	1100	1909	1	ID=113_3	partial=00	start_type=ATG	rbs_motif=None	rbs_spacer=None	gc_cont=0.709	NODE_113_length_5429_cov_4.472088	810	12156	15.0074	91	11.5572	45	11.4302	5429	75718	13.947	548	7.5094	274	7.5094	Bacteria	Actinomycetota	Actinomycetes	Micrococcales	Micrococcaceae	Arthrobacter	Arthrobacter agilis	37921	NA	NA	Chromosome
NODE_113_length_5429_cov_4.472088_4	1977	3296	-1	ID=113_4	partial=00	start_type=TTG	rbs_motif=GGA/GAG/AGG	rbs_spacer=5-10bp	gc_cont=0.676	NODE_113_length_5429_cov_4.472088	1320	17554	13.2985	126	9.8196	63	9.8196	5429	75718	13.947	548	7.5094	274	7.5094	Bacteria	Actinomycetota	Actinomycetes	Micrococcales	Micrococcaceae	Arthrobacter	Arthrobacter agilis	37921	NA	NA	Chromosome
NODE_113_length_5429_cov_4.472088_5	3667	5349	1	ID=113_5	partial=00	start_type=ATG	rbs_motif=GGA/GAG/AGG	rbs_spacer=5-10bp	gc_cont=0.714	NODE_113_length_5429_cov_4.472088	1683	23296	13.8419	171	10.4522	85	10.3911	5429	75718	13.947	548	7.5094	274	7.5094	Bacteria	Actinomycetota	Actinomycetes	Micrococcales	Micrococcaceae	Arthrobacter	Arthrobacter agilis	37921	NA	NA	Chromosome
NODE_114_length_5405_cov_12.443925_1	1310	2053	1	ID=114_1	partial=00	start_type=ATG	rbs_motif=None	rbs_spacer=None	gc_cont=0.323	NODE_114_length_5405_cov_12.443925	744	35537	47.7648	279	38.5769	139	38.4386	5405	150401	27.8263	1061	14.6037	530	14.59	Bacteria	Pseudomonadota	Gammaproteobacteria	Xanthomonadales	Xanthomonadaceae	Xanthomonas	NA	338	NA	NA	Chromosome
NODE_114_length_5405_cov_12.443925_2	2372	3133	1	ID=114_2	partial=00	start_type=TTG	rbs_motif=None	rbs_spacer=None	gc_cont=0.353	NODE_114_length_5405_cov_12.443925	762	23447	30.7703	191	25.7854	95	25.6504	5405	150401	27.8263	1061	14.6037	530	14.59	Bacteria	Pseudomonadota	Gammaproteobacteria	Xanthomonadales	Xanthomonadaceae	Xanthomonas	NA	338	NA	NA	Chromosome
NODE_114_length_5405_cov_12.443925_3	3402	3872	1	ID=114_3	partial=00	start_type=TTG	rbs_motif=TAA	rbs_spacer=5bp	gc_cont=0.367	NODE_114_length_5405_cov_12.443925	471	9065	19.2463	72	15.7256	36	15.7256	5405	150401	27.8263	1061	14.6037	530	14.59	Bacteria	Pseudomonadota	Gammaproteobacteria	Xanthomonadales	Xanthomonadaceae	Xanthomonas	NA	338	NA	NA	Chromosome
NODE_115_length_5403_cov_50.086948_1	1383	1646	-1	ID=115_1	partial=00	start_type=ATG	rbs_motif=None	rbs_spacer=None	gc_cont=0.375	NODE_115_length_5403_cov_50.086948	264	24252	91.8636	248	96.637	124	96.637	5403	438013	81.0685	3026	41.6657	1513	41.6657	Bacteria	Fusobacteriota	Fusobacteriia	Fusobacteriales	Fusobacteriaceae	Fusobacterium	Fusobacterium nucleatum	76856	NA	NA	Chromosome
NODE_115_length_5403_cov_50.086948_2	1938	2066	1	ID=115_2	partial=00	start_type=ATG	rbs_motif=AGGAG	rbs_spacer=5-10bp	gc_cont=0.357	NODE_115_length_5403_cov_50.086948	129	10433	80.876	125	99.6818	62	98.8844	5403	438013	81.0685	3026	41.6657	1513	41.6657	Bacteria	Fusobacteriota	Fusobacteriia	Fusobacteriales	Fusobacteriaceae	Fusobacterium	Fusobacterium nucleatum	76856	NA	NA	Chromosome
NODE_115_length_5403_cov_50.086948_3	2384	2590	1	ID=115_3	partial=00	start_type=ATG	rbs_motif=GGA/GAG/AGG	rbs_spacer=5-10bp	gc_cont=0.357	NODE_115_length_5403_cov_50.086948	207	12175	58.8164	123	61.1266	61	60.6297	5403	438013	81.0685	3026	41.6657	1513	41.6657	Bacteria	Fusobacteriota	Fusobacteriia	Fusobacteriales	Fusobacteriaceae	Fusobacterium	Fusobacterium nucleatum	76856	NA	NA	Chromosome
NODE_115_length_5403_cov_50.086948_4	2714	3016	1	ID=115_4	partial=00	start_type=ATG	rbs_motif=None	rbs_spacer=None	gc_cont=0.337	NODE_115_length_5403_cov_50.086948	303	29229	96.4653	260	88.2727	130	88.2727	5403	438013	81.0685	3026	41.6657	1513	41.6657	Bacteria	Fusobacteriota	Fusobacteriia	Fusobacteriales	Fusobacteriaceae	Fusobacterium	Fusobacterium nucleatum	76856	NA	NA	Chromosome
NODE_115_length_5403_cov_50.086948_5	3268	3627	-1	ID=115_5	partial=00	start_type=ATG	rbs_motif=GGA/GAG/AGG	rbs_spacer=5-10bp	gc_cont=0.411	NODE_115_length_5403_cov_50.086948	360	34291	95.2528	284	81.1543	142	81.1543	5403	438013	81.0685	3026	41.6657	1513	41.6657	Bacteria	Fusobacteriota	Fusobacteriia	Fusobacteriales	Fusobacteriaceae	Fusobacterium	Fusobacterium nucleatum	76856	NA	NA	Chromosome
NODE_115_length_5403_cov_50.086948_6	4127	4450	-1	ID=115_6	partial=00	start_type=ATG	rbs_motif=None	rbs_spacer=None	gc_cont=0.407	NODE_115_length_5403_cov_50.086948	324	30206	93.2284	299	94.934	149	94.6165	5403	438013	81.0685	3026	41.6657	1513	41.6657	Bacteria	Fusobacteriota	Fusobacteriia	Fusobacteriales	Fusobacteriaceae	Fusobacterium	Fusobacterium nucleatum	76856	NA	NA	Chromosome
NODE_115_length_5403_cov_50.086948_7	4631	5221	-1	ID=115_7	partial=00	start_type=ATG	rbs_motif=None	rbs_spacer=None	gc_cont=0.433	NODE_115_length_5403_cov_50.086948	591	45233	76.5364	363	63.1851	181	63.0111	5403	438013	81.0685	3026	41.6657	1513	41.6657	Bacteria	Fusobacteriota	Fusobacteriia	Fusobacteriales	Fusobacteriaceae	Fusobacterium	Fusobacterium nucleatum	76856	NA	NA	Chromosome
NODE_116_length_5403_cov_18.182311_1	1	99	1	ID=116_1	partial=10	start_type=Edge	rbs_motif=None	rbs_spacer=None	gc_cont=0.374	NODE_116_length_5403_cov_18.182311	99	2330	23.5354	40	41.5643	20	41.5643	5403	204544	37.8575	1630	22.4438	815	22.4438	Bacteria	Pseudomonadota	Gammaproteobacteria	Enterobacterales	Hafniaceae	Edwardsiella	Edwardsiella tarda	636	NA	NA	Chromosome
NODE_116_length_5403_cov_18.182311_2	435	563	1	ID=116_2	partial=00	start_type=ATG	rbs_motif=GGA/GAG/AGG	rbs_spacer=5-10bp	gc_cont=0.395	NODE_116_length_5403_cov_18.182311	129	3775	29.2636	48	38.2778	24	38.2778	5403	204544	37.8575	1630	22.4438	815	22.4438	Bacteria	Pseudomonadota	Gammaproteobacteria	Enterobacterales	Hafniaceae	Edwardsiella	Edwardsiella tarda	636	NA	NA	Chromosome
NODE_116_length_5403_cov_18.182311_3	937	1092	1	ID=116_3	partial=00	start_type=ATG	rbs_motif=None	rbs_spacer=None	gc_cont=0.391	NODE_116_length_5403_cov_18.182311	156	6433	41.2372	83	54.733	41	54.0736	5403	204544	37.8575	1630	22.4438	815	22.4438	Bacteria	Pseudomonadota	Gammaproteobacteria	Enterobacterales	Hafniaceae	Edwardsiella	Edwardsiella tarda	636	NA	NA	Chromosome
NODE_116_length_5403_cov_18.182311_4	1162	1350	1	ID=116_4	partial=00	start_type=ATG	rbs_motif=GGA/GAG/AGG	rbs_spacer=5-10bp	gc_cont=0.423	NODE_116_length_5403_cov_18.182311	189	12750	67.4603	150	81.6441	75	81.6442	5403	204544	37.8575	1630	22.4438	815	22.4438	Bacteria	Pseudomonadota	Gammaproteobacteria	Enterobacterales	Hafniaceae	Edwardsiella	Edwardsiella tarda	636	NA	NA	Chromosome
NODE_116_length_5403_cov_18.182311_5	3346	3468	1	ID=116_5	partial=00	start_type=ATG	rbs_motif=GGA/GAG/AGG	rbs_spacer=5-10bp	gc_cont=0.309	NODE_116_length_5403_cov_18.182311	123	2853	23.1951	35	29.2724	17	28.4361	5403	204544	37.8575	1630	22.4438	815	22.4438	Bacteria	Pseudomonadota	Gammaproteobacteria	Enterobacterales	Hafniaceae	Edwardsiella	Edwardsiella tarda	636	NA	NA	Chromosome
NODE_117_length_5340_cov_5.450331_1	3	62	-1	ID=117_1	partial=10	start_type=ATG	rbs_motif=None	rbs_spacer=None	gc_cont=0.400	NODE_117_length_5340_cov_5.450331	60	235	3.9167	4	6.8581	2	6.8581	5340	46928	8.788	321	4.4721	160	4.4581	NA	NA	NA	NA	NA	NA	NA	0	NA	NA	Chromosome
NODE_117_length_5340_cov_5.450331_2	641	1270	-1	ID=117_2	partial=00	start_type=ATG	rbs_motif=None	rbs_spacer=None	gc_cont=0.456	NODE_117_length_5340_cov_5.450331	630	6559	10.4111	56	9.1441	28	9.1441	5340	46928	8.788	321	4.4721	160	4.4581	NA	NA	NA	NA	NA	NA	NA	0	NA	NA	Chromosome
NODE_117_length_5340_cov_5.450331_3	1397	1831	1	ID=117_3	partial=00	start_type=GTG	rbs_motif=TTTTA	rbs_spacer=13bp	gc_cont=0.485	NODE_117_length_5340_cov_5.450331	435	4103	9.4322	31	7.3311	15	7.0946	5340	46928	8.788	321	4.4721	160	4.4581	NA	NA	NA	NA	NA	NA	NA	0	NA	NA	Chromosome
NODE_117_length_5340_cov_5.450331_4	2543	2725	1	ID=117_4	partial=00	start_type=ATG	rbs_motif=TTA	rbs_spacer=13bp	gc_cont=0.459	NODE_117_length_5340_cov_5.450331	183	2154	11.7705	24	13.4914	12	13.4914	5340	46928	8.788	321	4.4721	160	4.4581	NA	NA	NA	NA	NA	NA	NA	0	NA	NA	Chromosome
NODE_117_length_5340_cov_5.450331_5	2756	3190	1	ID=117_5	partial=00	start_type=ATG	rbs_motif=None	rbs_spacer=None	gc_cont=0.457	NODE_117_length_5340_cov_5.450331	435	3161	7.2667	31	7.3311	15	7.0946	5340	46928	8.788	321	4.4721	160	4.4581	NA	NA	NA	NA	NA	NA	NA	0	NA	NA	Chromosome
NODE_118_length_5288_cov_19.957386_1	576	4652	-1	ID=118_1	partial=00	start_type=ATG	rbs_motif=AGGA	rbs_spacer=5-10bp	gc_cont=0.465	NODE_118_length_5288_cov_19.957386	4077	265823	65.2006	1849	46.6543	924	46.6291	5288	340448	64.3812	2383	33.5256	1191	33.5116	Bacteria	NA	NA	NA	NA	NA	NA	2	NA	NA	IS elements
NODE_119_length_5283_cov_3.930375_1	686	883	1	ID=119_1	partial=00	start_type=ATG	rbs_motif=AGGA	rbs_spacer=5-10bp	gc_cont=0.409	NODE_119_length_5283_cov_3.930375	198	1368	6.9091	16	8.3129	8	8.3129	5283	33328	6.3085	228	3.2107	114	3.2107	NA	NA	NA	NA	NA	NA	NA	0	NA	NA	Chromosome
NODE_119_length_5283_cov_3.930375_2	2288	2476	1	ID=119_2	partial=00	start_type=ATG	rbs_motif=AGGA	rbs_spacer=5-10bp	gc_cont=0.519	NODE_119_length_5283_cov_3.930375	189	914	4.836	10	5.4429	5	5.4429	5283	33328	6.3085	228	3.2107	114	3.2107	NA	NA	NA	NA	NA	NA	NA	0	NA	NA	Chromosome
NODE_119_length_5283_cov_3.930375_3	3211	3510	1	ID=119_3	partial=00	start_type=ATG	rbs_motif=GGA/GAG/AGG	rbs_spacer=5-10bp	gc_cont=0.497	NODE_119_length_5283_cov_3.930375	300	1142	3.8067	10	3.4291	5	3.4291	5283	33328	6.3085	228	3.2107	114	3.2107	NA	NA	NA	NA	NA	NA	NA	0	NA	NA	Chromosome
NODE_119_length_5283_cov_3.930375_4	3507	4523	1	ID=119_4	partial=00	start_type=ATG	rbs_motif=GGAG/GAGG	rbs_spacer=5-10bp	gc_cont=0.474	NODE_119_length_5283_cov_3.930375	1017	7612	7.4848	55	5.5634	27	5.4622	5283	33328	6.3085	228	3.2107	114	3.2107	NA	NA	NA	NA	NA	NA	NA	0	NA	NA	Chromosome
NODE_120_length_5281_cov_27.689629_1	22	177	-1	ID=120_1	partial=00	start_type=ATG	rbs_motif=GGA/GAG/AGG	rbs_spacer=5-10bp	gc_cont=0.378	NODE_120_length_5281_cov_27.689629	156	16541	106.032	183	120.676	91	120.017	5281	344359	65.2072	2666	37.5568	1333	37.5568	NA	NA	NA	NA	NA	NA	NA	0	NA	NA	Chromosome
NODE_120_length_5281_cov_27.689629_2	893	4882	-1	ID=120_2	partial=00	start_type=ATG	rbs_motif=None	rbs_spacer=None	gc_cont=0.373	NODE_120_length_5281_cov_27.689629	3990	250074	62.6752	1877	48.3935	938	48.3677	5281	344359	65.2072	2666	37.5568	1333	37.5568	NA	NA	NA	NA	NA	NA	NA	0	NA	NA	Chromosome
NODE_121_length_5252_cov_21.573793_1	269	3907	-1	ID=121_1	partial=00	start_type=ATG	rbs_motif=GGAG/GAGG	rbs_spacer=5-10bp	gc_cont=0.448	NODE_121_length_5252_cov_21.573793	3639	253016	69.529	1790	50.6019	895	50.6019	5252	316217	60.2089	2242	31.7582	1121	31.7582	NA	NA	NA	NA	NA	NA	NA	0	NA	NA	Chromosome
NODE_121_length_5252_cov_21.573793_2	3904	5250	-1	ID=121_2	partial=01	start_type=Edge	rbs_motif=None	rbs_spacer=None	gc_cont=0.449	NODE_121_length_5252_cov_21.573793	1347	55585	41.2658	403	30.7775	201	30.7011	5252	316217	60.2089	2242	31.7582	1121	31.7582	NA	NA	NA	NA	NA	NA	NA	0	NA	NA	Chromosome
NODE_122_length_5248_cov_9.442134_1	3	299	1	ID=122_1	partial=10	start_type=Edge	rbs_motif=None	rbs_spacer=None	gc_cont=0.475	NODE_122_length_5248_cov_9.442134	297	4923	16.5758	49	16.9721	24	16.6257	5248	137871	26.2712	1177	16.685	588	16.6709	Bacteria	NA	NA	NA	NA	NA	NA	2	NA	NA	Chromosome
NODE_122_length_5248_cov_9.442134_2	964	2454	1	ID=122_2	partial=00	start_type=ATG	rbs_motif=None	rbs_spacer=None	gc_cont=0.351	NODE_122_length_5248_cov_9.442134	1491	47692	31.9866	408	28.15	204	28.15	5248	137871	26.2712	1177	16.685	588	16.6709	Bacteria	NA	NA	NA	NA	NA	NA	2	NA	NA	Chromosome
NODE_122_length_5248_cov_9.442134_3	3709	4263	1	ID=122_3	partial=00	start_type=ATG	rbs_motif=None	rbs_spacer=None	gc_cont=0.398	NODE_122_length_5248_cov_9.442134	555	18010	32.4505	157	29.1006	78	28.9153	5248	137871	26.2712	1177	16.685	588	16.6709	Bacteria	NA	NA	NA	NA	NA	NA	2	NA	NA	Chromosome
NODE_122_length_5248_cov_9.442134_4	5112	5246	-1	ID=122_4	partial=01	start_type=Edge	rbs_motif=None	rbs_spacer=None	gc_cont=0.319	NODE_122_length_5248_cov_9.442134	135	1666	12.3407	20	15.2402	10	15.2402	5248	137871	26.2712	1177	16.685	588	16.6709	Bacteria	NA	NA	NA	NA	NA	NA	2	NA	NA	Chromosome
NODE_123_length_5242_cov_20.497976_1	2	3118	-1	ID=123_1	partial=10	start_type=ATG	rbs_motif=None	rbs_spacer=None	gc_cont=0.512	NODE_123_length_5242_cov_20.497976	3117	215869	69.2554	1598	52.7394	799	52.7395	5242	876217	167.153	6997	99.3023	3498	99.2881	NA	NA	NA	NA	NA	NA	NA	131567	NA	NA	Chromosome
NODE_123_length_5242_cov_20.497976_2	3118	4545	-1	ID=123_2	partial=00	start_type=ATG	rbs_motif=3Base/5BMM	rbs_spacer=13-15bp	gc_cont=0.547	NODE_123_length_5242_cov_20.497976	1428	31430	22.0098	249	17.9377	124	17.8657	5242	876217	167.153	6997	99.3023	3498	99.2881	NA	NA	NA	NA	NA	NA	NA	131567	NA	NA	Chromosome
NODE_124_length_5208_cov_10.121483_1	1314	1589	-1	ID=124_1	partial=00	start_type=ATG	rbs_motif=None	rbs_spacer=None	gc_cont=0.533	NODE_124_length_5208_cov_10.121483	276	4299	15.5761	36	13.418	18	13.418	5208	88769	17.0447	621	8.8708	310	8.8566	NA	NA	NA	NA	NA	NA	NA	0	NA	NA	Chromosome
NODE_124_length_5208_cov_10.121483_2	4525	4944	-1	ID=124_2	partial=00	start_type=GTG	rbs_motif=GGAG/GAGG	rbs_spacer=5-10bp	gc_cont=0.445	NODE_124_length_5208_cov_10.121483	420	11358	27.0429	90	22.0439	45	22.0439	5208	88769	17.0447	621	8.8708	310	8.8566	NA	NA	NA	NA	NA	NA	NA	0	APH3''	RF0172	Chromosome
NODE_124_length_5208_cov_10.121483_3	4951	5208	-1	ID=124_3	partial=01	start_type=Edge	rbs_motif=None	rbs_spacer=None	gc_cont=0.391	NODE_124_length_5208_cov_10.121483	258	4327	16.7713	39	15.5504	19	15.1516	5208	88769	17.0447	621	8.8708	310	8.8566	NA	NA	NA	NA	NA	NA	NA	0	NA	NA	Chromosome
NODE_125_length_5198_cov_101.255298_1	3	5198	-1	ID=125_1	partial=11	start_type=Edge	rbs_motif=None	rbs_spacer=None	gc_cont=0.485	NODE_125_length_5198_cov_101.255298	5196	1022356	196.758	7045	139.479	3522	139.459	5198	1015028	195.273	6946	99.413	3473	99.413	NA	NA	NA	NA	NA	NA	NA	0	NA	NA	Chromosome
NODE_126_length_5168_cov_14.954625_1	44	397	1	ID=126_1	partial=00	start_type=GTG	rbs_motif=AGxAGG/AGGxGG	rbs_spacer=5-10bp	gc_cont=0.624	NODE_126_length_5168_cov_14.954625	354	6048	17.0847	62	18.0171	31	18.0171	5168	231918	44.8758	1680	24.1842	840	24.1842	NA	NA	NA	NA	NA	NA	NA	0	NA	NA	Chromosome
NODE_126_length_5168_cov_14.954625_2	952	5166	-1	ID=126_2	partial=01	start_type=Edge	rbs_motif=None	rbs_spacer=None	gc_cont=0.444	NODE_126_length_5168_cov_14.954625	4215	195388	46.3554	1422	34.7054	711	34.7055	5168	231918	44.8758	1680	24.1842	840	24.1842	NA	NA	NA	NA	NA	NA	NA	0	NA	NA	Chromosome
NODE_127_length_5164_cov_4.153650_1	1888	2007	-1	ID=127_1	partial=00	start_type=ATG	rbs_motif=GGA/GAG/AGG	rbs_spacer=5-10bp	gc_cont=0.450	NODE_127_length_5164_cov_4.153650	120	756	6.3	10	8.5726	5	8.5726	5164	42075	8.1478	331	4.7685	165	4.7541	NA	NA	NA	NA	NA	NA	NA	0	NA	NA	Chromosome
NODE_127_length_5164_cov_4.153650_2	2004	2249	-1	ID=127_2	partial=00	start_type=ATG	rbs_motif=GGAG/GAGG	rbs_spacer=5-10bp	gc_cont=0.476	NODE_127_length_5164_cov_4.153650	246	2878	11.6992	28	11.709	14	11.709	5164	42075	8.1478	331	4.7685	165	4.7541	NA	NA	NA	NA	NA	NA	NA	0	NA	NA	Chromosome
NODE_127_length_5164_cov_4.153650_3	3644	3829	1	ID=127_3	partial=00	start_type=GTG	rbs_motif=None	rbs_spacer=None	gc_cont=0.478	NODE_127_length_5164_cov_4.153650	186	1257	6.7581	12	6.6369	6	6.6369	5164	42075	8.1478	331	4.7685	165	4.7541	NA	NA	NA	NA	NA	NA	NA	0	NA	NA	Chromosome
NODE_127_length_5164_cov_4.153650_4	4269	5117	1	ID=127_4	partial=00	start_type=ATG	rbs_motif=None	rbs_spacer=None	gc_cont=0.510	NODE_127_length_5164_cov_4.153650	849	5956	7.0153	42	5.0891	21	5.0891	5164	42075	8.1478	331	4.7685	165	4.7541	NA	NA	NA	NA	NA	NA	NA	0	NA	NA	Chromosome
NODE_128_length_5115_cov_13.560474_1	102	344	1	ID=128_1	partial=00	start_type=ATG	rbs_motif=None	rbs_spacer=None	gc_cont=0.346	NODE_128_length_5115_cov_13.560474	243	806	3.3169	7	2.9634	3	2.54	5115	167086	32.6659	1194	17.3661	597	17.3661	NA	NA	NA	NA	NA	NA	NA	0	NA	NA	Chromosome
NODE_128_length_5115_cov_13.560474_2	625	5040	1	ID=128_2	partial=00	start_type=ATG	rbs_motif=None	rbs_spacer=None	gc_cont=0.431	NODE_128_length_5115_cov_13.560474	4416	150893	34.1696	1076	25.0656	538	25.0656	5115	167086	32.6659	1194	17.3661	597	17.3661	NA	NA	NA	NA	NA	NA	NA	0	NA	NA	Chromosome
NODE_129_length_5101_cov_4.501585_1	1	1023	1	ID=129_1	partial=10	start_type=Edge	rbs_motif=None	rbs_spacer=None	gc_cont=0.652	NODE_129_length_5101_cov_4.501585	1023	8238	8.0528	57	5.7319	28	5.6313	5101	42419	8.3158	295	4.3024	147	4.2878	Bacteria	Actinomycetota	Actinomycetes	Micrococcales	Bogoriellaceae	Georgenia	Georgenia wutianyii	2585135	NA	NA	Chromosome
NODE_129_length_5101_cov_4.501585_2	1038	2039	1	ID=129_2	partial=00	start_type=ATG	rbs_motif=GGA/GAG/AGG	rbs_spacer=5-10bp	gc_cont=0.679	NODE_129_length_5101_cov_4.501585	1002	9773	9.7535	79	8.1106	39	8.008	5101	42419	8.3158	295	4.3024	147	4.2878	Bacteria	Actinomycetota	Actinomycetes	Micrococcales	Bogoriellaceae	Georgenia	Georgenia wutianyii	2585135	NA	NA	Chromosome
NODE_129_length_5101_cov_4.501585_3	2045	2656	1	ID=129_3	partial=00	start_type=ATG	rbs_motif=GGAGG	rbs_spacer=5-10bp	gc_cont=0.699	NODE_129_length_5101_cov_4.501585	612	3960	6.4706	28	4.7065	14	4.7065	5101	42419	8.3158	295	4.3024	147	4.2878	Bacteria	Actinomycetota	Actinomycetes	Micrococcales	Bogoriellaceae	Georgenia	Georgenia wutianyii	2585135	NA	NA	Chromosome
NODE_129_length_5101_cov_4.501585_4	2714	3526	1	ID=129_4	partial=00	start_type=ATG	rbs_motif=GGA/GAG/AGG	rbs_spacer=5-10bp	gc_cont=0.664	NODE_129_length_5101_cov_4.501585	813	7287	8.9631	55	6.9593	27	6.8328	5101	42419	8.3158	295	4.3024	147	4.2878	Bacteria	Actinomycetota	Actinomycetes	Micrococcales	Bogoriellaceae	Georgenia	Georgenia wutianyii	2585135	NA	NA	Chromosome
NODE_129_length_5101_cov_4.501585_5	3532	5049	1	ID=129_5	partial=00	start_type=GTG	rbs_motif=None	rbs_spacer=None	gc_cont=0.705	NODE_129_length_5101_cov_4.501585	1518	10842	7.1423	76	5.1504	38	5.1504	5101	42419	8.3158	295	4.3024	147	4.2878	Bacteria	Actinomycetota	Actinomycetes	Micrococcales	Bogoriellaceae	Georgenia	Georgenia wutianyii	2585135	NA	NA	Chromosome
NODE_129_length_5101_cov_4.501585_6	5039	5101	1	ID=129_6	partial=01	start_type=ATG	rbs_motif=GGAG/GAGG	rbs_spacer=5-10bp	gc_cont=0.746	NODE_129_length_5101_cov_4.501585	63	0	0	0	0	0	0	5101	42419	8.3158	295	4.3024	147	4.2878	Bacteria	Actinomycetota	Actinomycetes	Micrococcales	Bogoriellaceae	Georgenia	Georgenia wutianyii	2585135	NA	NA	Chromosome
NODE_130_length_5094_cov_3.791427_1	894	1349	-1	ID=130_1	partial=00	start_type=ATG	rbs_motif=None	rbs_spacer=None	gc_cont=0.471	NODE_130_length_5094_cov_3.791427	456	5272	11.5614	80	18.0477	40	18.0477	5094	30869	6.0599	226	3.3006	113	3.3006	NA	NA	NA	NA	NA	NA	NA	0	NA	NA	Chromosome
NODE_130_length_5094_cov_3.791427_2	2678	3298	-1	ID=130_2	partial=00	start_type=ATG	rbs_motif=None	rbs_spacer=None	gc_cont=0.438	NODE_130_length_5094_cov_3.791427	621	3942	6.3478	29	4.804	14	4.6383	5094	30869	6.0599	226	3.3006	113	3.3006	NA	NA	NA	NA	NA	NA	NA	0	NA	NA	Chromosome
NODE_130_length_5094_cov_3.791427_3	3736	4422	-1	ID=130_3	partial=00	start_type=ATG	rbs_motif=None	rbs_spacer=None	gc_cont=0.412	NODE_130_length_5094_cov_3.791427	687	2894	4.2125	23	3.444	11	3.2943	5094	30869	6.0599	226	3.3006	113	3.3006	NA	NA	NA	NA	NA	NA	NA	0	NA	NA	Chromosome
NODE_131_length_5089_cov_10.848629_1	3	2765	-1	ID=131_1	partial=10	start_type=ATG	rbs_motif=None	rbs_spacer=None	gc_cont=0.401	NODE_131_length_5089_cov_10.848629	2763	121850	44.1006	913	33.9927	456	33.9555	5089	696849	136.932	5646	82.5378	2823	82.5378	NA	NA	NA	NA	NA	NA	NA	0	NA	NA	Chromosome
NODE_131_length_5089_cov_10.848629_2	3316	4563	-1	ID=131_2	partial=00	start_type=ATG	rbs_motif=AAA	rbs_spacer=4bp	gc_cont=0.369	NODE_131_length_5089_cov_10.848629	1248	409278	327.947	3128	257.839	1564	257.839	5089	696849	136.932	5646	82.5378	2823	82.5378	NA	NA	NA	NA	NA	NA	NA	0	NA	NA	Chromosome
NODE_132_length_5088_cov_22.781045_1	2	868	-1	ID=132_1	partial=10	start_type=ATG	rbs_motif=AGGAG(G)/GGAGG	rbs_spacer=13-15bp	gc_cont=0.428	NODE_132_length_5088_cov_22.781045	867	43061	49.6667	340	40.3418	170	40.3418	5088	225667	44.3528	1628	23.8041	814	23.8041	Bacteria	Cyanobacteriota	Cyanophyceae	Nostocales	Hapalosiphonaceae	Fischerella	Fischerella sp. NIES-4106	2005456	NA	NA	Chromosome
NODE_132_length_5088_cov_22.781045_2	894	3146	-1	ID=132_2	partial=00	start_type=ATG	rbs_motif=AGGAG	rbs_spacer=5-10bp	gc_cont=0.431	NODE_132_length_5088_cov_22.781045	2253	110800	49.1789	824	37.6237	412	37.6237	5088	225667	44.3528	1628	23.8041	814	23.8041	Bacteria	Cyanobacteriota	Cyanophyceae	Nostocales	Hapalosiphonaceae	Fischerella	Fischerella sp. NIES-4106	2005456	NA	NA	Chromosome
NODE_132_length_5088_cov_22.781045_3	4072	4173	-1	ID=132_3	partial=00	start_type=ATG	rbs_motif=GGA/GAG/AGG	rbs_spacer=5-10bp	gc_cont=0.373	NODE_132_length_5088_cov_22.781045	102	6430	63.0392	105	105.897	52	104.889	5088	225667	44.3528	1628	23.8041	814	23.8041	Bacteria	Cyanobacteriota	Cyanophyceae	Nostocales	Hapalosiphonaceae	Fischerella	Fischerella sp. NIES-4106	2005456	NA	NA	Chromosome
NODE_132_length_5088_cov_22.781045_4	4790	5038	-1	ID=132_4	partial=00	start_type=ATG	rbs_motif=None	rbs_spacer=None	gc_cont=0.373	NODE_132_length_5088_cov_22.781045	249	8375	33.6345	74	30.5723	37	30.5723	5088	225667	44.3528	1628	23.8041	814	23.8041	Bacteria	Cyanobacteriota	Cyanophyceae	Nostocales	Hapalosiphonaceae	Fischerella	Fischerella sp. NIES-4106	2005456	NA	NA	Chromosome
NODE_133_length_5086_cov_5.867223_1	3	395	1	ID=133_1	partial=10	start_type=Edge	rbs_motif=None	rbs_spacer=None	gc_cont=0.659	NODE_133_length_5086_cov_5.867223	393	3476	8.8448	27	7.0675	13	6.8058	5086	75879	14.9192	533	7.7964	266	7.7818	Bacteria	Actinomycetota	Actinomycetes	Micrococcales	Dermacoccaceae	Luteipulveratus	Luteipulveratus mongoliensis	571913	NA	NA	Chromosome
NODE_133_length_5086_cov_5.867223_2	446	1213	1	ID=133_2	partial=00	start_type=ATG	rbs_motif=AGGAG	rbs_spacer=5-10bp	gc_cont=0.656	NODE_133_length_5086_cov_5.867223	768	8577	11.168	64	8.5726	32	8.5726	5086	75879	14.9192	533	7.7964	266	7.7818	Bacteria	Actinomycetota	Actinomycetes	Micrococcales	Dermacoccaceae	Luteipulveratus	Luteipulveratus mongoliensis	571913	NA	NA	Chromosome
NODE_133_length_5086_cov_5.867223_3	1213	1797	1	ID=133_3	partial=00	start_type=ATG	rbs_motif=None	rbs_spacer=None	gc_cont=0.656	NODE_133_length_5086_cov_5.867223	585	5776	9.8735	44	7.7374	22	7.7374	5086	75879	14.9192	533	7.7964	266	7.7818	Bacteria	Actinomycetota	Actinomycetes	Micrococcales	Dermacoccaceae	Luteipulveratus	Luteipulveratus mongoliensis	571913	NA	NA	Chromosome
NODE_133_length_5086_cov_5.867223_4	1925	2494	1	ID=133_4	partial=00	start_type=ATG	rbs_motif=AGGAG	rbs_spacer=5-10bp	gc_cont=0.625	NODE_133_length_5086_cov_5.867223	570	9759	17.1211	76	13.7162	38	13.7162	5086	75879	14.9192	533	7.7964	266	7.7818	Bacteria	Actinomycetota	Actinomycetes	Micrococcales	Dermacoccaceae	Luteipulveratus	Luteipulveratus mongoliensis	571913	Chlor_Acetyltrans_CAT	RF0050	Chromosome
NODE_133_length_5086_cov_5.867223_5	2780	3544	1	ID=133_5	partial=00	start_type=TTG	rbs_motif=GGAG/GAGG	rbs_spacer=5-10bp	gc_cont=0.671	NODE_133_length_5086_cov_5.867223	765	15588	20.3765	109	14.6575	54	14.5231	5086	75879	14.9192	533	7.7964	266	7.7818	Bacteria	Actinomycetota	Actinomycetes	Micrococcales	Dermacoccaceae	Luteipulveratus	Luteipulveratus mongoliensis	571913	NA	NA	Chromosome
NODE_133_length_5086_cov_5.867223_6	3537	4031	1	ID=133_6	partial=00	start_type=ATG	rbs_motif=GGA/GAG/AGG	rbs_spacer=5-10bp	gc_cont=0.659	NODE_133_length_5086_cov_5.867223	495	10800	21.8182	82	17.0414	41	17.0414	5086	75879	14.9192	533	7.7964	266	7.7818	Bacteria	Actinomycetota	Actinomycetes	Micrococcales	Dermacoccaceae	Luteipulveratus	Luteipulveratus mongoliensis	571913	NA	NA	Chromosome
NODE_133_length_5086_cov_5.867223_7	4133	4528	-1	ID=133_7	partial=00	start_type=ATG	rbs_motif=GGA/GAG/AGG	rbs_spacer=5-10bp	gc_cont=0.639	NODE_133_length_5086_cov_5.867223	396	1567	3.9571	13	3.3771	6	3.1173	5086	75879	14.9192	533	7.7964	266	7.7818	Bacteria	Actinomycetota	Actinomycetes	Micrococcales	Dermacoccaceae	Luteipulveratus	Luteipulveratus mongoliensis	571913	MarR	RF0092	Chromosome
NODE_133_length_5086_cov_5.867223_8	4573	5085	-1	ID=133_8	partial=01	start_type=Edge	rbs_motif=None	rbs_spacer=None	gc_cont=0.661	NODE_133_length_5086_cov_5.867223	513	9456	18.4327	78	15.6413	39	15.6413	5086	75879	14.9192	533	7.7964	266	7.7818	Bacteria	Actinomycetota	Actinomycetes	Micrococcales	Dermacoccaceae	Luteipulveratus	Luteipulveratus mongoliensis	571913	NA	NA	Chromosome
NODE_134_length_5068_cov_6.223220_1	11	217	-1	ID=134_1	partial=00	start_type=ATG	rbs_motif=GGxGG	rbs_spacer=5-10bp	gc_cont=0.357	NODE_134_length_5068_cov_6.223220	207	1383	6.6812	14	6.9575	7	6.9575	5068	65849	12.9931	506	7.4278	253	7.4278	Bacteria	Campylobacterota	Epsilonproteobacteria	Campylobacterales	Campylobacteraceae	Campylobacter	Campylobacter sp. RM12651	1660079	NA	NA	Chromosome
NODE_135_length_5062_cov_12.025764_1	1898	2110	1	ID=135_1	partial=00	start_type=ATG	rbs_motif=AATAA	rbs_spacer=6bp	gc_cont=0.390	NODE_135_length_5062_cov_12.025764	213	4904	23.0235	46	22.2164	23	22.2164	5062	93252	18.422	677	9.9497	338	9.935	Eukaryota	Basidiomycota	Ustilaginomycetes	Ustilaginales	Ustilaginaceae	Sporisorium	Sporisorium graminicola	280036	NA	NA	Chromosome
NODE_135_length_5062_cov_12.025764_2	2359	2718	-1	ID=135_2	partial=00	start_type=ATG	rbs_motif=TAA	rbs_spacer=4bp	gc_cont=0.342	NODE_135_length_5062_cov_12.025764	360	7027	19.5194	59	16.8595	29	16.5738	5062	93252	18.422	677	9.9497	338	9.935	Eukaryota	Basidiomycota	Ustilaginomycetes	Ustilaginales	Ustilaginaceae	Sporisorium	Sporisorium graminicola	280036	NA	NA	Chromosome
NODE_135_length_5062_cov_12.025764_3	2815	3297	-1	ID=135_3	partial=00	start_type=TTG	rbs_motif=AAAA	rbs_spacer=3bp	gc_cont=0.414	NODE_135_length_5062_cov_12.025764	483	22253	46.0725	357	76.0356	178	75.8226	5062	93252	18.422	677	9.9497	338	9.935	Eukaryota	Basidiomycota	Ustilaginomycetes	Ustilaginales	Ustilaginaceae	Sporisorium	Sporisorium graminicola	280036	NA	NA	Chromosome
NODE_135_length_5062_cov_12.025764_4	3660	3863	-1	ID=135_4	partial=00	start_type=ATG	rbs_motif=TAAAAA	rbs_spacer=14bp	gc_cont=0.319	NODE_135_length_5062_cov_12.025764	204	3401	16.6716	33	16.641	16	16.1367	5062	93252	18.422	677	9.9497	338	9.935	Eukaryota	Basidiomycota	Ustilaginomycetes	Ustilaginales	Ustilaginaceae	Sporisorium	Sporisorium graminicola	280036	NA	NA	Chromosome
NODE_136_length_5061_cov_4.930084_1	1	264	1	ID=136_1	partial=10	start_type=Edge	rbs_motif=None	rbs_spacer=None	gc_cont=0.708	NODE_136_length_5061_cov_4.930084	264	888	3.3636	6	2.338	3	2.338	5061	57698	11.4005	411	6.0416	205	6.0269	Bacteria	Actinomycetota	Actinomycetes	NA	NA	NA	NA	1760	vanS	RF0155	Chromosome
NODE_136_length_5061_cov_4.930084_2	261	635	1	ID=136_2	partial=00	start_type=ATG	rbs_motif=AGGAGG	rbs_spacer=5-10bp	gc_cont=0.709	NODE_136_length_5061_cov_4.930084	375	3125	8.3333	28	7.6811	14	7.6811	5061	57698	11.4005	411	6.0416	205	6.0269	Bacteria	Actinomycetota	Actinomycetes	NA	NA	NA	NA	1760	vanR	RF0154	Chromosome
NODE_136_length_5061_cov_4.930084_3	632	2977	1	ID=136_3	partial=00	start_type=ATG	rbs_motif=GGxGG	rbs_spacer=5-10bp	gc_cont=0.706	NODE_136_length_5061_cov_4.930084	2346	25406	10.8295	185	8.1122	92	8.0684	5061	57698	11.4005	411	6.0416	205	6.0269	Bacteria	Actinomycetota	Actinomycetes	NA	NA	NA	NA	1760	vanR	RF0154	Chromosome
NODE_136_length_5061_cov_4.930084_4	2970	3260	1	ID=136_4	partial=00	start_type=ATG	rbs_motif=GGAG/GAGG	rbs_spacer=5-10bp	gc_cont=0.742	NODE_136_length_5061_cov_4.930084	291	1743	5.9897	14	4.9492	7	4.9492	5061	57698	11.4005	411	6.0416	205	6.0269	Bacteria	Actinomycetota	Actinomycetes	NA	NA	NA	NA	1760	NA	NA	Chromosome
NODE_136_length_5061_cov_4.930084_5	3269	4726	-1	ID=136_5	partial=00	start_type=GTG	rbs_motif=AGGAG	rbs_spacer=5-10bp	gc_cont=0.733	NODE_136_length_5061_cov_4.930084	1458	23261	15.954	170	11.9946	85	11.9946	5061	57698	11.4005	411	6.0416	205	6.0269	Bacteria	Actinomycetota	Actinomycetes	NA	NA	NA	NA	1760	NA	NA	Chromosome
NODE_137_length_5025_cov_9.354527_1	474	2321	1	ID=137_1	partial=00	start_type=ATG	rbs_motif=None	rbs_spacer=None	gc_cont=0.355	NODE_137_length_5025_cov_9.354527	1848	27379	14.8155	199	11.0776	99	11.022	5025	80867	16.0929	592	8.7646	296	8.7646	NA	NA	NA	NA	NA	NA	NA	0	NA	NA	Chromosome
NODE_137_length_5025_cov_9.354527_2	3380	3679	1	ID=137_2	partial=00	start_type=ATG	rbs_motif=GGA/GAG/AGG	rbs_spacer=3-4bp	gc_cont=0.377	NODE_137_length_5025_cov_9.354527	300	4302	14.34	40	13.7162	20	13.7162	5025	80867	16.0929	592	8.7646	296	8.7646	NA	NA	NA	NA	NA	NA	NA	0	NA	NA	Chromosome
NODE_137_length_5025_cov_9.354527_3	3977	4381	1	ID=137_3	partial=00	start_type=ATG	rbs_motif=None	rbs_spacer=None	gc_cont=0.373	NODE_137_length_5025_cov_9.354527	405	6386	15.7679	51	12.9542	25	12.7002	5025	80867	16.0929	592	8.7646	296	8.7646	NA	NA	NA	NA	NA	NA	NA	0	NA	NA	Chromosome
NODE_138_length_5018_cov_13.308483_1	463	759	1	ID=138_1	partial=00	start_type=ATG	rbs_motif=None	rbs_spacer=None	gc_cont=0.485	NODE_138_length_5018_cov_13.308483	297	4925	16.5825	48	16.6257	24	16.6257	5018	103990	20.7234	710	10.5262	355	10.5262	NA	NA	NA	NA	NA	NA	NA	0	NA	NA	Chromosome
NODE_138_length_5018_cov_13.308483_2	750	923	1	ID=138_2	partial=00	start_type=ATG	rbs_motif=GGA/GAG/AGG	rbs_spacer=5-10bp	gc_cont=0.414	NODE_138_length_5018_cov_13.308483	174	2680	15.4023	23	13.598	11	13.0068	5018	103990	20.7234	710	10.5262	355	10.5262	NA	NA	NA	NA	NA	NA	NA	0	NA	NA	Chromosome
NODE_138_length_5018_cov_13.308483_3	880	1005	1	ID=138_3	partial=00	start_type=GTG	rbs_motif=GGA/GAG/AGG	rbs_spacer=5-10bp	gc_cont=0.429	NODE_138_length_5018_cov_13.308483	126	2014	15.9841	23	18.7782	11	17.9617	5018	103990	20.7234	710	10.5262	355	10.5262	NA	NA	NA	NA	NA	NA	NA	0	NA	NA	Chromosome
NODE_138_length_5018_cov_13.308483_4	4105	4410	1	ID=138_4	partial=00	start_type=ATG	rbs_motif=GGAG/GAGG	rbs_spacer=5-10bp	gc_cont=0.435	NODE_138_length_5018_cov_13.308483	306	7181	23.4673	64	21.5156	32	21.5156	5018	103990	20.7234	710	10.5262	355	10.5262	NA	NA	NA	NA	NA	NA	NA	0	NA	NA	Chromosome
NODE_139_length_5010_cov_3.410494_1	27	962	-1	ID=139_1	partial=00	start_type=GTG	rbs_motif=GGA/GAG/AGG	rbs_spacer=5-10bp	gc_cont=0.669	NODE_139_length_5010_cov_3.410494	936	5937	6.3429	44	4.8358	22	4.8358	5010	42098	8.4028	296	4.3954	148	4.3954	Bacteria	Actinomycetota	Actinomycetes	Micrococcales	Micrococcaceae	Arthrobacter	Arthrobacter agilis	37921	NA	NA	Chromosome
NODE_139_length_5010_cov_3.410494_2	1100	1792	1	ID=139_2	partial=00	start_type=ATG	rbs_motif=None	rbs_spacer=None	gc_cont=0.668	NODE_139_length_5010_cov_3.410494	693	5482	7.9105	48	7.1253	24	7.1253	5010	42098	8.4028	296	4.3954	148	4.3954	Bacteria	Actinomycetota	Actinomycetes	Micrococcales	Micrococcaceae	Arthrobacter	Arthrobacter agilis	37921	drrA	RF0143	Chromosome
NODE_139_length_5010_cov_3.410494_3	1738	2298	-1	ID=139_3	partial=00	start_type=ATG	rbs_motif=None	rbs_spacer=None	gc_cont=0.654	NODE_139_length_5010_cov_3.410494	561	5255	9.3672	39	7.1515	19	6.9681	5010	42098	8.4028	296	4.3954	148	4.3954	Bacteria	Actinomycetota	Actinomycetes	Micrococcales	Micrococcaceae	Arthrobacter	Arthrobacter agilis	37921	NA	NA	Chromosome
NODE_139_length_5010_cov_3.410494_4	2321	3304	1	ID=139_4	partial=00	start_type=ATG	rbs_motif=GGA/GAG/AGG	rbs_spacer=5-10bp	gc_cont=0.628	NODE_139_length_5010_cov_3.410494	984	8834	8.9776	67	7.0045	33	6.8999	5010	42098	8.4028	296	4.3954	148	4.3954	Bacteria	Actinomycetota	Actinomycetes	Micrococcales	Micrococcaceae	Arthrobacter	Arthrobacter agilis	37921	NA	NA	Chromosome
NODE_139_length_5010_cov_3.410494_5	3450	4397	-1	ID=139_5	partial=00	start_type=GTG	rbs_motif=None	rbs_spacer=None	gc_cont=0.657	NODE_139_length_5010_cov_3.410494	948	9925	10.4694	72	7.813	36	7.813	5010	42098	8.4028	296	4.3954	148	4.3954	Bacteria	Actinomycetota	Actinomycetes	Micrococcales	Micrococcaceae	Arthrobacter	Arthrobacter agilis	37921	NA	NA	Chromosome
NODE_139_length_5010_cov_3.410494_6	4775	5008	-1	ID=139_6	partial=01	start_type=Edge	rbs_motif=None	rbs_spacer=None	gc_cont=0.607	NODE_139_length_5010_cov_3.410494	234	625	2.6709	6	2.6377	3	2.6377	5010	42098	8.4028	296	4.3954	148	4.3954	Bacteria	Actinomycetota	Actinomycetes	Micrococcales	Micrococcaceae	Arthrobacter	Arthrobacter agilis	37921	NA	NA	Chromosome
NODE_140_length_5007_cov_42.297859_1	69	4778	-1	ID=140_1	partial=00	start_type=ATG	rbs_motif=None	rbs_spacer=None	gc_cont=0.403	NODE_140_length_5007_cov_42.297859	4710	428560	90.9894	3056	66.7464	1528	66.7464	5007	453573	90.5878	3237	48.0961	1618	48.0812	NA	NA	NA	NA	NA	NA	NA	0	NA	NA	Chromosome
NODE_141_length_4931_cov_8.143355_1	649	1110	-1	ID=141_1	partial=00	start_type=ATG	rbs_motif=None	rbs_spacer=None	gc_cont=0.461	NODE_141_length_4931_cov_8.143355	462	7490	16.2121	68	15.1413	34	15.1413	4931	73955	14.998	535	8.0717	267	8.0566	Bacteria	Pseudomonadota	NA	NA	NA	NA	NA	1224	NA	NA	Chromosome
NODE_141_length_4931_cov_8.143355_2	1598	1777	-1	ID=141_2	partial=00	start_type=ATG	rbs_motif=GGA/GAG/AGG	rbs_spacer=5-10bp	gc_cont=0.444	NODE_141_length_4931_cov_8.143355	180	3096	17.2	32	18.2883	16	18.2883	4931	73955	14.998	535	8.0717	267	8.0566	Bacteria	Pseudomonadota	NA	NA	NA	NA	NA	1224	NA	NA	Chromosome
NODE_141_length_4931_cov_8.143355_3	2016	2222	1	ID=141_3	partial=00	start_type=ATG	rbs_motif=GGAG/GAGG	rbs_spacer=5-10bp	gc_cont=0.459	NODE_141_length_4931_cov_8.143355	207	2128	10.2802	21	10.4363	10	9.9393	4931	73955	14.998	535	8.0717	267	8.0566	Bacteria	Pseudomonadota	NA	NA	NA	NA	NA	1224	NA	NA	Chromosome
NODE_141_length_4931_cov_8.143355_4	3662	3769	-1	ID=141_4	partial=00	start_type=ATG	rbs_motif=GGA/GAG/AGG	rbs_spacer=5-10bp	gc_cont=0.417	NODE_141_length_4931_cov_8.143355	108	2355	21.8056	32	30.4805	16	30.4805	4931	73955	14.998	535	8.0717	267	8.0566	Bacteria	Pseudomonadota	NA	NA	NA	NA	NA	1224	NA	NA	Chromosome
NODE_141_length_4931_cov_8.143355_5	4773	4931	-1	ID=141_5	partial=01	start_type=Edge	rbs_motif=None	rbs_spacer=None	gc_cont=0.434	NODE_141_length_4931_cov_8.143355	159	4270	26.8553	46	29.7616	23	29.7616	4931	73955	14.998	535	8.0717	267	8.0566	Bacteria	Pseudomonadota	NA	NA	NA	NA	NA	1224	NA	NA	Chromosome
NODE_142_length_4931_cov_4.110336_1	4862	4930	1	ID=142_1	partial=01	start_type=ATG	rbs_motif=TAAA	rbs_spacer=12bp	gc_cont=0.420	NODE_142_length_4931_cov_4.110336	69	131	1.8986	2	2.9818	1	2.9818	4931	33021	6.6966	228	3.4399	114	3.4399	NA	NA	NA	NA	NA	NA	NA	0	NA	NA	Chromosome
NODE_143_length_4925_cov_10.031211_1	3	104	1	ID=143_1	partial=10	start_type=Edge	rbs_motif=None	rbs_spacer=None	gc_cont=0.559	NODE_143_length_4925_cov_10.031211	102	2489	24.402	43	43.3675	21	42.3589	4925	83160	16.8853	598	9.0332	299	9.0332	Bacteria	Pseudomonadota	Alphaproteobacteria	NA	NA	NA	NA	28211	NA	NA	Chromosome
NODE_143_length_4925_cov_10.031211_2	506	952	1	ID=143_2	partial=00	start_type=ATG	rbs_motif=None	rbs_spacer=None	gc_cont=0.456	NODE_143_length_4925_cov_10.031211	447	9323	20.8568	76	17.4905	38	17.4905	4925	83160	16.8853	598	9.0332	299	9.0332	Bacteria	Pseudomonadota	Alphaproteobacteria	NA	NA	NA	NA	28211	NA	NA	Chromosome
NODE_143_length_4925_cov_10.031211_3	1799	2023	1	ID=143_3	partial=00	start_type=ATG	rbs_motif=None	rbs_spacer=None	gc_cont=0.471	NODE_143_length_4925_cov_10.031211	225	5174	22.9956	49	22.4032	24	21.946	4925	83160	16.8853	598	9.0332	299	9.0332	Bacteria	Pseudomonadota	Alphaproteobacteria	NA	NA	NA	NA	28211	NA	NA	Chromosome
NODE_143_length_4925_cov_10.031211_4	1969	2088	-1	ID=143_4	partial=00	start_type=ATG	rbs_motif=None	rbs_spacer=None	gc_cont=0.408	NODE_143_length_4925_cov_10.031211	120	787	6.5583	10	8.5726	5	8.5726	4925	83160	16.8853	598	9.0332	299	9.0332	Bacteria	Pseudomonadota	Alphaproteobacteria	NA	NA	NA	NA	28211	NA	NA	Chromosome
NODE_143_length_4925_cov_10.031211_5	4480	4668	1	ID=143_5	partial=00	start_type=ATG	rbs_motif=None	rbs_spacer=None	gc_cont=0.487	NODE_143_length_4925_cov_10.031211	189	2761	14.6085	26	14.1517	13	14.1517	4925	83160	16.8853	598	9.0332	299	9.0332	Bacteria	Pseudomonadota	Alphaproteobacteria	NA	NA	NA	NA	28211	NA	NA	Chromosome
NODE_143_length_4925_cov_10.031211_6	4708	4800	1	ID=143_6	partial=00	start_type=ATG	rbs_motif=None	rbs_spacer=None	gc_cont=0.462	NODE_143_length_4925_cov_10.031211	93	1065	11.4516	15	16.5922	7	15.4861	4925	83160	16.8853	598	9.0332	299	9.0332	Bacteria	Pseudomonadota	Alphaproteobacteria	NA	NA	NA	NA	28211	NA	NA	Chromosome
NODE_144_length_4910_cov_5.369516_1	1384	1674	-1	ID=144_1	partial=00	start_type=ATG	rbs_motif=GGAG/GAGG	rbs_spacer=5-10bp	gc_cont=0.405	NODE_144_length_4910_cov_5.369516	291	2148	7.3814	17	6.0097	8	5.6562	4910	57806	11.7731	645	9.7729	322	9.7577	NA	NA	NA	NA	NA	NA	NA	0	NA	NA	Chromosome
NODE_144_length_4910_cov_5.369516_2	1960	2139	-1	ID=144_2	partial=00	start_type=TTG	rbs_motif=GGAG/GAGG	rbs_spacer=5-10bp	gc_cont=0.356	NODE_144_length_4910_cov_5.369516	180	2271	12.6167	20	11.4302	10	11.4302	4910	57806	11.7731	645	9.7729	322	9.7577	NA	NA	NA	NA	NA	NA	NA	0	NA	NA	Chromosome
NODE_144_length_4910_cov_5.369516_3	3299	3724	1	ID=144_3	partial=00	start_type=ATG	rbs_motif=AGGAG/GGAGG	rbs_spacer=11-12bp	gc_cont=0.406	NODE_144_length_4910_cov_5.369516	426	5519	12.9554	50	12.0741	25	12.0741	4910	57806	11.7731	645	9.7729	322	9.7577	NA	NA	NA	NA	NA	NA	NA	0	NA	NA	Chromosome
NODE_145_length_4908_cov_4.394395_1	3	1058	-1	ID=145_1	partial=10	start_type=ATG	rbs_motif=None	rbs_spacer=None	gc_cont=0.717	NODE_145_length_4908_cov_4.394395	1056	11172	10.5795	81	7.8907	40	7.7933	4908	60687	12.3649	431	6.5331	215	6.5179	Bacteria	Actinomycetota	Actinomycetes	Micrococcales	Micrococcaceae	Arthrobacter	Arthrobacter agilis	37921	MarR_2	RF0093	Chromosome
NODE_145_length_4908_cov_4.394395_2	1170	1904	1	ID=145_2	partial=00	start_type=GTG	rbs_motif=AGGAG	rbs_spacer=5-10bp	gc_cont=0.675	NODE_145_length_4908_cov_4.394395	735	16239	22.0939	121	16.9353	60	16.7954	4908	60687	12.3649	431	6.5331	215	6.5179	Bacteria	Actinomycetota	Actinomycetes	Micrococcales	Micrococcaceae	Arthrobacter	Arthrobacter agilis	37921	NA	NA	Chromosome
NODE_145_length_4908_cov_4.394395_3	1901	3031	1	ID=145_3	partial=00	start_type=ATG	rbs_motif=None	rbs_spacer=None	gc_cont=0.694	NODE_145_length_4908_cov_4.394395	1131	10229	9.0442	76	6.9127	38	6.9127	4908	60687	12.3649	431	6.5331	215	6.5179	Bacteria	Actinomycetota	Actinomycetes	Micrococcales	Micrococcaceae	Arthrobacter	Arthrobacter agilis	37921	NA	NA	Chromosome
NODE_145_length_4908_cov_4.394395_4	3252	3896	1	ID=145_4	partial=00	start_type=TTG	rbs_motif=AGGAG	rbs_spacer=5-10bp	gc_cont=0.645	NODE_145_length_4908_cov_4.394395	645	10575	16.3953	83	13.2377	41	13.0783	4908	60687	12.3649	431	6.5331	215	6.5179	Bacteria	Actinomycetota	Actinomycetes	Micrococcales	Micrococcaceae	Arthrobacter	Arthrobacter agilis	37921	NA	NA	Chromosome
NODE_145_length_4908_cov_4.394395_5	4028	4390	-1	ID=145_5	partial=00	start_type=ATG	rbs_motif=GGA/GAG/AGG	rbs_spacer=5-10bp	gc_cont=0.722	NODE_145_length_4908_cov_4.394395	363	3561	9.8099	27	7.6516	13	7.3682	4908	60687	12.3649	431	6.5331	215	6.5179	Bacteria	Actinomycetota	Actinomycetes	Micrococcales	Micrococcaceae	Arthrobacter	Arthrobacter agilis	37921	NA	NA	Chromosome
NODE_145_length_4908_cov_4.394395_6	4574	4783	-1	ID=145_6	partial=00	start_type=ATG	rbs_motif=AGxAGG/AGGxGG	rbs_spacer=5-10bp	gc_cont=0.681	NODE_145_length_4908_cov_4.394395	210	2212	10.5333	21	10.2872	10	9.7973	4908	60687	12.3649	431	6.5331	215	6.5179	Bacteria	Actinomycetota	Actinomycetes	Micrococcales	Micrococcaceae	Arthrobacter	Arthrobacter agilis	37921	NA	NA	Chromosome
NODE_145_length_4908_cov_4.394395_7	4834	4908	-1	ID=145_7	partial=01	start_type=Edge	rbs_motif=None	rbs_spacer=None	gc_cont=0.640	NODE_145_length_4908_cov_4.394395	75	75	1	1	1.3716	0	0	4908	60687	12.3649	431	6.5331	215	6.5179	Bacteria	Actinomycetota	Actinomycetes	Micrococcales	Micrococcaceae	Arthrobacter	Arthrobacter agilis	37921	NA	NA	Chromosome
NODE_146_length_4905_cov_5.282062_1	2	1168	-1	ID=146_1	partial=10	start_type=ATG	rbs_motif=None	rbs_spacer=None	gc_cont=0.691	NODE_146_length_4905_cov_5.282062	1167	24275	20.8012	188	16.5723	94	16.5723	4905	105182	21.4438	825	12.5129	412	12.4978	Bacteria	Actinomycetota	Actinomycetes	Micrococcales	Micrococcaceae	Arthrobacter	Arthrobacter agilis	37921	NA	NA	Chromosome
NODE_146_length_4905_cov_5.282062_2	1269	2069	1	ID=146_2	partial=00	start_type=GTG	rbs_motif=3Base/5BMM	rbs_spacer=13-15bp	gc_cont=0.713	NODE_146_length_4905_cov_5.282062	801	13770	17.191	111	14.2556	55	14.1272	4905	105182	21.4438	825	12.5129	412	12.4978	Bacteria	Actinomycetota	Actinomycetes	Micrococcales	Micrococcaceae	Arthrobacter	Arthrobacter agilis	37921	NA	NA	Chromosome
NODE_146_length_4905_cov_5.282062_3	2147	3898	1	ID=146_3	partial=00	start_type=ATG	rbs_motif=GGA/GAG/AGG	rbs_spacer=5-10bp	gc_cont=0.732	NODE_146_length_4905_cov_5.282062	1752	42697	24.3704	361	21.1967	180	21.138	4905	105182	21.4438	825	12.5129	412	12.4978	Bacteria	Actinomycetota	Actinomycetes	Micrococcales	Micrococcaceae	Arthrobacter	Arthrobacter agilis	37921	NA	NA	Chromosome
NODE_146_length_4905_cov_5.282062_4	3977	4657	1	ID=146_4	partial=00	start_type=ATG	rbs_motif=GGA/GAG/AGG	rbs_spacer=11-12bp	gc_cont=0.670	NODE_146_length_4905_cov_5.282062	681	14035	20.6094	111	16.7676	55	16.6166	4905	105182	21.4438	825	12.5129	412	12.4978	Bacteria	Actinomycetota	Actinomycetes	Micrococcales	Micrococcaceae	Arthrobacter	Arthrobacter agilis	37921	NA	NA	Chromosome
NODE_146_length_4905_cov_5.282062_5	4695	4904	1	ID=146_5	partial=01	start_type=ATG	rbs_motif=AGGAG	rbs_spacer=5-10bp	gc_cont=0.600	NODE_146_length_4905_cov_5.282062	210	3890	18.5238	39	19.1047	19	18.6149	4905	105182	21.4438	825	12.5129	412	12.4978	Bacteria	Actinomycetota	Actinomycetes	Micrococcales	Micrococcaceae	Arthrobacter	Arthrobacter agilis	37921	NA	NA	Chromosome
NODE_147_length_4893_cov_32.581439_1	3	4463	-1	ID=147_1	partial=10	start_type=GTG	rbs_motif=GGA/GAG/AGG	rbs_spacer=5-10bp	gc_cont=0.405	NODE_147_length_4893_cov_32.581439	4461	660253	148.006	4622	106.584	2311	106.584	4893	739036	151.039	5213	79.2605	2606	79.2453	NA	NA	NA	NA	NA	NA	NA	0	NA	NA	Chromosome
NODE_147_length_4893_cov_32.581439_2	4470	4604	-1	ID=147_2	partial=00	start_type=ATG	rbs_motif=GGA/GAG/AGG	rbs_spacer=5-10bp	gc_cont=0.504	NODE_147_length_4893_cov_32.581439	135	12338	91.3926	133	101.348	66	100.586	4893	739036	151.039	5213	79.2605	2606	79.2453	NA	NA	NA	NA	NA	NA	NA	0	NA	NA	Chromosome
NODE_148_length_4889_cov_11.240381_1	33	608	-1	ID=148_1	partial=00	start_type=ATG	rbs_motif=GGA/GAG/AGG	rbs_spacer=5-10bp	gc_cont=0.425	NODE_148_length_4889_cov_11.240381	576	16708	29.0069	139	24.8249	69	24.6463	4889	97780	20	705	10.7279	352	10.7127	NA	NA	NA	NA	NA	NA	NA	0	NA	NA	Chromosome
NODE_148_length_4889_cov_11.240381_2	815	1087	-1	ID=148_2	partial=00	start_type=ATG	rbs_motif=None	rbs_spacer=None	gc_cont=0.377	NODE_148_length_4889_cov_11.240381	273	11813	43.2711	122	45.9719	61	45.9719	4889	97780	20	705	10.7279	352	10.7127	NA	NA	NA	NA	NA	NA	NA	0	NA	NA	Chromosome
NODE_148_length_4889_cov_11.240381_3	1209	1598	-1	ID=148_3	partial=00	start_type=ATG	rbs_motif=None	rbs_spacer=None	gc_cont=0.326	NODE_148_length_4889_cov_11.240381	390	7248	18.5846	66	17.409	33	17.409	4889	97780	20	705	10.7279	352	10.7127	NA	NA	NA	NA	NA	NA	NA	0	NA	NA	Chromosome
NODE_148_length_4889_cov_11.240381_4	1664	1990	1	ID=148_4	partial=00	start_type=ATG	rbs_motif=GGA/GAG/AGG	rbs_spacer=5-10bp	gc_cont=0.480	NODE_148_length_4889_cov_11.240381	327	3656	11.1804	31	9.7524	15	9.4378	4889	97780	20	705	10.7279	352	10.7127	NA	NA	NA	NA	NA	NA	NA	0	NA	NA	Chromosome
NODE_148_length_4889_cov_11.240381_5	2022	2180	1	ID=148_5	partial=00	start_type=ATG	rbs_motif=GGA/GAG/AGG	rbs_spacer=5-10bp	gc_cont=0.465	NODE_148_length_4889_cov_11.240381	159	2345	14.7484	24	15.5278	12	15.5278	4889	97780	20	705	10.7279	352	10.7127	NA	NA	NA	NA	NA	NA	NA	0	NA	NA	Chromosome
NODE_148_length_4889_cov_11.240381_6	2354	3007	1	ID=148_6	partial=00	start_type=ATG	rbs_motif=None	rbs_spacer=None	gc_cont=0.430	NODE_148_length_4889_cov_11.240381	654	16392	25.0642	131	20.6058	65	20.4485	4889	97780	20	705	10.7279	352	10.7127	NA	NA	NA	NA	NA	NA	NA	0	NA	NA	Chromosome
NODE_148_length_4889_cov_11.240381_7	3941	4060	-1	ID=148_7	partial=00	start_type=ATG	rbs_motif=GGA/GAG/AGG	rbs_spacer=5-10bp	gc_cont=0.442	NODE_148_length_4889_cov_11.240381	120	1161	9.675	11	9.4299	5	8.5726	4889	97780	20	705	10.7279	352	10.7127	NA	NA	NA	NA	NA	NA	NA	0	NA	NA	Chromosome
NODE_148_length_4889_cov_11.240381_8	4076	4465	1	ID=148_8	partial=00	start_type=ATG	rbs_motif=GGA/GAG/AGG	rbs_spacer=5-10bp	gc_cont=0.436	NODE_148_length_4889_cov_11.240381	390	5412	13.8769	46	12.1336	23	12.1336	4889	97780	20	705	10.7279	352	10.7127	NA	NA	NA	NA	NA	NA	NA	0	NA	NA	Chromosome
NODE_149_length_4888_cov_3.969998_1	1	312	-1	ID=149_1	partial=10	start_type=ATG	rbs_motif=AGGA	rbs_spacer=5-10bp	gc_cont=0.699	NODE_149_length_4888_cov_3.969998	312	1778	5.6987	16	5.2755	8	5.2755	4888	40289	8.2424	291	4.429	145	4.4138	Bacteria	Actinomycetota	Actinomycetes	Micrococcales	Micrococcaceae	Pseudarthrobacter	Pseudarthrobacter sp. MM222	3018929	RmlD_sub_bind	PF04321	Chromosome
NODE_149_length_4888_cov_3.969998_2	335	1222	-1	ID=149_2	partial=00	start_type=ATG	rbs_motif=GGA/GAG/AGG	rbs_spacer=11-12bp	gc_cont=0.673	NODE_149_length_4888_cov_3.969998	888	6926	7.7995	48	5.5606	24	5.5606	4888	40289	8.2424	291	4.429	145	4.4138	Bacteria	Actinomycetota	Actinomycetes	Micrococcales	Micrococcaceae	Pseudarthrobacter	Pseudarthrobacter sp. MM222	3018929	NA	NA	Chromosome
NODE_149_length_4888_cov_3.969998_3	1280	1774	-1	ID=149_3	partial=00	start_type=TTG	rbs_motif=GGAG/GAGG	rbs_spacer=5-10bp	gc_cont=0.675	NODE_149_length_4888_cov_3.969998	495	5186	10.4768	41	8.5207	20	8.3129	4888	40289	8.2424	291	4.429	145	4.4138	Bacteria	Actinomycetota	Actinomycetes	Micrococcales	Micrococcaceae	Pseudarthrobacter	Pseudarthrobacter sp. MM222	3018929	NA	NA	Chromosome
NODE_149_length_4888_cov_3.969998_4	1778	2515	-1	ID=149_4	partial=00	start_type=ATG	rbs_motif=None	rbs_spacer=None	gc_cont=0.686	NODE_149_length_4888_cov_3.969998	738	7596	10.2927	71	9.8969	35	9.7575	4888	40289	8.2424	291	4.429	145	4.4138	Bacteria	Actinomycetota	Actinomycetes	Micrococcales	Micrococcaceae	Pseudarthrobacter	Pseudarthrobacter sp. MM222	3018929	NA	NA	Chromosome
NODE_149_length_4888_cov_3.969998_5	2574	3566	-1	ID=149_5	partial=00	start_type=GTG	rbs_motif=AGxAGG/AGGxGG	rbs_spacer=5-10bp	gc_cont=0.703	NODE_149_length_4888_cov_3.969998	993	6804	6.852	50	5.1798	25	5.1798	4888	40289	8.2424	291	4.429	145	4.4138	Bacteria	Actinomycetota	Actinomycetes	Micrococcales	Micrococcaceae	Pseudarthrobacter	Pseudarthrobacter sp. MM222	3018929	NA	NA	Chromosome
NODE_149_length_4888_cov_3.969998_6	3563	4888	-1	ID=149_6	partial=01	start_type=Edge	rbs_motif=None	rbs_spacer=None	gc_cont=0.700	NODE_149_length_4888_cov_3.969998	1326	9349	7.0505	64	4.9651	32	4.9651	4888	40289	8.2424	291	4.429	145	4.4138	Bacteria	Actinomycetota	Actinomycetes	Micrococcales	Micrococcaceae	Pseudarthrobacter	Pseudarthrobacter sp. MM222	3018929	NA	NA	Chromosome
NODE_150_length_4877_cov_3.163625_1	2	241	1	ID=150_1	partial=10	start_type=Edge	rbs_motif=None	rbs_spacer=None	gc_cont=0.463	NODE_150_length_4877_cov_3.163625	240	631	2.6292	7	3.0004	3	2.5718	4877	24722	5.0691	171	2.6085	85	2.5932	NA	NA	NA	NA	NA	NA	NA	0	NA	NA	Chromosome
NODE_150_length_4877_cov_3.163625_2	1814	1930	1	ID=150_2	partial=00	start_type=ATG	rbs_motif=None	rbs_spacer=None	gc_cont=0.350	NODE_150_length_4877_cov_3.163625	117	663	5.6667	9	7.9132	4	7.034	4877	24722	5.0691	171	2.6085	85	2.5932	NA	NA	NA	NA	NA	NA	NA	0	NA	NA	Chromosome
NODE_150_length_4877_cov_3.163625_3	2019	2183	-1	ID=150_3	partial=00	start_type=ATG	rbs_motif=None	rbs_spacer=None	gc_cont=0.461	NODE_150_length_4877_cov_3.163625	165	1095	6.6364	11	6.8581	5	6.2346	4877	24722	5.0691	171	2.6085	85	2.5932	NA	NA	NA	NA	NA	NA	NA	0	NA	NA	Chromosome
NODE_150_length_4877_cov_3.163625_4	2680	2883	1	ID=150_4	partial=00	start_type=ATG	rbs_motif=None	rbs_spacer=None	gc_cont=0.446	NODE_150_length_4877_cov_3.163625	204	1446	7.0882	18	9.0769	9	9.0769	4877	24722	5.0691	171	2.6085	85	2.5932	NA	NA	NA	NA	NA	NA	NA	0	NA	NA	Chromosome
NODE_150_length_4877_cov_3.163625_5	3338	3841	1	ID=150_5	partial=00	start_type=ATG	rbs_motif=None	rbs_spacer=None	gc_cont=0.480	NODE_150_length_4877_cov_3.163625	504	4266	8.4643	39	7.9603	19	7.7562	4877	24722	5.0691	171	2.6085	85	2.5932	NA	NA	NA	NA	NA	NA	NA	0	NA	NA	Chromosome
NODE_150_length_4877_cov_3.163625_6	4765	4875	1	ID=150_6	partial=01	start_type=ATG	rbs_motif=None	rbs_spacer=None	gc_cont=0.450	NODE_150_length_4877_cov_3.163625	111	195	1.7568	3	2.7803	1	1.8535	4877	24722	5.0691	171	2.6085	85	2.5932	NA	NA	NA	NA	NA	NA	NA	0	NA	NA	Chromosome
NODE_151_length_4859_cov_11.391757_1	212	4243	-1	ID=151_1	partial=00	start_type=ATG	rbs_motif=None	rbs_spacer=None	gc_cont=0.391	NODE_151_length_4859_cov_11.391757	4032	161804	40.13	1151	29.3664	575	29.3409	4859	180525	37.1527	1275	19.5213	637	19.5059	NA	NA	NA	NA	NA	NA	NA	0	NA	NA	Chromosome
NODE_151_length_4859_cov_11.391757_2	4240	4770	-1	ID=151_2	partial=00	start_type=ATG	rbs_motif=GGA/GAG/AGG	rbs_spacer=5-10bp	gc_cont=0.407	NODE_151_length_4859_cov_11.391757	531	10474	19.725	79	15.3048	39	15.1111	4859	180525	37.1527	1275	19.5213	637	19.5059	NA	NA	NA	NA	NA	NA	NA	0	NA	NA	Chromosome
NODE_152_length_4849_cov_16.348352_1	301	453	-1	ID=152_1	partial=00	start_type=ATG	rbs_motif=None	rbs_spacer=None	gc_cont=0.333	NODE_152_length_4849_cov_16.348352	153	9005	58.8562	99	66.564	49	65.8916	4849	191680	39.5298	1518	23.2897	759	23.2897	Bacteria	Cyanobacteriota	Cyanophyceae	Nostocales	Aphanizomenonaceae	Cylindrospermopsis	NA	77021	NA	NA	Chromosome
NODE_152_length_4849_cov_16.348352_2	2469	2630	1	ID=152_2	partial=00	start_type=ATG	rbs_motif=None	rbs_spacer=None	gc_cont=0.315	NODE_152_length_4849_cov_16.348352	162	6176	38.1235	78	49.5308	39	49.5308	4849	191680	39.5298	1518	23.2897	759	23.2897	Bacteria	Cyanobacteriota	Cyanophyceae	Nostocales	Aphanizomenonaceae	Cylindrospermopsis	NA	77021	NA	NA	Chromosome
NODE_152_length_4849_cov_16.348352_3	3618	4679	1	ID=152_3	partial=00	start_type=ATG	rbs_motif=AGGAG	rbs_spacer=5-10bp	gc_cont=0.426	NODE_152_length_4849_cov_16.348352	1062	73148	68.8776	560	54.2449	280	54.2449	4849	191680	39.5298	1518	23.2897	759	23.2897	Bacteria	Cyanobacteriota	Cyanophyceae	Nostocales	Aphanizomenonaceae	Cylindrospermopsis	NA	77021	NA	NA	Chromosome
NODE_152_length_4849_cov_16.348352_4	4663	4848	1	ID=152_4	partial=01	start_type=GTG	rbs_motif=AGGAG	rbs_spacer=5-10bp	gc_cont=0.478	NODE_152_length_4849_cov_16.348352	186	3067	16.4892	35	19.3576	17	18.8045	4849	191680	39.5298	1518	23.2897	759	23.2897	Bacteria	Cyanobacteriota	Cyanophyceae	Nostocales	Aphanizomenonaceae	Cylindrospermopsis	NA	77021	NA	NA	Chromosome
NODE_153_length_4845_cov_3.810230_1	1	1566	1	ID=153_1	partial=10	start_type=Edge	rbs_motif=None	rbs_spacer=None	gc_cont=0.711	NODE_153_length_4845_cov_3.810230	1566	18445	11.7784	134	8.8026	67	8.8026	4845	65208	13.4588	468	7.1862	234	7.1862	Bacteria	Actinomycetota	Actinomycetes	Micrococcales	Micrococcaceae	Arthrobacter	Arthrobacter agilis	37921	APH	RF0032	Chromosome
NODE_153_length_4845_cov_3.810230_2	1567	4845	-1	ID=153_2	partial=01	start_type=Edge	rbs_motif=None	rbs_spacer=None	gc_cont=0.712	NODE_153_length_4845_cov_3.810230	3279	46416	14.1555	337	10.5727	168	10.5413	4845	65208	13.4588	468	7.1862	234	7.1862	Bacteria	Actinomycetota	Actinomycetes	Micrococcales	Micrococcaceae	Arthrobacter	Arthrobacter agilis	37921	NA	NA	Chromosome
NODE_154_length_4844_cov_16.063896_1	165	4781	-1	ID=154_1	partial=00	start_type=ATG	rbs_motif=GGA/GAG/AGG	rbs_spacer=5-10bp	gc_cont=0.417	NODE_154_length_4844_cov_16.063896	4617	249507	54.0409	1840	40.9971	920	40.9971	4844	258032	53.2684	1916	29.4263	958	29.4263	Eukaryota	Basidiomycota	Agaricomycetes	Cantharellales	Ceratobasidiaceae	Rhizoctonia	Rhizoctonia solani	456999	NA	NA	Chromosome
NODE_154_length_4844_cov_16.063896_2	4765	4842	-1	ID=154_2	partial=01	start_type=Edge	rbs_motif=None	rbs_spacer=None	gc_cont=0.423	NODE_154_length_4844_cov_16.063896	78	1624	20.8205	27	35.6094	13	34.2905	4844	258032	53.2684	1916	29.4263	958	29.4263	Eukaryota	Basidiomycota	Agaricomycetes	Cantharellales	Ceratobasidiaceae	Rhizoctonia	Rhizoctonia solani	456999	NA	NA	Chromosome
NODE_155_length_4838_cov_6.399331_1	1	276	1	ID=155_1	partial=10	start_type=Edge	rbs_motif=None	rbs_spacer=None	gc_cont=0.739	NODE_155_length_4838_cov_6.399331	276	5868	21.2609	47	17.518	23	17.1453	4838	195453	40.3995	1504	23.1274	752	23.1274	Bacteria	Actinomycetota	Actinomycetes	Geodermatophilales	Geodermatophilaceae	Geodermatophilus	Geodermatophilus obscurus	526225	NA	NA	Chromosome
NODE_155_length_4838_cov_6.399331_2	396	1394	-1	ID=155_2	partial=00	start_type=ATG	rbs_motif=None	rbs_spacer=None	gc_cont=0.753	NODE_155_length_4838_cov_6.399331	999	45696	45.7417	353	36.35	176	36.2471	4838	195453	40.3995	1504	23.1274	752	23.1274	Bacteria	Actinomycetota	Actinomycetes	Geodermatophilales	Geodermatophilaceae	Geodermatophilus	Geodermatophilus obscurus	526225	robA	RF0116	Chromosome
NODE_155_length_4838_cov_6.399331_3	1476	1682	1	ID=155_3	partial=00	start_type=ATG	rbs_motif=AGGA/GGAG/GAGG	rbs_spacer=11-12bp	gc_cont=0.725	NODE_155_length_4838_cov_6.399331	207	6042	29.1884	59	29.3209	29	28.8239	4838	195453	40.3995	1504	23.1274	752	23.1274	Bacteria	Actinomycetota	Actinomycetes	Geodermatophilales	Geodermatophilaceae	Geodermatophilus	Geodermatophilus obscurus	526225	NA	NA	Chromosome
NODE_155_length_4838_cov_6.399331_4	1693	1902	1	ID=155_4	partial=00	start_type=ATG	rbs_motif=GGA/GAG/AGG	rbs_spacer=5-10bp	gc_cont=0.705	NODE_155_length_4838_cov_6.399331	210	6258	29.8	60	29.3919	30	29.3919	4838	195453	40.3995	1504	23.1274	752	23.1274	Bacteria	Actinomycetota	Actinomycetes	Geodermatophilales	Geodermatophilaceae	Geodermatophilus	Geodermatophilus obscurus	526225	NA	NA	Chromosome
NODE_155_length_4838_cov_6.399331_5	1922	2602	-1	ID=155_5	partial=00	start_type=ATG	rbs_motif=GGA/GAG/AGG	rbs_spacer=5-10bp	gc_cont=0.711	NODE_155_length_4838_cov_6.399331	681	61782	90.7225	506	76.4362	253	76.4362	4838	195453	40.3995	1504	23.1274	752	23.1274	Bacteria	Actinomycetota	Actinomycetes	Geodermatophilales	Geodermatophilaceae	Geodermatophilus	Geodermatophilus obscurus	526225	vanR	RF0154	Chromosome
NODE_155_length_4838_cov_6.399331_6	2599	3843	-1	ID=155_6	partial=00	start_type=GTG	rbs_motif=None	rbs_spacer=None	gc_cont=0.760	NODE_155_length_4838_cov_6.399331	1245	36514	29.3285	275	22.7226	137	22.64	4838	195453	40.3995	1504	23.1274	752	23.1274	Bacteria	Actinomycetota	Actinomycetes	Geodermatophilales	Geodermatophilaceae	Geodermatophilus	Geodermatophilus obscurus	526225	vanS	RF0155	Chromosome
NODE_155_length_4838_cov_6.399331_7	4066	4725	1	ID=155_7	partial=00	start_type=GTG	rbs_motif=AGGAG	rbs_spacer=5-10bp	gc_cont=0.689	NODE_155_length_4838_cov_6.399331	660	20271	30.7136	154	24.0034	77	24.0034	4838	195453	40.3995	1504	23.1274	752	23.1274	Bacteria	Actinomycetota	Actinomycetes	Geodermatophilales	Geodermatophilaceae	Geodermatophilus	Geodermatophilus obscurus	526225	NA	NA	Chromosome
NODE_156_length_4830_cov_5.303455_1	19	153	-1	ID=156_1	partial=00	start_type=ATG	rbs_motif=GGA/GAG/AGG	rbs_spacer=5-10bp	gc_cont=0.533	NODE_156_length_4830_cov_5.303455	135	652	4.8296	7	5.3341	3	4.5721	4830	49473	10.2429	355	5.468	177	5.4526	Bacteria	Pseudomonadota	Gammaproteobacteria	Enterobacterales	Enterobacteriaceae	Salmonella	Salmonella enterica	28901	NA	NA	Chromosome
NODE_156_length_4830_cov_5.303455_2	696	4007	1	ID=156_2	partial=00	start_type=ATG	rbs_motif=None	rbs_spacer=None	gc_cont=0.497	NODE_156_length_4830_cov_5.303455	3312	36232	10.9396	259	8.0446	129	8.0136	4830	49473	10.2429	355	5.468	177	5.4526	Bacteria	Pseudomonadota	Gammaproteobacteria	Enterobacterales	Enterobacteriaceae	Salmonella	Salmonella enterica	28901	NA	NA	Chromosome
NODE_157_length_4805_cov_8.309474_1	41	466	1	ID=157_1	partial=00	start_type=ATG	rbs_motif=GGAG/GAGG	rbs_spacer=5-10bp	gc_cont=0.357	NODE_157_length_4805_cov_8.309474	426	5216	12.2441	43	10.3838	21	10.1423	4805	74222	15.4468	532	8.2369	266	8.2369	Bacteria	NA	NA	NA	NA	NA	NA	2	NA	NA	Chromosome
NODE_157_length_4805_cov_8.309474_2	552	1226	1	ID=157_2	partial=00	start_type=ATG	rbs_motif=None	rbs_spacer=None	gc_cont=0.323	NODE_157_length_4805_cov_8.309474	675	13977	20.7067	114	17.3739	57	17.3739	4805	74222	15.4468	532	8.2369	266	8.2369	Bacteria	NA	NA	NA	NA	NA	NA	2	NA	NA	Chromosome
NODE_157_length_4805_cov_8.309474_3	2261	2572	1	ID=157_3	partial=00	start_type=TTG	rbs_motif=None	rbs_spacer=None	gc_cont=0.413	NODE_157_length_4805_cov_8.309474	312	3346	10.7244	29	9.5618	14	9.2321	4805	74222	15.4468	532	8.2369	266	8.2369	Bacteria	NA	NA	NA	NA	NA	NA	2	NA	NA	Chromosome
NODE_157_length_4805_cov_8.309474_4	2621	3037	1	ID=157_4	partial=00	start_type=ATG	rbs_motif=None	rbs_spacer=None	gc_cont=0.374	NODE_157_length_4805_cov_8.309474	417	7688	18.4365	66	16.2818	33	16.2818	4805	74222	15.4468	532	8.2369	266	8.2369	Bacteria	NA	NA	NA	NA	NA	NA	2	NA	NA	Chromosome
NODE_157_length_4805_cov_8.309474_5	3133	3531	1	ID=157_5	partial=00	start_type=ATG	rbs_motif=None	rbs_spacer=None	gc_cont=0.353	NODE_157_length_4805_cov_8.309474	399	5078	12.7268	42	10.8286	21	10.8286	4805	74222	15.4468	532	8.2369	266	8.2369	Bacteria	NA	NA	NA	NA	NA	NA	2	NA	NA	Chromosome
NODE_157_length_4805_cov_8.309474_6	3846	4103	1	ID=157_6	partial=00	start_type=ATG	rbs_motif=None	rbs_spacer=None	gc_cont=0.353	NODE_157_length_4805_cov_8.309474	258	3639	14.1047	32	12.7593	16	12.7593	4805	74222	15.4468	532	8.2369	266	8.2369	Bacteria	NA	NA	NA	NA	NA	NA	2	NA	NA	Chromosome
NODE_157_length_4805_cov_8.309474_7	4413	4805	1	ID=157_7	partial=01	start_type=GTG	rbs_motif=None	rbs_spacer=None	gc_cont=0.372	NODE_157_length_4805_cov_8.309474	393	5876	14.9517	50	13.088	25	13.088	4805	74222	15.4468	532	8.2369	266	8.2369	Bacteria	NA	NA	NA	NA	NA	NA	2	NA	NA	Chromosome
NODE_158_length_4800_cov_3.842571_1	2	109	1	ID=158_1	partial=10	start_type=Edge	rbs_motif=None	rbs_spacer=None	gc_cont=0.481	NODE_158_length_4800_cov_3.842571	108	389	3.6019	5	4.7626	2	3.8101	4800	29899	6.229	221	3.4253	110	3.4098	NA	NA	NA	NA	NA	NA	NA	0	NA	NA	Chromosome
NODE_158_length_4800_cov_3.842571_2	640	873	-1	ID=158_2	partial=00	start_type=TTG	rbs_motif=GGAG/GAGG	rbs_spacer=5-10bp	gc_cont=0.521	NODE_158_length_4800_cov_3.842571	234	1948	8.3248	22	9.6717	11	9.6717	4800	29899	6.229	221	3.4253	110	3.4098	NA	NA	NA	NA	NA	NA	NA	0	NA	NA	Chromosome
NODE_158_length_4800_cov_3.842571_3	1119	1367	1	ID=158_3	partial=00	start_type=TTG	rbs_motif=None	rbs_spacer=None	gc_cont=0.470	NODE_158_length_4800_cov_3.842571	249	1593	6.3976	14	5.7839	7	5.7839	4800	29899	6.229	221	3.4253	110	3.4098	NA	NA	NA	NA	NA	NA	NA	0	NA	NA	Chromosome
NODE_158_length_4800_cov_3.842571_4	1589	1789	1	ID=158_4	partial=00	start_type=ATG	rbs_motif=GGxGG	rbs_spacer=11-12bp	gc_cont=0.502	NODE_158_length_4800_cov_3.842571	201	1307	6.5025	13	6.6534	6	6.1416	4800	29899	6.229	221	3.4253	110	3.4098	NA	NA	NA	NA	NA	NA	NA	0	NA	NA	Chromosome
NODE_158_length_4800_cov_3.842571_5	4665	4799	1	ID=158_5	partial=01	start_type=ATG	rbs_motif=None	rbs_spacer=None	gc_cont=0.481	NODE_158_length_4800_cov_3.842571	135	574	4.2519	5	3.8101	2	3.048	4800	29899	6.229	221	3.4253	110	3.4098	NA	NA	NA	NA	NA	NA	NA	0	NA	NA	Chromosome
NODE_159_length_4799_cov_11.300590_1	2369	3163	-1	ID=159_1	partial=00	start_type=ATG	rbs_motif=GGAG/GAGG	rbs_spacer=5-10bp	gc_cont=0.430	NODE_159_length_4799_cov_11.300590	795	16988	21.3686	144	18.6334	72	18.6334	4799	145735	30.3678	1565	24.261	782	24.2455	Bacteria	Chlamydiota	Chlamydiia	Chlamydiales	Chlamydiaceae	Chlamydia	NA	810	NA	NA	Chromosome
NODE_159_length_4799_cov_11.300590_2	3936	4391	1	ID=159_2	partial=00	start_type=ATG	rbs_motif=None	rbs_spacer=None	gc_cont=0.364	NODE_159_length_4799_cov_11.300590	456	8775	19.2434	64	14.4381	32	14.4381	4799	145735	30.3678	1565	24.261	782	24.2455	Bacteria	Chlamydiota	Chlamydiia	Chlamydiales	Chlamydiaceae	Chlamydia	NA	810	NA	NA	Chromosome
NODE_160_length_4790_cov_13.452798_1	2	352	1	ID=160_1	partial=10	start_type=Edge	rbs_motif=None	rbs_spacer=None	gc_cont=0.393	NODE_160_length_4790_cov_13.452798	351	15435	43.9744	127	37.2214	63	36.9283	4790	203289	42.4403	1449	22.5049	724	22.4894	Bacteria	NA	NA	NA	NA	NA	NA	1783272	NA	NA	Chromosome
NODE_160_length_4790_cov_13.452798_2	446	2347	1	ID=160_2	partial=00	start_type=ATG	rbs_motif=AGGA/GGAG/GAGG	rbs_spacer=11-12bp	gc_cont=0.381	NODE_160_length_4790_cov_13.452798	1902	75728	39.8149	542	29.3146	271	29.3146	4790	203289	42.4403	1449	22.5049	724	22.4894	Bacteria	NA	NA	NA	NA	NA	NA	1783272	NA	NA	Chromosome
NODE_160_length_4790_cov_13.452798_3	2531	2878	1	ID=160_3	partial=00	start_type=ATG	rbs_motif=None	rbs_spacer=None	gc_cont=0.394	NODE_160_length_4790_cov_13.452798	348	12891	37.0431	110	32.5169	55	32.5169	4790	203289	42.4403	1449	22.5049	724	22.4894	Bacteria	NA	NA	NA	NA	NA	NA	1783272	NA	NA	Chromosome
NODE_160_length_4790_cov_13.452798_4	3602	4324	-1	ID=160_4	partial=00	start_type=ATG	rbs_motif=None	rbs_spacer=None	gc_cont=0.397	NODE_160_length_4790_cov_13.452798	723	34147	47.2296	295	41.9739	147	41.8316	4790	203289	42.4403	1449	22.5049	724	22.4894	Bacteria	NA	NA	NA	NA	NA	NA	1783272	NA	NA	Chromosome
NODE_160_length_4790_cov_13.452798_5	4352	4789	-1	ID=160_5	partial=01	start_type=Edge	rbs_motif=None	rbs_spacer=None	gc_cont=0.372	NODE_160_length_4790_cov_13.452798	438	14723	33.6142	119	27.9491	59	27.7143	4790	203289	42.4403	1449	22.5049	724	22.4894	Bacteria	NA	NA	NA	NA	NA	NA	1783272	NA	NA	Chromosome
NODE_161_length_4788_cov_48.029157_1	1364	1738	1	ID=161_1	partial=00	start_type=TTG	rbs_motif=TAAA	rbs_spacer=9bp	gc_cont=0.421	NODE_161_length_4788_cov_48.029157	375	27471	73.256	231	63.3689	115	63.0946	4788	371315	77.5512	2564	39.839	1282	39.839	Bacteria	Cyanobacteriota	Cyanophyceae	Chroococcales	Halothecacae	Euhalothece	Euhalothece natronophila	522448	NA	NA	Chromosome
NODE_161_length_4788_cov_48.029157_2	1817	3340	1	ID=161_2	partial=00	start_type=ATG	rbs_motif=AATAA	rbs_spacer=6bp	gc_cont=0.408	NODE_161_length_4788_cov_48.029157	1524	119154	78.185	863	58.2534	431	58.1859	4788	371315	77.5512	2564	39.839	1282	39.839	Bacteria	Cyanobacteriota	Cyanophyceae	Chroococcales	Halothecacae	Euhalothece	Euhalothece natronophila	522448	NA	NA	Chromosome
NODE_162_length_4788_cov_4.338897_1	306	515	-1	ID=162_1	partial=00	start_type=ATG	rbs_motif=None	rbs_spacer=None	gc_cont=0.433	NODE_162_length_4788_cov_4.338897	210	1905	9.0714	18	8.8176	9	8.8176	4788	39085	8.1631	296	4.5992	148	4.5992	Bacteria	Bacillota	Bacilli	Bacillales	Paenibacillaceae	Paenibacillus	NA	1462996	NA	NA	Chromosome
NODE_162_length_4788_cov_4.338897_2	1166	1429	-1	ID=162_2	partial=00	start_type=ATG	rbs_motif=None	rbs_spacer=None	gc_cont=0.477	NODE_162_length_4788_cov_4.338897	264	2562	9.7045	24	9.352	12	9.352	4788	39085	8.1631	296	4.5992	148	4.5992	Bacteria	Bacillota	Bacilli	Bacillales	Paenibacillaceae	Paenibacillus	NA	1462996	NA	NA	Chromosome
NODE_162_length_4788_cov_4.338897_3	2179	2478	1	ID=162_3	partial=00	start_type=TTG	rbs_motif=GGA/GAG/AGG	rbs_spacer=5-10bp	gc_cont=0.360	NODE_162_length_4788_cov_4.338897	300	2533	8.4433	29	9.9443	14	9.6014	4788	39085	8.1631	296	4.5992	148	4.5992	Bacteria	Bacillota	Bacilli	Bacillales	Paenibacillaceae	Paenibacillus	NA	1462996	NA	NA	Chromosome
NODE_162_length_4788_cov_4.338897_4	4347	4544	1	ID=162_4	partial=00	start_type=ATG	rbs_motif=None	rbs_spacer=None	gc_cont=0.475	NODE_162_length_4788_cov_4.338897	198	1171	5.9141	14	7.2738	7	7.2738	4788	39085	8.1631	296	4.5992	148	4.5992	Bacteria	Bacillota	Bacilli	Bacillales	Paenibacillaceae	Paenibacillus	NA	1462996	NA	NA	Chromosome
NODE_162_length_4788_cov_4.338897_5	4689	4787	1	ID=162_5	partial=01	start_type=ATG	rbs_motif=GGAG/GAGG	rbs_spacer=5-10bp	gc_cont=0.394	NODE_162_length_4788_cov_4.338897	99	99	1	1	1.0391	0	0	4788	39085	8.1631	296	4.5992	148	4.5992	Bacteria	Bacillota	Bacilli	Bacillales	Paenibacillaceae	Paenibacillus	NA	1462996	NA	NA	Chromosome
NODE_163_length_4787_cov_4.172232_1	2	256	-1	ID=163_1	partial=10	start_type=TTG	rbs_motif=GGA/GAG/AGG	rbs_spacer=5-10bp	gc_cont=0.537	NODE_163_length_4787_cov_4.172232	255	1569	6.1529	14	5.6479	7	5.6479	4787	34233	7.1512	254	3.9474	127	3.9474	NA	NA	NA	NA	NA	NA	NA	0	NA	NA	Chromosome
NODE_163_length_4787_cov_4.172232_2	1902	2045	-1	ID=163_2	partial=00	start_type=ATG	rbs_motif=AGGA	rbs_spacer=5-10bp	gc_cont=0.514	NODE_163_length_4787_cov_4.172232	144	1022	7.0972	10	7.1439	5	7.1439	4787	34233	7.1512	254	3.9474	127	3.9474	NA	NA	NA	NA	NA	NA	NA	0	NA	NA	Chromosome
NODE_163_length_4787_cov_4.172232_3	2799	3008	1	ID=163_3	partial=00	start_type=ATG	rbs_motif=3Base/5BMM	rbs_spacer=13-15bp	gc_cont=0.457	NODE_163_length_4787_cov_4.172232	210	1232	5.8667	11	5.3885	5	4.8986	4787	34233	7.1512	254	3.9474	127	3.9474	NA	NA	NA	NA	NA	NA	NA	0	NA	NA	Chromosome
NODE_163_length_4787_cov_4.172232_4	4678	4785	1	ID=163_4	partial=01	start_type=ATG	rbs_motif=None	rbs_spacer=None	gc_cont=0.426	NODE_163_length_4787_cov_4.172232	108	263	2.4352	4	3.8101	2	3.8101	4787	34233	7.1512	254	3.9474	127	3.9474	NA	NA	NA	NA	NA	NA	NA	0	NA	NA	Chromosome
NODE_164_length_4769_cov_6.307170_1	624	4535	1	ID=164_1	partial=00	start_type=ATG	rbs_motif=GGAGG	rbs_spacer=5-10bp	gc_cont=0.540	NODE_164_length_4769_cov_6.307170	3912	66617	17.0289	482	12.6749	241	12.6749	4769	81754	17.1428	587	9.157	293	9.1414	NA	NA	NA	NA	NA	NA	NA	0	NA	NA	Chromosome
NODE_165_length_4763_cov_8.204758_1	1	141	1	ID=165_1	partial=10	start_type=Edge	rbs_motif=None	rbs_spacer=None	gc_cont=0.759	NODE_165_length_4763_cov_8.204758	141	404	2.8652	6	4.3775	3	4.3775	4763	222714	46.7592	1663	25.975	831	25.9594	Bacteria	Actinomycetota	Actinomycetes	Geodermatophilales	Geodermatophilaceae	Geodermatophilus	Geodermatophilus obscurus	526225	NA	NA	Chromosome
NODE_165_length_4763_cov_8.204758_2	138	833	1	ID=165_2	partial=00	start_type=TTG	rbs_motif=None	rbs_spacer=None	gc_cont=0.793	NODE_165_length_4763_cov_8.204758	696	7027	10.0963	51	7.538	25	7.3902	4763	222714	46.7592	1663	25.975	831	25.9594	Bacteria	Actinomycetota	Actinomycetes	Geodermatophilales	Geodermatophilaceae	Geodermatophilus	Geodermatophilus obscurus	526225	NA	NA	Chromosome
NODE_165_length_4763_cov_8.204758_3	830	1627	-1	ID=165_3	partial=00	start_type=GTG	rbs_motif=GGA/GAG/AGG	rbs_spacer=5-10bp	gc_cont=0.764	NODE_165_length_4763_cov_8.204758	798	21218	26.589	163	21.0126	81	20.8837	4763	222714	46.7592	1663	25.975	831	25.9594	Bacteria	Actinomycetota	Actinomycetes	Geodermatophilales	Geodermatophilaceae	Geodermatophilus	Geodermatophilus obscurus	526225	NA	NA	Chromosome
NODE_165_length_4763_cov_8.204758_4	1736	3040	1	ID=165_4	partial=00	start_type=GTG	rbs_motif=GGAGG	rbs_spacer=5-10bp	gc_cont=0.756	NODE_165_length_4763_cov_8.204758	1305	85940	65.8544	646	50.9234	323	50.9234	4763	222714	46.7592	1663	25.975	831	25.9594	Bacteria	Actinomycetota	Actinomycetes	Geodermatophilales	Geodermatophilaceae	Geodermatophilus	Geodermatophilus obscurus	526225	NA	NA	Chromosome
NODE_165_length_4763_cov_8.204758_5	3037	4170	1	ID=165_5	partial=00	start_type=GTG	rbs_motif=None	rbs_spacer=None	gc_cont=0.740	NODE_165_length_4763_cov_8.204758	1134	56610	49.9206	447	40.5499	223	40.4592	4763	222714	46.7592	1663	25.975	831	25.9594	Bacteria	Actinomycetota	Actinomycetes	Geodermatophilales	Geodermatophilaceae	Geodermatophilus	Geodermatophilus obscurus	526225	Aminotran_1_2	RF0024	Chromosome
NODE_165_length_4763_cov_8.204758_6	4167	4763	1	ID=165_6	partial=00	start_type=ATG	rbs_motif=GGAG/GAGG	rbs_spacer=5-10bp	gc_cont=0.704	NODE_165_length_4763_cov_8.204758	597	41226	69.0553	318	54.7959	159	54.796	4763	222714	46.7592	1663	25.975	831	25.9594	Bacteria	Actinomycetota	Actinomycetes	Geodermatophilales	Geodermatophilaceae	Geodermatophilus	Geodermatophilus obscurus	526225	NA	NA	Chromosome
NODE_166_length_4755_cov_5.265957_1	4377	4622	1	ID=166_1	partial=00	start_type=ATG	rbs_motif=None	rbs_spacer=None	gc_cont=0.431	NODE_166_length_4755_cov_5.265957	246	1236	5.0244	13	5.4363	6	5.0181	4755	63082	13.2665	510	7.9793	255	7.9793	NA	NA	NA	NA	NA	NA	NA	0	NA	NA	Chromosome
NODE_167_length_4747_cov_5.447144_1	141	1559	1	ID=167_1	partial=00	start_type=ATG	rbs_motif=GGAGG	rbs_spacer=5-10bp	gc_cont=0.703	NODE_167_length_4747_cov_5.447144	1419	26264	18.5088	209	15.1516	104	15.0791	4747	65775	13.8561	489	7.6636	244	7.648	Bacteria	Actinomycetota	Actinomycetes	Micrococcales	Micrococcaceae	Arthrobacter	Arthrobacter sp. NicSoilC5	2831000	NA	NA	Chromosome
NODE_167_length_4747_cov_5.447144_2	1654	3273	-1	ID=167_2	partial=00	start_type=ATG	rbs_motif=GGA/GAG/AGG	rbs_spacer=5-10bp	gc_cont=0.707	NODE_167_length_4747_cov_5.447144	1620	13680	8.4444	99	6.2866	49	6.2231	4747	65775	13.8561	489	7.6636	244	7.648	Bacteria	Actinomycetota	Actinomycetes	Micrococcales	Micrococcaceae	Arthrobacter	Arthrobacter sp. NicSoilC5	2831000	NA	NA	Chromosome
NODE_167_length_4747_cov_5.447144_3	3425	3958	-1	ID=167_3	partial=00	start_type=ATG	rbs_motif=GGA/GAG/AGG	rbs_spacer=5-10bp	gc_cont=0.695	NODE_167_length_4747_cov_5.447144	534	7987	14.9569	68	13.0998	34	13.0998	4747	65775	13.8561	489	7.6636	244	7.648	Bacteria	Actinomycetota	Actinomycetes	Micrococcales	Micrococcaceae	Arthrobacter	Arthrobacter sp. NicSoilC5	2831000	NA	NA	Chromosome
NODE_167_length_4747_cov_5.447144_4	3984	4745	-1	ID=167_4	partial=01	start_type=Edge	rbs_motif=None	rbs_spacer=None	gc_cont=0.714	NODE_167_length_4747_cov_5.447144	762	12809	16.8097	102	13.7702	51	13.7702	4747	65775	13.8561	489	7.6636	244	7.648	Bacteria	Actinomycetota	Actinomycetes	Micrococcales	Micrococcaceae	Arthrobacter	Arthrobacter sp. NicSoilC5	2831000	vanR	RF0154	Chromosome
NODE_168_length_4727_cov_51.504067_1	1592	2467	1	ID=168_1	partial=00	start_type=GTG	rbs_motif=AGGAG	rbs_spacer=5-10bp	gc_cont=0.385	NODE_168_length_4727_cov_51.504067	876	73769	84.2112	570	66.937	285	66.937	4727	383761	81.1849	2693	42.3834	1346	42.3676	Bacteria	Cyanobacteriota	Cyanophyceae	Nostocales	Nostocaceae	Nostoc	NA	2593658	NA	NA	Chromosome
NODE_168_length_4727_cov_51.504067_2	2546	4018	1	ID=168_2	partial=00	start_type=GTG	rbs_motif=None	rbs_spacer=None	gc_cont=0.392	NODE_168_length_4727_cov_51.504067	1473	120959	82.1174	885	61.8068	442	61.737	4727	383761	81.1849	2693	42.3834	1346	42.3676	Bacteria	Cyanobacteriota	Cyanophyceae	Nostocales	Nostocaceae	Nostoc	NA	2593658	NA	NA	Chromosome
NODE_168_length_4727_cov_51.504067_3	4211	4726	1	ID=168_3	partial=01	start_type=ATG	rbs_motif=GGAG/GAGG	rbs_spacer=5-10bp	gc_cont=0.372	NODE_168_length_4727_cov_51.504067	516	32654	63.2829	258	51.4358	129	51.4358	4727	383761	81.1849	2693	42.3834	1346	42.3676	Bacteria	Cyanobacteriota	Cyanophyceae	Nostocales	Nostocaceae	Nostoc	NA	2593658	NA	NA	Chromosome
NODE_169_length_4723_cov_22.058912_1	89	355	-1	ID=169_1	partial=00	start_type=GTG	rbs_motif=None	rbs_spacer=None	gc_cont=0.517	NODE_169_length_4723_cov_22.058912	267	30194	113.086	315	121.365	157	120.98	4723	429019	90.8361	3191	50.2636	1595	50.2478	NA	NA	NA	NA	NA	NA	NA	0	NA	NA	Chromosome
NODE_169_length_4723_cov_22.058912_2	443	4390	-1	ID=169_2	partial=00	start_type=ATG	rbs_motif=GGA/GAG/AGG	rbs_spacer=5-10bp	gc_cont=0.430	NODE_169_length_4723_cov_22.058912	3948	365115	92.481	2681	69.8579	1340	69.8318	4723	429019	90.8361	3191	50.2636	1595	50.2478	NA	NA	NA	NA	NA	NA	NA	0	NA	NA	Chromosome
NODE_170_length_4723_cov_10.425021_1	3	725	1	ID=170_1	partial=10	start_type=Edge	rbs_motif=None	rbs_spacer=None	gc_cont=0.510	NODE_170_length_4723_cov_10.425021	723	11475	15.8714	84	11.9519	42	11.9519	4723	148043	31.3451	1038	16.3502	519	16.3502	NA	NA	NA	NA	NA	NA	NA	0	NA	NA	Chromosome
NODE_170_length_4723_cov_10.425021_2	774	4028	1	ID=170_2	partial=00	start_type=ATG	rbs_motif=AAAAA	rbs_spacer=11bp	gc_cont=0.473	NODE_170_length_4723_cov_10.425021	3255	112374	34.5235	787	24.8725	393	24.8409	4723	148043	31.3451	1038	16.3502	519	16.3502	NA	NA	NA	NA	NA	NA	NA	0	NA	NA	Chromosome
NODE_171_length_4719_cov_4.206261_1	200	853	1	ID=171_1	partial=00	start_type=ATG	rbs_motif=AGGA	rbs_spacer=5-10bp	gc_cont=0.676	NODE_171_length_4719_cov_4.206261	654	9198	14.0642	73	11.4826	36	11.3253	4719	46280	9.8072	328	5.1709	164	5.1709	Bacteria	Actinomycetota	Actinomycetes	Micrococcales	Micrococcaceae	Arthrobacter	Arthrobacter sp. NicSoilB8	2830998	vanR	RF0154	Chromosome
NODE_171_length_4719_cov_4.206261_2	1065	1274	1	ID=171_2	partial=00	start_type=GTG	rbs_motif=GGAG/GAGG	rbs_spacer=5-10bp	gc_cont=0.671	NODE_171_length_4719_cov_4.206261	210	1441	6.8619	13	6.3682	6	5.8784	4719	46280	9.8072	328	5.1709	164	5.1709	Bacteria	Actinomycetota	Actinomycetes	Micrococcales	Micrococcaceae	Arthrobacter	Arthrobacter sp. NicSoilB8	2830998	NA	NA	Chromosome
NODE_171_length_4719_cov_4.206261_3	1358	2308	-1	ID=171_3	partial=00	start_type=GTG	rbs_motif=AGGAG	rbs_spacer=5-10bp	gc_cont=0.732	NODE_171_length_4719_cov_4.206261	951	6579	6.918	51	5.5168	25	5.4086	4719	46280	9.8072	328	5.1709	164	5.1709	Bacteria	Actinomycetota	Actinomycetes	Micrococcales	Micrococcaceae	Arthrobacter	Arthrobacter sp. NicSoilB8	2830998	Usp	RF0171	Chromosome
NODE_171_length_4719_cov_4.206261_4	2601	2882	-1	ID=171_4	partial=00	start_type=ATG	rbs_motif=AGGAG	rbs_spacer=5-10bp	gc_cont=0.663	NODE_171_length_4719_cov_4.206261	282	1961	6.9539	19	6.9311	9	6.5663	4719	46280	9.8072	328	5.1709	164	5.1709	Bacteria	Actinomycetota	Actinomycetes	Micrococcales	Micrococcaceae	Arthrobacter	Arthrobacter sp. NicSoilB8	2830998	NA	NA	Chromosome
NODE_171_length_4719_cov_4.206261_5	3140	4390	1	ID=171_5	partial=00	start_type=ATG	rbs_motif=AGGAG	rbs_spacer=5-10bp	gc_cont=0.703	NODE_171_length_4719_cov_4.206261	1251	16035	12.8177	117	9.6211	58	9.5389	4719	46280	9.8072	328	5.1709	164	5.1709	Bacteria	Actinomycetota	Actinomycetes	Micrococcales	Micrococcaceae	Arthrobacter	Arthrobacter sp. NicSoilB8	2830998	NA	NA	Chromosome
NODE_171_length_4719_cov_4.206261_6	4503	4718	-1	ID=171_6	partial=01	start_type=Edge	rbs_motif=None	rbs_spacer=None	gc_cont=0.681	NODE_171_length_4719_cov_4.206261	216	2198	10.1759	19	9.0489	9	8.5726	4719	46280	9.8072	328	5.1709	164	5.1709	Bacteria	Actinomycetota	Actinomycetes	Micrococcales	Micrococcaceae	Arthrobacter	Arthrobacter sp. NicSoilB8	2830998	NA	NA	Chromosome
NODE_172_length_4718_cov_5.544285_1	2	793	-1	ID=172_1	partial=10	start_type=GTG	rbs_motif=AGGAG/GGAGG	rbs_spacer=11-12bp	gc_cont=0.653	NODE_172_length_4718_cov_5.544285	792	8256	10.4242	59	7.6634	29	7.5335	4718	58325	12.3622	415	6.5439	207	6.5281	Bacteria	Actinomycetota	Actinomycetes	Micrococcales	Micrococcaceae	Arthrobacter	Arthrobacter agilis	37921	NA	NA	Chromosome
NODE_172_length_4718_cov_5.544285_2	824	1882	-1	ID=172_2	partial=00	start_type=ATG	rbs_motif=GGAGG	rbs_spacer=3-4bp	gc_cont=0.663	NODE_172_length_4718_cov_5.544285	1059	14519	13.7101	109	10.5883	54	10.4912	4718	58325	12.3622	415	6.5439	207	6.5281	Bacteria	Actinomycetota	Actinomycetes	Micrococcales	Micrococcaceae	Arthrobacter	Arthrobacter agilis	37921	Methyltransf_18	RF0095	Chromosome
NODE_172_length_4718_cov_5.544285_3	1998	3584	-1	ID=172_3	partial=00	start_type=ATG	rbs_motif=None	rbs_spacer=None	gc_cont=0.716	NODE_172_length_4718_cov_5.544285	1587	17740	11.1783	138	8.9454	69	8.9454	4718	58325	12.3622	415	6.5439	207	6.5281	Bacteria	Actinomycetota	Actinomycetes	Micrococcales	Micrococcaceae	Arthrobacter	Arthrobacter agilis	37921	NA	NA	Chromosome
NODE_172_length_4718_cov_5.544285_4	3625	4023	-1	ID=172_4	partial=00	start_type=GTG	rbs_motif=AGGAG	rbs_spacer=5-10bp	gc_cont=0.717	NODE_172_length_4718_cov_5.544285	399	5865	14.6992	47	12.1177	23	11.8599	4718	58325	12.3622	415	6.5439	207	6.5281	Bacteria	Actinomycetota	Actinomycetes	Micrococcales	Micrococcaceae	Arthrobacter	Arthrobacter agilis	37921	NA	NA	Chromosome
NODE_172_length_4718_cov_5.544285_5	4070	4717	-1	ID=172_5	partial=01	start_type=Edge	rbs_motif=None	rbs_spacer=None	gc_cont=0.718	NODE_172_length_4718_cov_5.544285	648	7568	11.679	57	9.0489	28	8.8901	4718	58325	12.3622	415	6.5439	207	6.5281	Bacteria	Actinomycetota	Actinomycetes	Micrococcales	Micrococcaceae	Arthrobacter	Arthrobacter agilis	37921	NA	NA	Chromosome
NODE_173_length_4700_cov_13.963402_1	1	3774	-1	ID=173_1	partial=10	start_type=ATG	rbs_motif=None	rbs_spacer=None	gc_cont=0.439	NODE_173_length_4700_cov_13.963402	3774	147475	39.0766	1392	37.9431	696	37.9431	4700	181896	38.7013	1634	25.8642	817	25.8642	NA	NA	NA	NA	NA	NA	NA	0	NA	NA	Chromosome
NODE_173_length_4700_cov_13.963402_2	4214	4699	-1	ID=173_2	partial=01	start_type=Edge	rbs_motif=None	rbs_spacer=None	gc_cont=0.442	NODE_173_length_4700_cov_13.963402	486	15373	31.6317	116	24.5537	58	24.5537	4700	181896	38.7013	1634	25.8642	817	25.8642	NA	NA	NA	NA	NA	NA	NA	0	NA	NA	Chromosome
NODE_174_length_4679_cov_5.713452_1	413	520	-1	ID=174_1	partial=00	start_type=ATG	rbs_motif=AGGAG	rbs_spacer=5-10bp	gc_cont=0.454	NODE_174_length_4679_cov_5.713452	108	1193	11.0463	17	16.1928	8	15.2402	4679	42850	9.1579	297	4.7222	148	4.7063	NA	NA	NA	NA	NA	NA	NA	0	NA	NA	Chromosome
NODE_174_length_4679_cov_5.713452_2	1147	1290	1	ID=174_2	partial=00	start_type=ATG	rbs_motif=GGA/GAG/AGG	rbs_spacer=11-12bp	gc_cont=0.417	NODE_174_length_4679_cov_5.713452	144	1986	13.7917	19	13.5733	9	12.859	4679	42850	9.1579	297	4.7222	148	4.7063	NA	NA	NA	NA	NA	NA	NA	0	NA	NA	Chromosome
NODE_174_length_4679_cov_5.713452_3	1378	1578	1	ID=174_3	partial=00	start_type=ATG	rbs_motif=GGA/GAG/AGG	rbs_spacer=11-12bp	gc_cont=0.468	NODE_174_length_4679_cov_5.713452	201	1817	9.0398	19	9.7242	9	9.2124	4679	42850	9.1579	297	4.7222	148	4.7063	NA	NA	NA	NA	NA	NA	NA	0	NA	NA	Chromosome
NODE_174_length_4679_cov_5.713452_4	1661	1930	1	ID=174_4	partial=00	start_type=ATG	rbs_motif=GGA/GAG/AGG	rbs_spacer=5-10bp	gc_cont=0.500	NODE_174_length_4679_cov_5.713452	270	2205	8.1667	19	7.2391	9	6.8581	4679	42850	9.1579	297	4.7222	148	4.7063	NA	NA	NA	NA	NA	NA	NA	0	NA	NA	Chromosome
NODE_175_length_4675_cov_4.659091_1	1078	1245	-1	ID=175_1	partial=00	start_type=ATG	rbs_motif=GGAG/GAGG	rbs_spacer=5-10bp	gc_cont=0.429	NODE_175_length_4675_cov_4.659091	168	1685	10.0298	18	11.022	9	11.022	4675	37605	8.0439	298	4.7422	149	4.7422	NA	NA	NA	NA	NA	NA	NA	0	NA	NA	Chromosome
NODE_175_length_4675_cov_4.659091_2	1342	1551	-1	ID=175_2	partial=00	start_type=ATG	rbs_motif=GGAG/GAGG	rbs_spacer=5-10bp	gc_cont=0.452	NODE_175_length_4675_cov_4.659091	210	1797	8.5571	20	9.7973	10	9.7973	4675	37605	8.0439	298	4.7422	149	4.7422	NA	NA	NA	NA	NA	NA	NA	0	NA	NA	Chromosome
NODE_176_length_4658_cov_4.985227_1	3	137	1	ID=176_1	partial=10	start_type=Edge	rbs_motif=None	rbs_spacer=None	gc_cont=0.681	NODE_176_length_4658_cov_4.985227	135	411	3.0444	6	4.5721	3	4.5721	4658	55552	11.9261	389	6.2129	194	6.1969	Bacteria	Actinomycetota	Actinomycetes	Micrococcales	Micrococcaceae	Arthrobacter	Arthrobacter sp. NicSoilC5	2831000	NA	NA	Chromosome
NODE_176_length_4658_cov_4.985227_2	288	1145	1	ID=176_2	partial=00	start_type=ATG	rbs_motif=AGxAGG/AGGxGG	rbs_spacer=5-10bp	gc_cont=0.712	NODE_176_length_4658_cov_4.985227	858	7719	8.9965	59	7.0739	29	6.954	4658	55552	11.9261	389	6.2129	194	6.1969	Bacteria	Actinomycetota	Actinomycetes	Micrococcales	Micrococcaceae	Arthrobacter	Arthrobacter sp. NicSoilC5	2831000	NA	NA	Chromosome
NODE_176_length_4658_cov_4.985227_3	1398	3098	-1	ID=176_3	partial=00	start_type=GTG	rbs_motif=AGGAG	rbs_spacer=5-10bp	gc_cont=0.684	NODE_176_length_4658_cov_4.985227	1701	26184	15.3933	184	11.1278	92	11.1278	4658	55552	11.9261	389	6.2129	194	6.1969	Bacteria	Actinomycetota	Actinomycetes	Micrococcales	Micrococcaceae	Arthrobacter	Arthrobacter sp. NicSoilC5	2831000	NA	NA	Chromosome
NODE_176_length_4658_cov_4.985227_4	3095	4474	-1	ID=176_4	partial=00	start_type=GTG	rbs_motif=GGAGG	rbs_spacer=5-10bp	gc_cont=0.678	NODE_176_length_4658_cov_4.985227	1380	16712	12.1101	121	9.0199	60	8.9454	4658	55552	11.9261	389	6.2129	194	6.1969	Bacteria	Actinomycetota	Actinomycetes	Micrococcales	Micrococcaceae	Arthrobacter	Arthrobacter sp. NicSoilC5	2831000	NA	NA	Chromosome
NODE_177_length_4653_cov_3.456938_1	2	61	-1	ID=177_1	partial=10	start_type=ATG	rbs_motif=GGAG/GAGG	rbs_spacer=5-10bp	gc_cont=0.717	NODE_177_length_4653_cov_3.456938	60	503	8.3833	10	17.1453	5	17.1453	4653	94680	20.3482	695	11.1121	347	11.0961	Bacteria	Actinomycetota	Actinomycetes	Geodermatophilales	Geodermatophilaceae	Modestobacter	Modestobacter marinus	477641	NA	NA	Chromosome
NODE_177_length_4653_cov_3.456938_2	143	1273	-1	ID=177_2	partial=00	start_type=ATG	rbs_motif=AGGAG	rbs_spacer=5-10bp	gc_cont=0.731	NODE_177_length_4653_cov_3.456938	1131	21345	18.8727	159	14.4621	79	14.3711	4653	94680	20.3482	695	11.1121	347	11.0961	Bacteria	Actinomycetota	Actinomycetes	Geodermatophilales	Geodermatophilaceae	Modestobacter	Modestobacter marinus	477641	TE_Inactivator	RF0168	Chromosome
NODE_177_length_4653_cov_3.456938_3	1284	2348	-1	ID=177_3	partial=00	start_type=ATG	rbs_motif=None	rbs_spacer=None	gc_cont=0.736	NODE_177_length_4653_cov_3.456938	1065	30714	28.8394	232	22.4096	116	22.4096	4653	94680	20.3482	695	11.1121	347	11.0961	Bacteria	Actinomycetota	Actinomycetes	Geodermatophilales	Geodermatophilaceae	Modestobacter	Modestobacter marinus	477641	NA	NA	Chromosome
NODE_177_length_4653_cov_3.456938_4	2373	3293	1	ID=177_4	partial=00	start_type=GTG	rbs_motif=None	rbs_spacer=None	gc_cont=0.738	NODE_177_length_4653_cov_3.456938	921	16763	18.2009	125	13.9619	62	13.8503	4653	94680	20.3482	695	11.1121	347	11.0961	Bacteria	Actinomycetota	Actinomycetes	Geodermatophilales	Geodermatophilaceae	Modestobacter	Modestobacter marinus	477641	NA	NA	Chromosome
NODE_177_length_4653_cov_3.456938_5	3429	4652	1	ID=177_5	partial=01	start_type=GTG	rbs_motif=GGAG/GAGG	rbs_spacer=5-10bp	gc_cont=0.741	NODE_177_length_4653_cov_3.456938	1224	20274	16.5637	146	12.2706	73	12.2706	4653	94680	20.3482	695	11.1121	347	11.0961	Bacteria	Actinomycetota	Actinomycetes	Geodermatophilales	Geodermatophilaceae	Modestobacter	Modestobacter marinus	477641	Chlor_Efflux_Pump	RF0051	Chromosome
NODE_178_length_4648_cov_5.900718_1	551	784	1	ID=178_1	partial=00	start_type=GTG	rbs_motif=GGAG/GAGG	rbs_spacer=5-10bp	gc_cont=0.530	NODE_178_length_4648_cov_5.900718	234	1089	4.6538	12	5.2755	6	5.2755	4648	43113	9.2756	300	4.8018	150	4.8018	NA	NA	NA	NA	NA	NA	NA	0	NA	NA	Chromosome
NODE_178_length_4648_cov_5.900718_2	1114	1209	1	ID=178_2	partial=00	start_type=ATG	rbs_motif=AGGA/GGAG/GAGG	rbs_spacer=11-12bp	gc_cont=0.469	NODE_178_length_4648_cov_5.900718	96	895	9.3229	12	12.859	6	12.859	4648	43113	9.2756	300	4.8018	150	4.8018	NA	NA	NA	NA	NA	NA	NA	0	NA	NA	Chromosome
NODE_178_length_4648_cov_5.900718_3	3741	3956	-1	ID=178_3	partial=00	start_type=ATG	rbs_motif=AGGAG	rbs_spacer=5-10bp	gc_cont=0.435	NODE_178_length_4648_cov_5.900718	216	1237	5.7269	11	5.2388	5	4.7626	4648	43113	9.2756	300	4.8018	150	4.8018	NA	NA	NA	NA	NA	NA	NA	0	NA	NA	Chromosome
NODE_179_length_4636_cov_7.571491_1	164	1738	1	ID=179_1	partial=00	start_type=GTG	rbs_motif=None	rbs_spacer=None	gc_cont=0.403	NODE_179_length_4636_cov_7.571491	1575	27650	17.5556	196	12.8018	98	12.8018	4636	76505	16.5024	539	8.6495	269	8.6334	NA	NA	NA	NA	NA	NA	NA	0	NA	NA	Chromosome
NODE_179_length_4636_cov_7.571491_2	1680	2000	1	ID=179_2	partial=00	start_type=GTG	rbs_motif=None	rbs_spacer=None	gc_cont=0.352	NODE_179_length_4636_cov_7.571491	321	3413	10.6324	30	9.6142	15	9.6142	4636	76505	16.5024	539	8.6495	269	8.6334	NA	NA	NA	NA	NA	NA	NA	0	NA	NA	Chromosome
NODE_179_length_4636_cov_7.571491_3	2013	3110	1	ID=179_3	partial=00	start_type=ATG	rbs_motif=None	rbs_spacer=None	gc_cont=0.391	NODE_179_length_4636_cov_7.571491	1098	17771	16.1849	125	11.7113	62	11.6176	4636	76505	16.5024	539	8.6495	269	8.6334	NA	NA	NA	NA	NA	NA	NA	0	NA	NA	Chromosome
NODE_179_length_4636_cov_7.571491_4	3150	4196	1	ID=179_4	partial=00	start_type=ATG	rbs_motif=4Base/6BMM	rbs_spacer=13-15bp	gc_cont=0.396	NODE_179_length_4636_cov_7.571491	1047	16563	15.8195	120	11.7904	60	11.7904	4636	76505	16.5024	539	8.6495	269	8.6334	NA	NA	NA	NA	NA	NA	NA	0	NA	NA	Chromosome
NODE_179_length_4636_cov_7.571491_5	4094	4351	-1	ID=179_5	partial=00	start_type=ATG	rbs_motif=None	rbs_spacer=None	gc_cont=0.326	NODE_179_length_4636_cov_7.571491	258	5899	22.8643	57	22.7275	28	22.3287	4636	76505	16.5024	539	8.6495	269	8.6334	NA	NA	NA	NA	NA	NA	NA	0	NA	NA	Chromosome
NODE_179_length_4636_cov_7.571491_6	4463	4636	-1	ID=179_6	partial=01	start_type=Edge	rbs_motif=None	rbs_spacer=None	gc_cont=0.362	NODE_179_length_4636_cov_7.571491	174	197	1.1322	2	1.1824	1	1.1824	4636	76505	16.5024	539	8.6495	269	8.6334	NA	NA	NA	NA	NA	NA	NA	0	NA	NA	Chromosome
NODE_180_length_4634_cov_10.424328_1	1856	2035	-1	ID=180_1	partial=00	start_type=ATG	rbs_motif=None	rbs_spacer=None	gc_cont=0.339	NODE_180_length_4634_cov_10.424328	180	5076	28.2	52	29.7185	26	29.7185	4634	145837	31.4711	1220	19.5861	610	19.5861	NA	NA	NA	NA	NA	NA	NA	0	NA	NA	Chromosome
NODE_180_length_4634_cov_10.424328_2	4027	4632	-1	ID=180_2	partial=01	start_type=Edge	rbs_motif=None	rbs_spacer=None	gc_cont=0.371	NODE_180_length_4634_cov_10.424328	606	8280	13.6634	74	12.5619	37	12.5619	4634	145837	31.4711	1220	19.5861	610	19.5861	NA	NA	NA	NA	NA	NA	NA	0	NA	NA	Chromosome
NODE_181_length_4631_cov_18.393357_1	1	1908	1	ID=181_1	partial=10	start_type=Edge	rbs_motif=None	rbs_spacer=None	gc_cont=0.455	NODE_181_length_4631_cov_18.393357	1908	61577	32.2731	438	23.6152	219	23.6152	4631	180296	38.9324	1277	20.5145	638	20.4984	NA	NA	NA	NA	NA	NA	NA	0	NA	NA	Chromosome
NODE_181_length_4631_cov_18.393357_2	2223	4631	1	ID=181_2	partial=00	start_type=ATG	rbs_motif=None	rbs_spacer=None	gc_cont=0.430	NODE_181_length_4631_cov_18.393357	2409	123566	51.2935	1208	51.5853	604	51.5853	4631	180296	38.9324	1277	20.5145	638	20.4984	NA	NA	NA	NA	NA	NA	NA	0	NA	NA	Chromosome
NODE_182_length_4615_cov_4.975439_1	2	178	-1	ID=182_1	partial=10	start_type=GTG	rbs_motif=GGA/GAG/AGG	rbs_spacer=5-10bp	gc_cont=0.797	NODE_182_length_4615_cov_4.975439	177	577	3.2599	6	3.4872	3	3.4872	4615	47840	10.3662	349	5.626	174	5.6099	Bacteria	Actinomycetota	Actinomycetes	Geodermatophilales	Geodermatophilaceae	Blastococcus	Blastococcus sp. PRF04-17	2933797	NA	NA	Chromosome
NODE_182_length_4615_cov_4.975439_2	175	1149	-1	ID=182_2	partial=00	start_type=GTG	rbs_motif=GGA/GAG/AGG	rbs_spacer=5-10bp	gc_cont=0.729	NODE_182_length_4615_cov_4.975439	975	7836	8.0369	54	5.6975	27	5.6975	4615	47840	10.3662	349	5.626	174	5.6099	Bacteria	Actinomycetota	Actinomycetes	Geodermatophilales	Geodermatophilaceae	Blastococcus	Blastococcus sp. PRF04-17	2933797	NA	NA	Chromosome
NODE_182_length_4615_cov_4.975439_3	1146	2660	-1	ID=182_3	partial=00	start_type=ATG	rbs_motif=None	rbs_spacer=None	gc_cont=0.747	NODE_182_length_4615_cov_4.975439	1515	15829	10.4482	132	8.9631	66	8.9631	4615	47840	10.3662	349	5.626	174	5.6099	Bacteria	Actinomycetota	Actinomycetes	Geodermatophilales	Geodermatophilaceae	Blastococcus	Blastococcus sp. PRF04-17	2933797	ABC_tran	RF0008	Chromosome
NODE_182_length_4615_cov_4.975439_4	2665	3876	-1	ID=182_4	partial=00	start_type=ATG	rbs_motif=AGGAG	rbs_spacer=5-10bp	gc_cont=0.715	NODE_182_length_4615_cov_4.975439	1212	18057	14.8985	125	10.6097	62	10.5248	4615	47840	10.3662	349	5.626	174	5.6099	Bacteria	Actinomycetota	Actinomycetes	Geodermatophilales	Geodermatophilaceae	Blastococcus	Blastococcus sp. PRF04-17	2933797	NA	NA	Chromosome
NODE_182_length_4615_cov_4.975439_5	3873	4613	-1	ID=182_5	partial=01	start_type=Edge	rbs_motif=None	rbs_spacer=None	gc_cont=0.742	NODE_182_length_4615_cov_4.975439	741	4274	5.7679	31	4.3037	15	4.1648	4615	47840	10.3662	349	5.626	174	5.6099	Bacteria	Actinomycetota	Actinomycetes	Geodermatophilales	Geodermatophilaceae	Blastococcus	Blastococcus sp. PRF04-17	2933797	NA	NA	Chromosome
NODE_183_length_4566_cov_4.288406_1	1	234	-1	ID=183_1	partial=10	start_type=GTG	rbs_motif=None	rbs_spacer=None	gc_cont=0.500	NODE_183_length_4566_cov_4.288406	234	1331	5.688	11	4.8358	5	4.3962	4566	36146	7.9163	281	4.5784	140	4.5621	NA	NA	NA	NA	NA	NA	NA	1	NA	NA	Chromosome
NODE_183_length_4566_cov_4.288406_2	919	1182	1	ID=183_2	partial=00	start_type=ATG	rbs_motif=AGxAG	rbs_spacer=3-4bp	gc_cont=0.439	NODE_183_length_4566_cov_4.288406	264	1458	5.5227	12	4.676	6	4.676	4566	36146	7.9163	281	4.5784	140	4.5621	NA	NA	NA	NA	NA	NA	NA	1	NA	NA	Chromosome
NODE_183_length_4566_cov_4.288406_3	1540	1755	1	ID=183_3	partial=00	start_type=ATG	rbs_motif=GGA/GAG/AGG	rbs_spacer=5-10bp	gc_cont=0.417	NODE_183_length_4566_cov_4.288406	216	2864	13.2593	27	12.859	13	12.3827	4566	36146	7.9163	281	4.5784	140	4.5621	NA	NA	NA	NA	NA	NA	NA	1	NA	NA	Chromosome
NODE_183_length_4566_cov_4.288406_4	3351	3653	1	ID=183_4	partial=00	start_type=GTG	rbs_motif=None	rbs_spacer=None	gc_cont=0.498	NODE_183_length_4566_cov_4.288406	303	1587	5.2376	16	5.4322	8	5.4322	4566	36146	7.9163	281	4.5784	140	4.5621	NA	NA	NA	NA	NA	NA	NA	1	NA	NA	Chromosome
NODE_183_length_4566_cov_4.288406_5	4018	4386	-1	ID=183_5	partial=00	start_type=GTG	rbs_motif=GGA/GAG/AGG	rbs_spacer=5-10bp	gc_cont=0.469	NODE_183_length_4566_cov_4.288406	369	3004	8.1409	28	7.806	14	7.806	4566	36146	7.9163	281	4.5784	140	4.5621	NA	NA	NA	NA	NA	NA	NA	1	NA	NA	Chromosome
NODE_183_length_4566_cov_4.288406_6	4349	4564	-1	ID=183_6	partial=01	start_type=Edge	rbs_motif=None	rbs_spacer=None	gc_cont=0.565	NODE_183_length_4566_cov_4.288406	216	2348	10.8704	41	19.5266	20	19.0503	4566	36146	7.9163	281	4.5784	140	4.5621	NA	NA	NA	NA	NA	NA	NA	1	NA	NA	Chromosome
NODE_184_length_4561_cov_19.928318_1	3	4253	-1	ID=184_1	partial=10	start_type=ATG	rbs_motif=None	rbs_spacer=None	gc_cont=0.431	NODE_184_length_4561_cov_19.928318	4251	343636	80.8365	2447	59.2159	1223	59.1917	4561	345552	75.7623	2455	40.0439	1227	40.0276	NA	NA	NA	NA	NA	NA	NA	0	NA	NA	Chromosome
NODE_185_length_4548_cov_9.688404_1	3089	3454	1	ID=185_1	partial=00	start_type=ATG	rbs_motif=GGA/GAG/AGG	rbs_spacer=5-10bp	gc_cont=0.486	NODE_185_length_4548_cov_9.688404	366	5487	14.9918	50	14.0535	25	14.0535	4548	79517	17.4839	583	9.5366	291	9.5202	Bacteria	Bacteroidota	Flavobacteriia	Flavobacteriales	Flavobacteriaceae	Flaviramulus	Flaviramulus sp. BrNp1-15	2916754	NA	NA	Chromosome
NODE_186_length_4545_cov_6.027171_1	2	613	1	ID=186_1	partial=10	start_type=Edge	rbs_motif=None	rbs_spacer=None	gc_cont=0.735	NODE_186_length_4545_cov_6.027171	612	20753	33.9101	169	28.4074	84	28.2393	4545	165858	36.4924	1249	20.4443	624	20.428	Bacteria	Actinomycetota	Actinomycetes	Geodermatophilales	Geodermatophilaceae	Geodermatophilus	Geodermatophilus obscurus	526225	NA	NA	Chromosome
NODE_186_length_4545_cov_6.027171_2	700	1920	-1	ID=186_2	partial=00	start_type=GTG	rbs_motif=GGAG/GAGG	rbs_spacer=5-10bp	gc_cont=0.705	NODE_186_length_4545_cov_6.027171	1221	80772	66.1523	597	50.2984	298	50.2142	4545	165858	36.4924	1249	20.4443	624	20.428	Bacteria	Actinomycetota	Actinomycetes	Geodermatophilales	Geodermatophilaceae	Geodermatophilus	Geodermatophilus obscurus	526225	NA	NA	Chromosome
NODE_186_length_4545_cov_6.027171_3	2136	2894	1	ID=186_3	partial=00	start_type=GTG	rbs_motif=None	rbs_spacer=None	gc_cont=0.768	NODE_186_length_4545_cov_6.027171	759	15360	20.2372	123	16.6709	61	16.5354	4545	165858	36.4924	1249	20.4443	624	20.428	Bacteria	Actinomycetota	Actinomycetes	Geodermatophilales	Geodermatophilaceae	Geodermatophilus	Geodermatophilus obscurus	526225	NA	NA	Chromosome
NODE_186_length_4545_cov_6.027171_4	3056	4543	1	ID=186_4	partial=01	start_type=GTG	rbs_motif=GGAG/GAGG	rbs_spacer=5-10bp	gc_cont=0.754	NODE_186_length_4545_cov_6.027171	1488	41701	28.0249	323	22.3303	161	22.2612	4545	165858	36.4924	1249	20.4443	624	20.428	Bacteria	Actinomycetota	Actinomycetes	Geodermatophilales	Geodermatophilaceae	Geodermatophilus	Geodermatophilus obscurus	526225	NA	NA	Chromosome
NODE_187_length_4543_cov_4.671569_1	3	1811	-1	ID=187_1	partial=10	start_type=ATG	rbs_motif=None	rbs_spacer=None	gc_cont=0.635	NODE_187_length_4543_cov_4.671569	1809	19343	10.6926	138	7.8476	69	7.8476	4543	49630	10.9245	343	5.6169	171	5.6005	Bacteria	Actinomycetota	Actinomycetes	Micrococcales	Micrococcaceae	Pseudarthrobacter	Pseudarthrobacter sp. NS4	2973976	ACR_tran	RF0017	Chromosome
NODE_187_length_4543_cov_4.671569_2	1818	2273	-1	ID=187_2	partial=00	start_type=ATG	rbs_motif=None	rbs_spacer=None	gc_cont=0.658	NODE_187_length_4543_cov_4.671569	456	5143	11.2785	43	9.7006	21	9.475	4543	49630	10.9245	343	5.6169	171	5.6005	Bacteria	Actinomycetota	Actinomycetes	Micrococcales	Micrococcaceae	Pseudarthrobacter	Pseudarthrobacter sp. NS4	2973976	RND_mfp	RF0164	Chromosome
NODE_187_length_4543_cov_4.671569_3	2270	4543	-1	ID=187_3	partial=01	start_type=Edge	rbs_motif=None	rbs_spacer=None	gc_cont=0.646	NODE_187_length_4543_cov_4.671569	2274	23076	10.1478	159	7.1929	79	7.1476	4543	49630	10.9245	343	5.6169	171	5.6005	Bacteria	Actinomycetota	Actinomycetes	Micrococcales	Micrococcaceae	Pseudarthrobacter	Pseudarthrobacter sp. NS4	2973976	adeB	RF0020	Chromosome
NODE_188_length_4539_cov_27.139831_1	3	4469	-1	ID=188_1	partial=10	start_type=ATG	rbs_motif=None	rbs_spacer=None	gc_cont=0.492	NODE_188_length_4539_cov_27.139831	4467	315333	70.5917	2229	51.3322	1114	51.3092	4539	316700	69.7731	2234	36.6157	1117	36.6157	NA	NA	NA	NA	NA	NA	NA	0	NA	NA	Chromosome
NODE_189_length_4528_cov_13.144646_1	3	539	-1	ID=189_1	partial=10	start_type=ATG	rbs_motif=None	rbs_spacer=None	gc_cont=0.363	NODE_189_length_4528_cov_13.144646	537	29350	54.6555	224	42.9111	112	42.9111	4528	210367	46.4591	1507	24.76	753	24.7436	NA	NA	NA	NA	NA	NA	NA	0	NA	NA	Chromosome
NODE_189_length_4528_cov_13.144646_2	1026	4526	-1	ID=189_2	partial=01	start_type=Edge	rbs_motif=None	rbs_spacer=None	gc_cont=0.383	NODE_189_length_4528_cov_13.144646	3501	175846	50.2274	1243	36.5237	621	36.4943	4528	210367	46.4591	1507	24.76	753	24.7436	NA	NA	NA	NA	NA	NA	NA	0	NA	NA	Chromosome
NODE_190_length_4489_cov_59.575778_1	3	3893	1	ID=190_1	partial=10	start_type=Edge	rbs_motif=None	rbs_spacer=None	gc_cont=0.382	NODE_190_length_4489_cov_59.575778	3891	454421	116.788	3246	85.8189	1623	85.8189	4489	517073	115.187	3676	60.9215	1838	60.9215	NA	NA	NA	NA	NA	NA	NA	0	NA	NA	Chromosome
NODE_191_length_4488_cov_43.931649_1	3	4010	1	ID=191_1	partial=10	start_type=Edge	rbs_motif=None	rbs_spacer=None	gc_cont=0.416	NODE_191_length_4488_cov_43.931649	4008	491960	122.745	3553	91.1933	1776	91.1677	4488	534093	119.005	3836	63.5873	1918	63.5873	NA	NA	NA	NA	NA	NA	NA	0	NA	NA	Chromosome
NODE_192_length_4480_cov_4.873446_1	2	67	-1	ID=192_1	partial=10	start_type=GTG	rbs_motif=None	rbs_spacer=None	gc_cont=0.803	NODE_192_length_4480_cov_4.873446	66	303	4.5909	5	7.7933	2	6.2346	4480	84905	18.952	667	11.0762	333	11.0596	Bacteria	Actinomycetota	Actinomycetes	Micrococcales	Micrococcaceae	Kocuria	Kocuria turfanensis	388357	NA	NA	Chromosome
NODE_192_length_4480_cov_4.873446_2	159	1052	-1	ID=192_2	partial=00	start_type=TTG	rbs_motif=AGGA	rbs_spacer=5-10bp	gc_cont=0.718	NODE_192_length_4480_cov_4.873446	894	9604	10.7427	72	8.285	36	8.285	4480	84905	18.952	667	11.0762	333	11.0596	Bacteria	Actinomycetota	Actinomycetes	Micrococcales	Micrococcaceae	Kocuria	Kocuria turfanensis	388357	NA	NA	Chromosome
NODE_192_length_4480_cov_4.873446_3	1115	1795	-1	ID=192_3	partial=00	start_type=GTG	rbs_motif=3Base/5BMM	rbs_spacer=13-15bp	gc_cont=0.733	NODE_192_length_4480_cov_4.873446	681	9143	13.4258	71	10.7252	35	10.5742	4480	84905	18.952	667	11.0762	333	11.0596	Bacteria	Actinomycetota	Actinomycetes	Micrococcales	Micrococcaceae	Kocuria	Kocuria turfanensis	388357	NA	NA	Chromosome
NODE_192_length_4480_cov_4.873446_4	1812	2216	-1	ID=192_4	partial=00	start_type=ATG	rbs_motif=AGGAG	rbs_spacer=5-10bp	gc_cont=0.677	NODE_192_length_4480_cov_4.873446	405	20126	49.6938	168	42.6727	84	42.6727	4480	84905	18.952	667	11.0762	333	11.0596	Bacteria	Actinomycetota	Actinomycetes	Micrococcales	Micrococcaceae	Kocuria	Kocuria turfanensis	388357	NA	NA	Chromosome
NODE_192_length_4480_cov_4.873446_5	2415	3248	-1	ID=192_5	partial=00	start_type=ATG	rbs_motif=GGAGG	rbs_spacer=5-10bp	gc_cont=0.749	NODE_192_length_4480_cov_4.873446	834	18785	22.524	175	21.5858	87	21.4624	4480	84905	18.952	667	11.0762	333	11.0596	Bacteria	Actinomycetota	Actinomycetes	Micrococcales	Micrococcaceae	Kocuria	Kocuria turfanensis	388357	NA	NA	Chromosome
NODE_192_length_4480_cov_4.873446_6	3248	3826	-1	ID=192_6	partial=00	start_type=ATG	rbs_motif=AGGAG	rbs_spacer=5-10bp	gc_cont=0.751	NODE_192_length_4480_cov_4.873446	579	10140	17.513	78	13.8584	39	13.8584	4480	84905	18.952	667	11.0762	333	11.0596	Bacteria	Actinomycetota	Actinomycetes	Micrococcales	Micrococcaceae	Kocuria	Kocuria turfanensis	388357	NA	NA	Chromosome
NODE_192_length_4480_cov_4.873446_7	3973	4218	-1	ID=192_7	partial=00	start_type=GTG	rbs_motif=AGxAGG/AGGxGG	rbs_spacer=5-10bp	gc_cont=0.736	NODE_192_length_4480_cov_4.873446	246	3068	12.4715	29	12.1271	14	11.709	4480	84905	18.952	667	11.0762	333	11.0596	Bacteria	Actinomycetota	Actinomycetes	Micrococcales	Micrococcaceae	Kocuria	Kocuria turfanensis	388357	NA	NA	Chromosome
NODE_192_length_4480_cov_4.873446_8	4221	4478	-1	ID=192_8	partial=01	start_type=Edge	rbs_motif=None	rbs_spacer=None	gc_cont=0.717	NODE_192_length_4480_cov_4.873446	258	4978	19.2946	46	18.3415	23	18.3415	4480	84905	18.952	667	11.0762	333	11.0596	Bacteria	Actinomycetota	Actinomycetes	Micrococcales	Micrococcaceae	Kocuria	Kocuria turfanensis	388357	NA	NA	Chromosome
NODE_193_length_4476_cov_57.755259_1	86	4354	-1	ID=193_1	partial=00	start_type=ATG	rbs_motif=AGGAG	rbs_spacer=5-10bp	gc_cont=0.457	NODE_193_length_4476_cov_57.755259	4269	405653	95.023	2806	67.6172	1403	67.6172	4476	419249	93.666	2970	49.3641	1485	49.3641	NA	NA	NA	NA	NA	NA	NA	0	NA	NA	Chromosome
NODE_194_length_4473_cov_6.184020_1	3	482	1	ID=194_1	partial=10	start_type=Edge	rbs_motif=None	rbs_spacer=None	gc_cont=0.652	NODE_194_length_4473_cov_6.184020	480	10852	22.6083	85	18.2169	42	18.0025	4473	81424	18.2034	635	10.5613	317	10.5447	Bacteria	Actinomycetota	Actinomycetes	Micrococcales	Micrococcaceae	Arthrobacter	Arthrobacter agilis	37921	NA	NA	Chromosome
NODE_194_length_4473_cov_6.184020_2	618	1544	1	ID=194_2	partial=00	start_type=ATG	rbs_motif=GGAGG	rbs_spacer=5-10bp	gc_cont=0.649	NODE_194_length_4473_cov_6.184020	927	18236	19.6721	140	15.5362	70	15.5362	4473	81424	18.2034	635	10.5613	317	10.5447	Bacteria	Actinomycetota	Actinomycetes	Micrococcales	Micrococcaceae	Arthrobacter	Arthrobacter agilis	37921	NA	NA	Chromosome
NODE_194_length_4473_cov_6.184020_3	1537	2556	1	ID=194_3	partial=00	start_type=ATG	rbs_motif=AGGA	rbs_spacer=5-10bp	gc_cont=0.683	NODE_194_length_4473_cov_6.184020	1020	17598	17.2529	136	13.7162	68	13.7162	4473	81424	18.2034	635	10.5613	317	10.5447	Bacteria	Actinomycetota	Actinomycetes	Micrococcales	Micrococcaceae	Arthrobacter	Arthrobacter agilis	37921	NA	NA	Chromosome
NODE_194_length_4473_cov_6.184020_4	2553	4310	1	ID=194_4	partial=00	start_type=ATG	rbs_motif=GGA/GAG/AGG	rbs_spacer=5-10bp	gc_cont=0.696	NODE_194_length_4473_cov_6.184020	1758	30684	17.4539	261	15.2728	130	15.2142	4473	81424	18.2034	635	10.5613	317	10.5447	Bacteria	Actinomycetota	Actinomycetes	Micrococcales	Micrococcaceae	Arthrobacter	Arthrobacter agilis	37921	ABC_tran	RF0008	ICEs
NODE_195_length_4470_cov_26.269762_1	1	150	-1	ID=195_1	partial=10	start_type=ATG	rbs_motif=None	rbs_spacer=None	gc_cont=0.380	NODE_195_length_4470_cov_26.269762	150	3765	25.1	45	30.8615	22	30.1757	4470	215114	48.1239	1519	25.281	759	25.2644	NA	NA	NA	NA	NA	NA	NA	0	NA	NA	Chromosome
NODE_195_length_4470_cov_26.269762_2	536	1108	-1	ID=195_2	partial=00	start_type=ATG	rbs_motif=None	rbs_spacer=None	gc_cont=0.380	NODE_195_length_4470_cov_26.269762	573	23270	40.6108	178	31.9566	89	31.9566	4470	215114	48.1239	1519	25.281	759	25.2644	NA	NA	NA	NA	NA	NA	NA	0	NA	NA	Chromosome
NODE_195_length_4470_cov_26.269762_3	1168	4470	-1	ID=195_3	partial=01	start_type=Edge	rbs_motif=None	rbs_spacer=None	gc_cont=0.385	NODE_195_length_4470_cov_26.269762	3303	150808	45.6579	1069	33.2939	534	33.2628	4470	215114	48.1239	1519	25.281	759	25.2644	NA	NA	NA	NA	NA	NA	NA	0	NA	NA	Chromosome
NODE_196_length_4441_cov_35.993844_1	96	4115	-1	ID=196_1	partial=00	start_type=ATG	rbs_motif=None	rbs_spacer=None	gc_cont=0.386	NODE_196_length_4441_cov_35.993844	4020	230446	57.3249	1603	41.0207	801	40.9951	4441	262885	59.195	1853	31.0412	926	31.0245	NA	NA	NA	NA	NA	NA	NA	0	NA	NA	Chromosome
NODE_197_length_4441_cov_4.953944_1	1	615	-1	ID=197_1	partial=10	start_type=GTG	rbs_motif=AGGAG/GGAGG	rbs_spacer=11-12bp	gc_cont=0.753	NODE_197_length_4441_cov_4.953944	615	7704	12.5268	55	9.1999	27	9.0326	4441	66973	15.0806	470	7.8734	235	7.8734	Bacteria	Actinomycetota	Actinomycetes	Micrococcales	Micrococcaceae	Kocuria	Kocuria turfanensis	388357	MarR_2	RF0093	Chromosome
NODE_197_length_4441_cov_4.953944_2	588	1871	-1	ID=197_2	partial=00	start_type=GTG	rbs_motif=GGA/GAG/AGG	rbs_spacer=11-12bp	gc_cont=0.732	NODE_197_length_4441_cov_4.953944	1284	19490	15.1791	142	11.3768	71	11.3768	4441	66973	15.0806	470	7.8734	235	7.8734	Bacteria	Actinomycetota	Actinomycetes	Micrococcales	Micrococcaceae	Kocuria	Kocuria turfanensis	388357	NA	NA	Chromosome
NODE_197_length_4441_cov_4.953944_3	2050	3462	1	ID=197_3	partial=00	start_type=ATG	rbs_motif=AGGAGG	rbs_spacer=3-4bp	gc_cont=0.694	NODE_197_length_4441_cov_4.953944	1413	20735	14.6745	146	10.6293	73	10.6293	4441	66973	15.0806	470	7.8734	235	7.8734	Bacteria	Actinomycetota	Actinomycetes	Micrococcales	Micrococcaceae	Kocuria	Kocuria turfanensis	388357	NA	NA	Chromosome
NODE_197_length_4441_cov_4.953944_4	3491	4123	1	ID=197_4	partial=00	start_type=GTG	rbs_motif=None	rbs_spacer=None	gc_cont=0.712	NODE_197_length_4441_cov_4.953944	633	14600	23.0648	105	17.064	52	16.9015	4441	66973	15.0806	470	7.8734	235	7.8734	Bacteria	Actinomycetota	Actinomycetes	Micrococcales	Micrococcaceae	Kocuria	Kocuria turfanensis	388357	NA	NA	Chromosome
NODE_197_length_4441_cov_4.953944_5	4202	4441	-1	ID=197_5	partial=01	start_type=Edge	rbs_motif=None	rbs_spacer=None	gc_cont=0.754	NODE_197_length_4441_cov_4.953944	240	2248	9.3667	17	7.2867	8	6.8581	4441	66973	15.0806	470	7.8734	235	7.8734	Bacteria	Actinomycetota	Actinomycetes	Micrococcales	Micrococcaceae	Kocuria	Kocuria turfanensis	388357	Clp_N	PF02861	Chromosome
NODE_198_length_4440_cov_12.147320_1	82	1680	-1	ID=198_1	partial=00	start_type=GTG	rbs_motif=None	rbs_spacer=None	gc_cont=0.323	NODE_198_length_4440_cov_12.147320	1599	24298	15.1957	172	11.0656	86	11.0656	4440	87747	19.7628	620	10.3885	310	10.3885	Eukaryota	Basidiomycota	Ustilaginomycetes	Ustilaginales	Ustilaginaceae	Sporisorium	Sporisorium graminicola	280036	NA	NA	Chromosome
NODE_198_length_4440_cov_12.147320_2	2014	2709	-1	ID=198_2	partial=00	start_type=ATG	rbs_motif=None	rbs_spacer=None	gc_cont=0.320	NODE_198_length_4440_cov_12.147320	696	14139	20.3147	114	16.8497	57	16.8497	4440	87747	19.7628	620	10.3885	310	10.3885	Eukaryota	Basidiomycota	Ustilaginomycetes	Ustilaginales	Ustilaginaceae	Sporisorium	Sporisorium graminicola	280036	NA	NA	Chromosome
NODE_198_length_4440_cov_12.147320_3	4088	4438	-1	ID=198_3	partial=01	start_type=Edge	rbs_motif=None	rbs_spacer=None	gc_cont=0.396	NODE_198_length_4440_cov_12.147320	351	16778	47.8006	268	78.5459	134	78.5459	4440	87747	19.7628	620	10.3885	310	10.3885	Eukaryota	Basidiomycota	Ustilaginomycetes	Ustilaginales	Ustilaginaceae	Sporisorium	Sporisorium graminicola	280036	NA	NA	Chromosome
NODE_199_length_4436_cov_11.301529_1	819	1106	1	ID=199_1	partial=00	start_type=ATG	rbs_motif=AAAAA	rbs_spacer=12bp	gc_cont=0.330	NODE_199_length_4436_cov_11.301529	288	10764	37.375	99	35.3621	49	35.0049	4436	167496	37.7583	1230	20.628	615	20.628	NA	NA	NA	NA	NA	NA	NA	0	NA	NA	Chromosome
NODE_199_length_4436_cov_11.301529_2	2126	2233	1	ID=199_2	partial=00	start_type=ATG	rbs_motif=TAA	rbs_spacer=11bp	gc_cont=0.287	NODE_199_length_4436_cov_11.301529	108	2744	25.4074	31	29.528	15	28.5755	4436	167496	37.7583	1230	20.628	615	20.628	NA	NA	NA	NA	NA	NA	NA	0	NA	NA	Chromosome
NODE_199_length_4436_cov_11.301529_3	3824	3970	1	ID=199_3	partial=00	start_type=ATG	rbs_motif=AAAA	rbs_spacer=4bp	gc_cont=0.177	NODE_199_length_4436_cov_11.301529	147	8031	54.6327	100	69.9807	50	69.9807	4436	167496	37.7583	1230	20.628	615	20.628	NA	NA	NA	NA	NA	NA	NA	0	NA	NA	Chromosome
NODE_199_length_4436_cov_11.301529_4	4342	4434	1	ID=199_4	partial=01	start_type=ATG	rbs_motif=TAA	rbs_spacer=3bp	gc_cont=0.183	NODE_199_length_4436_cov_11.301529	93	4480	48.172	57	63.0504	28	61.9442	4436	167496	37.7583	1230	20.628	615	20.628	NA	NA	NA	NA	NA	NA	NA	0	NA	NA	Chromosome
NODE_200_length_4435_cov_5.037671_1	1088	1282	-1	ID=200_1	partial=00	start_type=ATG	rbs_motif=GTG	rbs_spacer=9bp	gc_cont=0.451	NODE_200_length_4435_cov_5.037671	195	1262	6.4718	14	7.3857	7	7.3857	4435	35605	8.0282	244	4.093	122	4.093	NA	NA	NA	NA	NA	NA	NA	0	NA	NA	Chromosome
NODE_200_length_4435_cov_5.037671_2	3608	4132	1	ID=200_2	partial=00	start_type=ATG	rbs_motif=GGTG	rbs_spacer=9bp	gc_cont=0.360	NODE_200_length_4435_cov_5.037671	525	4539	8.6457	38	7.4459	19	7.4459	4435	35605	8.0282	244	4.093	122	4.093	NA	NA	NA	NA	NA	NA	NA	0	NA	NA	Chromosome
NODE_201_length_4433_cov_7.434673_1	243	1553	1	ID=201_1	partial=00	start_type=GTG	rbs_motif=AGGAGG	rbs_spacer=3-4bp	gc_cont=0.663	NODE_201_length_4433_cov_7.434673	1311	65490	49.9542	551	43.2359	275	43.1574	4433	120564	27.1969	981	16.4633	490	16.4465	Bacteria	Actinomycetota	Actinomycetes	Micrococcales	Micrococcaceae	Kocuria	Kocuria rosea	1275	NA	NA	Chromosome
NODE_201_length_4433_cov_7.434673_2	1627	2190	1	ID=201_2	partial=00	start_type=ATG	rbs_motif=AGGAG	rbs_spacer=5-10bp	gc_cont=0.715	NODE_201_length_4433_cov_7.434673	564	13906	24.656	119	21.7052	59	21.5228	4433	120564	27.1969	981	16.4633	490	16.4465	Bacteria	Actinomycetota	Actinomycetes	Micrococcales	Micrococcaceae	Kocuria	Kocuria rosea	1275	NA	NA	Chromosome
NODE_201_length_4433_cov_7.434673_3	2307	3143	1	ID=201_3	partial=00	start_type=ATG	rbs_motif=AGGA	rbs_spacer=5-10bp	gc_cont=0.740	NODE_201_length_4433_cov_7.434673	837	13394	16.0024	109	13.3967	54	13.2738	4433	120564	27.1969	981	16.4633	490	16.4465	Bacteria	Actinomycetota	Actinomycetes	Micrococcales	Micrococcaceae	Kocuria	Kocuria rosea	1275	NA	NA	Chromosome
NODE_201_length_4433_cov_7.434673_4	3140	4375	1	ID=201_4	partial=00	start_type=GTG	rbs_motif=GGAGG	rbs_spacer=5-10bp	gc_cont=0.729	NODE_201_length_4433_cov_7.434673	1236	22609	18.2921	186	15.4807	93	15.4807	4433	120564	27.1969	981	16.4633	490	16.4465	Bacteria	Actinomycetota	Actinomycetes	Micrococcales	Micrococcaceae	Kocuria	Kocuria rosea	1275	Cfr23_rRNA_methyltrans	RF0048	Chromosome
NODE_202_length_4426_cov_21.429421_1	75	4331	1	ID=202_1	partial=00	start_type=ATG	rbs_motif=None	rbs_spacer=None	gc_cont=0.446	NODE_202_length_4426_cov_21.429421	4257	200253	47.0409	1428	34.508	714	34.508	4426	206476	46.6507	1471	24.7255	735	24.7087	Bacteria	Bacteroidota	Flavobacteriia	Flavobacteriales	Flavobacteriaceae	Zhouia	Zhouia spongiae	2202721	NA	NA	Chromosome
NODE_203_length_4423_cov_12.774954_1	3	4421	-1	ID=203_1	partial=11	start_type=Edge	rbs_motif=None	rbs_spacer=None	gc_cont=0.391	NODE_203_length_4423_cov_12.774954	4419	162829	36.8475	1173	27.3067	586	27.2835	4423	161320	36.473	1157	19.4608	578	19.444	NA	NA	NA	NA	NA	NA	NA	0	NA	NA	Chromosome
NODE_204_length_4414_cov_16.465015_1	350	4318	-1	ID=204_1	partial=00	start_type=ATG	rbs_motif=TAA	rbs_spacer=3bp	gc_cont=0.364	NODE_204_length_4414_cov_16.465015	3969	140374	35.3676	969	25.1153	484	25.0894	4414	158006	35.7966	1123	18.9274	561	18.9106	NA	NA	NA	NA	NA	NA	NA	0	NA	NA	Chromosome
NODE_205_length_4413_cov_4.157641_1	1765	2061	1	ID=205_1	partial=00	start_type=ATG	rbs_motif=None	rbs_spacer=None	gc_cont=0.502	NODE_205_length_4413_cov_4.157641	297	1185	3.9899	17	5.8883	8	5.5419	4413	30209	6.8455	211	3.5571	105	3.5402	NA	NA	NA	NA	NA	NA	NA	0	NA	NA	Chromosome
NODE_205_length_4413_cov_4.157641_2	1929	2225	-1	ID=205_2	partial=00	start_type=GTG	rbs_motif=None	rbs_spacer=None	gc_cont=0.461	NODE_205_length_4413_cov_4.157641	297	1417	4.771	15	5.1955	7	4.8492	4413	30209	6.8455	211	3.5571	105	3.5402	NA	NA	NA	NA	NA	NA	NA	0	NA	NA	Chromosome
NODE_205_length_4413_cov_4.157641_3	2257	2496	-1	ID=205_3	partial=00	start_type=ATG	rbs_motif=GGA/GAG/AGG	rbs_spacer=5-10bp	gc_cont=0.417	NODE_205_length_4413_cov_4.157641	240	1429	5.9542	13	5.5722	6	5.1436	4413	30209	6.8455	211	3.5571	105	3.5402	NA	NA	NA	NA	NA	NA	NA	0	NA	NA	Chromosome
NODE_205_length_4413_cov_4.157641_4	3172	3360	-1	ID=205_4	partial=00	start_type=GTG	rbs_motif=GGAG/GAGG	rbs_spacer=5-10bp	gc_cont=0.460	NODE_205_length_4413_cov_4.157641	189	1504	7.9577	15	8.1644	7	7.6201	4413	30209	6.8455	211	3.5571	105	3.5402	NA	NA	NA	NA	NA	NA	NA	0	NA	NA	Chromosome
NODE_206_length_4406_cov_10.602160_1	456	1907	1	ID=206_1	partial=00	start_type=ATG	rbs_motif=None	rbs_spacer=None	gc_cont=0.413	NODE_206_length_4406_cov_10.602160	1452	57249	39.4277	414	29.3312	207	29.3312	4406	146415	33.2308	1034	17.459	517	17.4591	Bacteria	Bacillota	Clostridia	Eubacteriales	Clostridiaceae	Clostridium	Clostridium estertheticum	238834	NA	NA	Chromosome
NODE_206_length_4406_cov_10.602160_2	2027	2299	1	ID=206_2	partial=00	start_type=ATG	rbs_motif=None	rbs_spacer=None	gc_cont=0.410	NODE_206_length_4406_cov_10.602160	273	10529	38.5678	88	33.1601	44	33.1601	4406	146415	33.2308	1034	17.459	517	17.4591	Bacteria	Bacillota	Clostridia	Eubacteriales	Clostridiaceae	Clostridium	Clostridium estertheticum	238834	NA	NA	Chromosome
NODE_206_length_4406_cov_10.602160_3	2512	3024	1	ID=206_3	partial=00	start_type=ATG	rbs_motif=None	rbs_spacer=None	gc_cont=0.425	NODE_206_length_4406_cov_10.602160	513	22752	44.3509	176	35.2932	88	35.2932	4406	146415	33.2308	1034	17.459	517	17.4591	Bacteria	Bacillota	Clostridia	Eubacteriales	Clostridiaceae	Clostridium	Clostridium estertheticum	238834	NA	NA	Chromosome
NODE_206_length_4406_cov_10.602160_4	3602	3781	-1	ID=206_4	partial=00	start_type=GTG	rbs_motif=GGA/GAG/AGG	rbs_spacer=5-10bp	gc_cont=0.350	NODE_206_length_4406_cov_10.602160	180	4235	23.5278	41	23.4319	20	22.8604	4406	146415	33.2308	1034	17.459	517	17.4591	Bacteria	Bacillota	Clostridia	Eubacteriales	Clostridiaceae	Clostridium	Clostridium estertheticum	238834	NA	NA	Chromosome
NODE_206_length_4406_cov_10.602160_5	3856	3966	-1	ID=206_5	partial=00	start_type=ATG	rbs_motif=GGA/GAG/AGG	rbs_spacer=5-10bp	gc_cont=0.324	NODE_206_length_4406_cov_10.602160	111	4153	37.4144	48	44.485	24	44.485	4406	146415	33.2308	1034	17.459	517	17.4591	Bacteria	Bacillota	Clostridia	Eubacteriales	Clostridiaceae	Clostridium	Clostridium estertheticum	238834	NA	NA	Chromosome
NODE_206_length_4406_cov_10.602160_6	4227	4406	-1	ID=206_6	partial=01	start_type=Edge	rbs_motif=None	rbs_spacer=None	gc_cont=0.400	NODE_206_length_4406_cov_10.602160	180	2025	11.25	22	12.5732	11	12.5732	4406	146415	33.2308	1034	17.459	517	17.4591	Bacteria	Bacillota	Clostridia	Eubacteriales	Clostridiaceae	Clostridium	Clostridium estertheticum	238834	NA	NA	Chromosome
NODE_207_length_4406_cov_6.261779_1	168	338	1	ID=207_1	partial=00	start_type=ATG	rbs_motif=TAA	rbs_spacer=3bp	gc_cont=0.310	NODE_207_length_4406_cov_6.261779	171	1061	6.2047	11	6.6175	5	6.0159	4406	191276	43.4126	1494	25.2261	747	25.2261	Bacteria	NA	NA	NA	NA	NA	NA	2	NA	NA	Chromosome
NODE_208_length_4404_cov_8.554380_1	3	533	1	ID=208_1	partial=10	start_type=Edge	rbs_motif=None	rbs_spacer=None	gc_cont=0.429	NODE_208_length_4404_cov_8.554380	531	17115	32.2316	140	27.1225	70	27.1225	4404	99838	22.6698	820	13.852	410	13.852	Bacteria	Pseudomonadota	Gammaproteobacteria	Pasteurellales	Pasteurellaceae	Pasteurella	Pasteurella multocida	44283	NA	NA	Chromosome
NODE_208_length_4404_cov_8.554380_2	888	1019	-1	ID=208_2	partial=00	start_type=ATG	rbs_motif=None	rbs_spacer=None	gc_cont=0.432	NODE_208_length_4404_cov_8.554380	132	2135	16.1742	30	23.3799	15	23.3799	4404	99838	22.6698	820	13.852	410	13.852	Bacteria	Pseudomonadota	Gammaproteobacteria	Pasteurellales	Pasteurellaceae	Pasteurella	Pasteurella multocida	44283	NA	NA	Chromosome
NODE_208_length_4404_cov_8.554380_3	1107	1346	1	ID=208_3	partial=00	start_type=ATG	rbs_motif=None	rbs_spacer=None	gc_cont=0.371	NODE_208_length_4404_cov_8.554380	240	3752	15.6333	41	17.5739	20	17.1453	4404	99838	22.6698	820	13.852	410	13.852	Bacteria	Pseudomonadota	Gammaproteobacteria	Pasteurellales	Pasteurellaceae	Pasteurella	Pasteurella multocida	44283	NA	NA	Chromosome
NODE_208_length_4404_cov_8.554380_4	2266	2826	1	ID=208_4	partial=00	start_type=GTG	rbs_motif=None	rbs_spacer=None	gc_cont=0.408	NODE_208_length_4404_cov_8.554380	561	10791	19.2353	86	15.77	43	15.77	4404	99838	22.6698	820	13.852	410	13.852	Bacteria	Pseudomonadota	Gammaproteobacteria	Pasteurellales	Pasteurellaceae	Pasteurella	Pasteurella multocida	44283	NA	NA	Chromosome
NODE_208_length_4404_cov_8.554380_5	3697	4221	1	ID=208_5	partial=00	start_type=ATG	rbs_motif=None	rbs_spacer=None	gc_cont=0.387	NODE_208_length_4404_cov_8.554380	525	15111	28.7829	135	26.4527	67	26.2568	4404	99838	22.6698	820	13.852	410	13.852	Bacteria	Pseudomonadota	Gammaproteobacteria	Pasteurellales	Pasteurellaceae	Pasteurella	Pasteurella multocida	44283	NA	NA	Chromosome
NODE_209_length_4401_cov_3.750115_1	769	1221	1	ID=209_1	partial=00	start_type=ATG	rbs_motif=None	rbs_spacer=None	gc_cont=0.466	NODE_209_length_4401_cov_3.750115	453	2251	4.9691	21	4.7689	10	4.5418	4401	27116	6.1613	189	3.1949	94	3.178	NA	NA	NA	NA	NA	NA	NA	0	NA	NA	Chromosome
NODE_209_length_4401_cov_3.750115_2	2458	2676	1	ID=209_2	partial=00	start_type=GTG	rbs_motif=GGAG/GAGG	rbs_spacer=5-10bp	gc_cont=0.461	NODE_209_length_4401_cov_3.750115	219	1393	6.3607	12	5.6368	6	5.6368	4401	27116	6.1613	189	3.1949	94	3.178	NA	NA	NA	NA	NA	NA	NA	0	NA	NA	Chromosome
NODE_210_length_4399_cov_4.982505_1	3	1925	-1	ID=210_1	partial=10	start_type=ATG	rbs_motif=GGA/GAG/AGG	rbs_spacer=5-10bp	gc_cont=0.386	NODE_210_length_4399_cov_4.982505	1923	23265	12.0983	164	8.7732	82	8.7732	4399	60719	13.8029	426	7.2044	213	7.2044	NA	NA	NA	NA	NA	NA	NA	0	NA	NA	IS elements
NODE_210_length_4399_cov_4.982505_2	2304	3926	-1	ID=210_2	partial=00	start_type=GTG	rbs_motif=GGAG/GAGG	rbs_spacer=5-10bp	gc_cont=0.381	NODE_210_length_4399_cov_4.982505	1623	24876	15.3272	174	11.0288	87	11.0288	4399	60719	13.8029	426	7.2044	213	7.2044	NA	NA	NA	NA	NA	NA	NA	0	NA	NA	IS elements
NODE_210_length_4399_cov_4.982505_3	3913	4398	-1	ID=210_3	partial=01	start_type=Edge	rbs_motif=None	rbs_spacer=None	gc_cont=0.372	NODE_210_length_4399_cov_4.982505	486	6252	12.8642	47	9.9485	23	9.7368	4399	60719	13.8029	426	7.2044	213	7.2044	NA	NA	NA	NA	NA	NA	NA	0	NA	NA	IS elements
NODE_211_length_4398_cov_3.643564_1	387	674	1	ID=211_1	partial=00	start_type=ATG	rbs_motif=None	rbs_spacer=None	gc_cont=0.427	NODE_211_length_4398_cov_3.643564	288	5499	19.0938	64	22.8604	32	22.8604	4398	32794	7.4566	268	4.5334	134	4.5334	NA	NA	NA	NA	NA	NA	NA	0	NA	NA	Chromosome
NODE_211_length_4398_cov_3.643564_2	1417	1557	-1	ID=211_2	partial=00	start_type=ATG	rbs_motif=None	rbs_spacer=None	gc_cont=0.511	NODE_211_length_4398_cov_3.643564	141	859	6.0922	12	8.755	6	8.755	4398	32794	7.4566	268	4.5334	134	4.5334	NA	NA	NA	NA	NA	NA	NA	0	NA	NA	Chromosome
NODE_211_length_4398_cov_3.643564_3	3764	4396	-1	ID=211_3	partial=01	start_type=Edge	rbs_motif=None	rbs_spacer=None	gc_cont=0.455	NODE_211_length_4398_cov_3.643564	633	5118	8.0853	45	7.3131	22	7.1506	4398	32794	7.4566	268	4.5334	134	4.5334	NA	NA	NA	NA	NA	NA	NA	0	NA	NA	Chromosome
NODE_212_length_4378_cov_7.826741_1	2	3535	1	ID=212_1	partial=10	start_type=Edge	rbs_motif=None	rbs_spacer=None	gc_cont=0.333	NODE_212_length_4378_cov_7.826741	3534	51160	14.4765	371	10.7995	185	10.7704	4378	64511	14.7353	461	7.8337	230	7.8168	Bacteria	NA	NA	NA	NA	NA	NA	2	NA	NA	Chromosome
NODE_213_length_4373_cov_5.537054_1	180	581	-1	ID=213_1	partial=00	start_type=ATG	rbs_motif=AGGAG	rbs_spacer=5-10bp	gc_cont=0.766	NODE_213_length_4373_cov_5.537054	402	2498	6.2139	25	6.3975	12	6.1416	4373	76418	17.475	545	9.2717	272	9.2547	Bacteria	Actinomycetota	Actinomycetes	Micrococcales	Micrococcaceae	Kocuria	Kocuria turfanensis	388357	NA	NA	Chromosome
NODE_213_length_4373_cov_5.537054_2	635	3448	1	ID=213_2	partial=00	start_type=ATG	rbs_motif=AGxAGG/AGGxGG	rbs_spacer=5-10bp	gc_cont=0.743	NODE_213_length_4373_cov_5.537054	2814	61302	21.7846	436	15.9389	218	15.9389	4373	76418	17.475	545	9.2717	272	9.2547	Bacteria	Actinomycetota	Actinomycetes	Micrococcales	Micrococcaceae	Kocuria	Kocuria turfanensis	388357	NA	NA	Chromosome
NODE_213_length_4373_cov_5.537054_3	3539	4372	1	ID=213_3	partial=01	start_type=ATG	rbs_motif=None	rbs_spacer=None	gc_cont=0.769	NODE_213_length_4373_cov_5.537054	834	10132	12.1487	76	9.3744	38	9.3744	4373	76418	17.475	545	9.2717	272	9.2547	Bacteria	Actinomycetota	Actinomycetes	Micrococcales	Micrococcaceae	Kocuria	Kocuria turfanensis	388357	NA	NA	Chromosome
NODE_214_length_4373_cov_2.740157_1	213	4373	1	ID=214_1	partial=01	start_type=ATG	rbs_motif=None	rbs_spacer=None	gc_cont=0.399	NODE_214_length_4373_cov_2.740157	4161	29990	7.2074	216	5.3401	108	5.3401	4373	30280	6.9243	213	3.6236	106	3.6066	NA	NA	NA	NA	NA	NA	NA	0	NA	NA	Chromosome
NODE_215_length_4367_cov_10.334647_1	121	4365	1	ID=215_1	partial=01	start_type=GTG	rbs_motif=GGA/GAG/AGG	rbs_spacer=5-10bp	gc_cont=0.537	NODE_215_length_4367_cov_10.334647	4245	137249	32.3319	974	23.6035	487	23.6035	4367	146161	33.4694	1053	17.9386	526	17.9216	NA	NA	NA	NA	NA	NA	NA	0	NA	NA	IS elements
NODE_216_length_4339_cov_11.144491_1	2191	2751	1	ID=216_1	partial=00	start_type=ATG	rbs_motif=GGAG/GAGG	rbs_spacer=5-10bp	gc_cont=0.323	NODE_216_length_4339_cov_11.144491	561	15530	27.6827	123	22.5547	61	22.3714	4339	125775	28.9871	1116	19.1346	558	19.1346	NA	NA	NA	NA	NA	NA	NA	0	NA	NA	Chromosome
NODE_216_length_4339_cov_11.144491_2	2779	3069	1	ID=216_2	partial=00	start_type=GTG	rbs_motif=GGAG/GAGG	rbs_spacer=5-10bp	gc_cont=0.299	NODE_216_length_4339_cov_11.144491	291	8271	28.4227	67	23.6852	33	23.3317	4339	125775	28.9871	1116	19.1346	558	19.1346	NA	NA	NA	NA	NA	NA	NA	0	NA	NA	Chromosome
NODE_216_length_4339_cov_11.144491_3	3273	3773	1	ID=216_3	partial=00	start_type=ATG	rbs_motif=None	rbs_spacer=None	gc_cont=0.333	NODE_216_length_4339_cov_11.144491	501	12850	25.6487	101	20.7386	50	20.5333	4339	125775	28.9871	1116	19.1346	558	19.1346	NA	NA	NA	NA	NA	NA	NA	0	NA	NA	Chromosome
NODE_216_length_4339_cov_11.144491_4	3774	4073	1	ID=216_4	partial=00	start_type=ATG	rbs_motif=None	rbs_spacer=None	gc_cont=0.273	NODE_216_length_4339_cov_11.144491	300	10625	35.4167	101	34.6334	50	34.2905	4339	125775	28.9871	1116	19.1346	558	19.1346	NA	NA	NA	NA	NA	NA	NA	0	NA	NA	Chromosome
NODE_217_length_4337_cov_4.246847_1	2073	2318	-1	ID=217_1	partial=00	start_type=ATG	rbs_motif=GGAG/GAGG	rbs_spacer=5-10bp	gc_cont=0.297	NODE_217_length_4337_cov_4.246847	246	2171	8.8252	23	9.6181	11	9.1999	4337	46536	10.73	352	6.0381	176	6.0381	NA	NA	NA	NA	NA	NA	NA	0	NA	NA	Chromosome
NODE_217_length_4337_cov_4.246847_2	3918	4337	1	ID=217_2	partial=01	start_type=ATG	rbs_motif=None	rbs_spacer=None	gc_cont=0.450	NODE_217_length_4337_cov_4.246847	420	3615	8.6071	28	6.8581	14	6.8581	4337	46536	10.73	352	6.0381	176	6.0381	NA	NA	NA	NA	NA	NA	NA	0	NA	NA	Chromosome
NODE_218_length_4335_cov_3.781075_1	161	604	-1	ID=218_1	partial=00	start_type=ATG	rbs_motif=AGxAGG/AGGxGG	rbs_spacer=5-10bp	gc_cont=0.617	NODE_218_length_4335_cov_3.781075	444	3865	8.705	28	6.4874	14	6.4874	4335	41471	9.5666	296	5.0798	148	5.0798	Bacteria	Actinomycetota	Actinomycetes	Micrococcales	Micrococcaceae	Nesterenkonia	Nesterenkonia pannonica	1548602	NA	NA	Chromosome
NODE_218_length_4335_cov_3.781075_2	895	1320	1	ID=218_2	partial=00	start_type=ATG	rbs_motif=AGGAG	rbs_spacer=5-10bp	gc_cont=0.596	NODE_218_length_4335_cov_3.781075	426	2042	4.7934	18	4.3467	9	4.3467	4335	41471	9.5666	296	5.0798	148	5.0798	Bacteria	Actinomycetota	Actinomycetes	Micrococcales	Micrococcaceae	Nesterenkonia	Nesterenkonia pannonica	1548602	NA	NA	Chromosome
NODE_218_length_4335_cov_3.781075_3	1496	2071	1	ID=218_3	partial=00	start_type=ATG	rbs_motif=GGAGG	rbs_spacer=5-10bp	gc_cont=0.634	NODE_218_length_4335_cov_3.781075	576	5305	9.2101	42	7.5011	21	7.5011	4335	41471	9.5666	296	5.0798	148	5.0798	Bacteria	Actinomycetota	Actinomycetes	Micrococcales	Micrococcaceae	Nesterenkonia	Nesterenkonia pannonica	1548602	NA	NA	Chromosome
NODE_218_length_4335_cov_3.781075_4	2366	2641	1	ID=218_4	partial=00	start_type=ATG	rbs_motif=AGGAG/GGAGG	rbs_spacer=11-12bp	gc_cont=0.623	NODE_218_length_4335_cov_3.781075	276	2907	10.5326	30	11.1817	15	11.1817	4335	41471	9.5666	296	5.0798	148	5.0798	Bacteria	Actinomycetota	Actinomycetes	Micrococcales	Micrococcaceae	Nesterenkonia	Nesterenkonia pannonica	1548602	NA	NA	Chromosome
NODE_218_length_4335_cov_3.781075_5	2699	3931	-1	ID=218_5	partial=00	start_type=ATG	rbs_motif=GGA/GAG/AGG	rbs_spacer=11-12bp	gc_cont=0.715	NODE_218_length_4335_cov_3.781075	1233	16274	13.1987	117	9.7615	58	9.6781	4335	41471	9.5666	296	5.0798	148	5.0798	Bacteria	Actinomycetota	Actinomycetes	Micrococcales	Micrococcaceae	Nesterenkonia	Nesterenkonia pannonica	1548602	NA	NA	Chromosome
NODE_218_length_4335_cov_3.781075_6	4001	4333	-1	ID=218_6	partial=01	start_type=Edge	rbs_motif=None	rbs_spacer=None	gc_cont=0.709	NODE_218_length_4335_cov_3.781075	333	2557	7.6787	20	6.1785	10	6.1785	4335	41471	9.5666	296	5.0798	148	5.0798	Bacteria	Actinomycetota	Actinomycetes	Micrococcales	Micrococcaceae	Nesterenkonia	Nesterenkonia pannonica	1548602	NA	NA	Chromosome
NODE_219_length_4332_cov_19.952303_1	3	2357	-1	ID=219_1	partial=10	start_type=ATG	rbs_motif=None	rbs_spacer=None	gc_cont=0.360	NODE_219_length_4332_cov_19.952303	2355	131996	56.0493	1030	44.9927	515	44.9927	4332	211741	48.8783	1570	26.9622	785	26.9622	NA	NA	NA	NA	NA	NA	NA	0	NA	NA	Chromosome
NODE_219_length_4332_cov_19.952303_2	2434	4332	-1	ID=219_2	partial=01	start_type=Edge	rbs_motif=None	rbs_spacer=None	gc_cont=0.368	NODE_219_length_4332_cov_19.952303	1899	78540	41.3586	570	30.8777	285	30.8777	4332	211741	48.8783	1570	26.9622	785	26.9622	NA	NA	NA	NA	NA	NA	NA	0	NA	NA	Chromosome
NODE_220_length_4321_cov_5.652368_1	3	2165	1	ID=220_1	partial=10	start_type=Edge	rbs_motif=None	rbs_spacer=None	gc_cont=0.718	NODE_220_length_4321_cov_5.652368	2163	33786	15.62	252	11.985	126	11.985	4321	58269	13.4851	455	7.8338	227	7.8166	Bacteria	Actinomycetota	Actinomycetes	Micrococcales	Micrococcaceae	Arthrobacter	Arthrobacter agilis	37921	NA	NA	Chromosome
NODE_220_length_4321_cov_5.652368_2	2191	4209	-1	ID=220_2	partial=00	start_type=GTG	rbs_motif=None	rbs_spacer=None	gc_cont=0.688	NODE_220_length_4321_cov_5.652368	2019	24439	12.1045	209	10.6489	104	10.598	4321	58269	13.4851	455	7.8338	227	7.8166	Bacteria	Actinomycetota	Actinomycetes	Micrococcales	Micrococcaceae	Arthrobacter	Arthrobacter agilis	37921	NA	NA	Chromosome
NODE_221_length_4313_cov_4.913105_1	2	595	1	ID=221_1	partial=10	start_type=Edge	rbs_motif=None	rbs_spacer=None	gc_cont=0.414	NODE_221_length_4313_cov_4.913105	594	5659	9.5269	45	7.7933	22	7.6201	4313	40365	9.3589	300	5.1747	150	5.1747	NA	NA	NA	NA	NA	NA	NA	0	NA	NA	Chromosome
NODE_221_length_4313_cov_4.913105_2	598	1008	1	ID=221_2	partial=00	start_type=ATG	rbs_motif=None	rbs_spacer=None	gc_cont=0.406	NODE_221_length_4313_cov_4.913105	411	5199	12.6496	39	9.7615	19	9.5112	4313	40365	9.3589	300	5.1747	150	5.1747	NA	NA	NA	NA	NA	NA	NA	0	NA	NA	Chromosome
NODE_221_length_4313_cov_4.913105_3	3184	3411	-1	ID=221_3	partial=00	start_type=GTG	rbs_motif=None	rbs_spacer=None	gc_cont=0.439	NODE_221_length_4313_cov_4.913105	228	1043	4.5746	11	4.9631	5	4.5119	4313	40365	9.3589	300	5.1747	150	5.1747	NA	NA	NA	NA	NA	NA	NA	0	NA	NA	Chromosome
NODE_221_length_4313_cov_4.913105_4	3408	3806	-1	ID=221_4	partial=00	start_type=ATG	rbs_motif=GGA/GAG/AGG	rbs_spacer=5-10bp	gc_cont=0.521	NODE_221_length_4313_cov_4.913105	399	3426	8.5865	34	8.766	17	8.766	4313	40365	9.3589	300	5.1747	150	5.1747	NA	NA	NA	NA	NA	NA	NA	0	NA	NA	Chromosome
NODE_221_length_4313_cov_4.913105_5	4200	4313	-1	ID=221_5	partial=01	start_type=Edge	rbs_motif=None	rbs_spacer=None	gc_cont=0.439	NODE_221_length_4313_cov_4.913105	114	529	4.6404	11	9.9262	5	9.0238	4313	40365	9.3589	300	5.1747	150	5.1747	NA	NA	NA	NA	NA	NA	NA	0	NA	NA	Chromosome
NODE_222_length_4312_cov_4.891003_1	3	176	-1	ID=222_1	partial=10	start_type=ATG	rbs_motif=GGAGG	rbs_spacer=3-4bp	gc_cont=0.678	NODE_222_length_4312_cov_4.891003	174	2656	15.2644	30	17.7365	15	17.7365	4312	66855	15.5044	488	8.4195	244	8.4195	Bacteria	Actinomycetota	Actinomycetes	Micrococcales	Micrococcaceae	Kocuria	Kocuria turfanensis	388357	NA	NA	Chromosome
NODE_222_length_4312_cov_4.891003_2	446	2245	1	ID=222_2	partial=00	start_type=GTG	rbs_motif=AGGA	rbs_spacer=5-10bp	gc_cont=0.697	NODE_222_length_4312_cov_4.891003	1800	22490	12.4944	157	8.9727	78	8.9155	4312	66855	15.5044	488	8.4195	244	8.4195	Bacteria	Actinomycetota	Actinomycetes	Micrococcales	Micrococcaceae	Kocuria	Kocuria turfanensis	388357	NA	NA	Chromosome
NODE_222_length_4312_cov_4.891003_3	2362	3090	1	ID=222_3	partial=00	start_type=GTG	rbs_motif=AGGAG	rbs_spacer=5-10bp	gc_cont=0.742	NODE_222_length_4312_cov_4.891003	729	14400	19.7531	109	15.3814	54	15.2402	4312	66855	15.5044	488	8.4195	244	8.4195	Bacteria	Actinomycetota	Actinomycetes	Micrococcales	Micrococcaceae	Kocuria	Kocuria turfanensis	388357	MarR_2	RF0093	Chromosome
NODE_222_length_4312_cov_4.891003_4	3482	4138	-1	ID=222_4	partial=00	start_type=GTG	rbs_motif=GGA/GAG/AGG	rbs_spacer=5-10bp	gc_cont=0.693	NODE_222_length_4312_cov_4.891003	657	16186	24.6362	132	20.6683	66	20.6683	4312	66855	15.5044	488	8.4195	244	8.4195	Bacteria	Actinomycetota	Actinomycetes	Micrococcales	Micrococcaceae	Kocuria	Kocuria turfanensis	388357	adeR	RF0022	Chromosome
NODE_223_length_4300_cov_9.000000_1	1	831	-1	ID=223_1	partial=10	start_type=ATG	rbs_motif=GGA/GAG/AGG	rbs_spacer=5-10bp	gc_cont=0.733	NODE_223_length_4300_cov_9.000000	831	41562	50.0144	327	40.4802	163	40.3564	4300	191862	44.6191	1416	24.4985	708	24.4985	Bacteria	Actinomycetota	Actinomycetes	Geodermatophilales	Geodermatophilaceae	Geodermatophilus	Geodermatophilus obscurus	526225	APH	RF0032	Chromosome
NODE_223_length_4300_cov_9.000000_2	831	2273	-1	ID=223_2	partial=00	start_type=GTG	rbs_motif=AGxAGG/AGGxGG	rbs_spacer=5-10bp	gc_cont=0.717	NODE_223_length_4300_cov_9.000000	1443	52844	36.6209	406	28.9438	203	28.9438	4300	191862	44.6191	1416	24.4985	708	24.4985	Bacteria	Actinomycetota	Actinomycetes	Geodermatophilales	Geodermatophilaceae	Geodermatophilus	Geodermatophilus obscurus	526225	Transpeptidase	RF0148	Chromosome
NODE_223_length_4300_cov_9.000000_3	2270	3691	-1	ID=223_3	partial=00	start_type=GTG	rbs_motif=AGGAGG	rbs_spacer=3-4bp	gc_cont=0.730	NODE_223_length_4300_cov_9.000000	1422	86010	60.4852	625	45.2143	312	45.142	4300	191862	44.6191	1416	24.4985	708	24.4985	Bacteria	Actinomycetota	Actinomycetes	Geodermatophilales	Geodermatophilaceae	Geodermatophilus	Geodermatophilus obscurus	526225	NA	NA	Chromosome
NODE_223_length_4300_cov_9.000000_4	3765	4298	-1	ID=223_4	partial=01	start_type=Edge	rbs_motif=None	rbs_spacer=None	gc_cont=0.781	NODE_223_length_4300_cov_9.000000	534	3078	5.764	24	4.6234	12	4.6234	4300	191862	44.6191	1416	24.4985	708	24.4985	Bacteria	Actinomycetota	Actinomycetes	Geodermatophilales	Geodermatophilaceae	Geodermatophilus	Geodermatophilus obscurus	526225	NA	NA	Chromosome
NODE_224_length_4296_cov_3.724357_1	815	1042	-1	ID=224_1	partial=00	start_type=ATG	rbs_motif=None	rbs_spacer=None	gc_cont=0.408	NODE_224_length_4296_cov_3.724357	228	2121	9.3026	21	9.475	10	9.0238	4296	26233	6.1064	186	3.221	93	3.221	NA	NA	NA	NA	NA	NA	NA	0	NA	NA	Chromosome
NODE_224_length_4296_cov_3.724357_2	1583	2023	1	ID=224_2	partial=00	start_type=ATG	rbs_motif=None	rbs_spacer=None	gc_cont=0.463	NODE_224_length_4296_cov_3.724357	441	1816	4.1179	16	3.7323	8	3.7323	4296	26233	6.1064	186	3.221	93	3.221	NA	NA	NA	NA	NA	NA	NA	0	NA	NA	Chromosome
NODE_224_length_4296_cov_3.724357_3	1925	2230	-1	ID=224_3	partial=00	start_type=ATG	rbs_motif=None	rbs_spacer=None	gc_cont=0.467	NODE_224_length_4296_cov_3.724357	306	816	2.6667	8	2.6895	4	2.6895	4296	26233	6.1064	186	3.221	93	3.221	NA	NA	NA	NA	NA	NA	NA	0	NA	NA	Chromosome
NODE_224_length_4296_cov_3.724357_4	3152	3598	-1	ID=224_4	partial=00	start_type=ATG	rbs_motif=None	rbs_spacer=None	gc_cont=0.452	NODE_224_length_4296_cov_3.724357	447	3445	7.7069	32	7.3644	16	7.3644	4296	26233	6.1064	186	3.221	93	3.221	NA	NA	NA	NA	NA	NA	NA	0	NA	NA	Chromosome
NODE_225_length_4291_cov_6.387630_1	1	1620	-1	ID=225_1	partial=10	start_type=ATG	rbs_motif=GGAG/GAGG	rbs_spacer=5-10bp	gc_cont=0.694	NODE_225_length_4291_cov_6.387630	1620	12322	7.6062	89	5.6516	44	5.5881	4291	45630	10.6339	327	5.6694	163	5.652	Bacteria	Actinomycetota	Actinomycetes	Mycobacteriales	Corynebacteriaceae	Corynebacterium	Corynebacterium falsenii	108486	NA	NA	Chromosome
NODE_225_length_4291_cov_6.387630_2	1665	4289	-1	ID=225_2	partial=01	start_type=Edge	rbs_motif=None	rbs_spacer=None	gc_cont=0.670	NODE_225_length_4291_cov_6.387630	2625	32965	12.5581	240	9.4054	120	9.4054	4291	45630	10.6339	327	5.6694	163	5.652	Bacteria	Actinomycetota	Actinomycetes	Mycobacteriales	Corynebacteriaceae	Corynebacterium	Corynebacterium falsenii	108486	NA	NA	Chromosome
NODE_226_length_4289_cov_14.402929_1	102	3980	-1	ID=226_1	partial=00	start_type=ATG	rbs_motif=None	rbs_spacer=None	gc_cont=0.426	NODE_226_length_4289_cov_14.402929	3879	181815	46.8716	1313	34.8209	656	34.7944	4289	210037	48.9711	1529	26.5214	764	26.504	NA	NA	NA	NA	NA	NA	NA	0	NA	NA	Chromosome
NODE_227_length_4288_cov_19.980156_1	281	4246	1	ID=227_1	partial=00	start_type=ATG	rbs_motif=None	rbs_spacer=None	gc_cont=0.390	NODE_227_length_4288_cov_19.980156	3966	132139	33.318	927	24.0449	463	24.0189	4288	145081	33.8342	1017	17.6446	508	17.6272	NA	NA	NA	NA	NA	NA	NA	0	NA	NA	IS elements
NODE_228_length_4285_cov_4.013712_1	269	1516	-1	ID=228_1	partial=00	start_type=GTG	rbs_motif=GGAGG	rbs_spacer=5-10bp	gc_cont=0.732	NODE_228_length_4285_cov_4.013712	1248	14723	11.7973	105	8.6551	52	8.5726	4285	36942	8.6212	254	4.4099	127	4.4099	Bacteria	Actinomycetota	Actinomycetes	Propionibacteriales	Kribbellaceae	Kribbella	Kribbella sp. CA-293567	3002436	NA	NA	Chromosome
NODE_228_length_4285_cov_4.013712_2	1520	1921	-1	ID=228_2	partial=00	start_type=ATG	rbs_motif=GGAG/GAGG	rbs_spacer=5-10bp	gc_cont=0.706	NODE_228_length_4285_cov_4.013712	402	6846	17.0299	51	13.0509	25	12.795	4285	36942	8.6212	254	4.4099	127	4.4099	Bacteria	Actinomycetota	Actinomycetes	Propionibacteriales	Kribbellaceae	Kribbella	Kribbella sp. CA-293567	3002436	NA	NA	Chromosome
NODE_228_length_4285_cov_4.013712_3	2337	3473	-1	ID=228_3	partial=00	start_type=ATG	rbs_motif=AGGA	rbs_spacer=5-10bp	gc_cont=0.730	NODE_228_length_4285_cov_4.013712	1137	7145	6.2841	53	4.7952	26	4.7048	4285	36942	8.6212	254	4.4099	127	4.4099	Bacteria	Actinomycetota	Actinomycetes	Propionibacteriales	Kribbellaceae	Kribbella	Kribbella sp. CA-293567	3002436	NA	NA	Chromosome
NODE_228_length_4285_cov_4.013712_4	3621	4283	-1	ID=228_4	partial=01	start_type=Edge	rbs_motif=None	rbs_spacer=None	gc_cont=0.683	NODE_228_length_4285_cov_4.013712	663	2636	3.9759	20	3.1032	10	3.1032	4285	36942	8.6212	254	4.4099	127	4.4099	Bacteria	Actinomycetota	Actinomycetes	Propionibacteriales	Kribbellaceae	Kribbella	Kribbella sp. CA-293567	3002436	NA	NA	Chromosome
NODE_229_length_4284_cov_7.509340_1	1737	2258	1	ID=229_1	partial=00	start_type=GTG	rbs_motif=AAAAA	rbs_spacer=15bp	gc_cont=0.456	NODE_229_length_4284_cov_7.509340	522	9791	18.7567	77	15.1746	38	14.9775	4284	55406	12.9332	393	6.8248	196	6.8074	NA	NA	NA	NA	NA	NA	NA	0	NA	NA	Chromosome
NODE_229_length_4284_cov_7.509340_2	3743	4282	-1	ID=229_2	partial=01	start_type=Edge	rbs_motif=None	rbs_spacer=None	gc_cont=0.444	NODE_229_length_4284_cov_7.509340	540	10220	18.9259	82	15.6212	41	15.6212	4284	55406	12.9332	393	6.8248	196	6.8074	NA	NA	NA	NA	NA	NA	NA	0	NA	NA	Chromosome
NODE_230_length_4267_cov_3.984568_1	63	305	-1	ID=230_1	partial=00	start_type=ATG	rbs_motif=None	rbs_spacer=None	gc_cont=0.543	NODE_230_length_4267_cov_3.984568	243	2545	10.4733	29	12.2769	14	11.8535	4267	29360	6.8807	208	3.6265	104	3.6265	NA	NA	NA	NA	NA	NA	NA	0	NA	NA	Chromosome
NODE_230_length_4267_cov_3.984568_2	680	961	1	ID=230_2	partial=00	start_type=ATG	rbs_motif=GGA/GAG/AGG	rbs_spacer=5-10bp	gc_cont=0.465	NODE_230_length_4267_cov_3.984568	282	979	3.4716	8	2.9183	4	2.9183	4267	29360	6.8807	208	3.6265	104	3.6265	NA	NA	NA	NA	NA	NA	NA	0	NA	NA	Chromosome
NODE_230_length_4267_cov_3.984568_3	922	1176	1	ID=230_3	partial=00	start_type=ATG	rbs_motif=GGxGG	rbs_spacer=5-10bp	gc_cont=0.459	NODE_230_length_4267_cov_3.984568	255	993	3.8941	8	3.2273	4	3.2273	4267	29360	6.8807	208	3.6265	104	3.6265	NA	NA	NA	NA	NA	NA	NA	0	NA	NA	Chromosome
NODE_230_length_4267_cov_3.984568_4	1580	1831	-1	ID=230_4	partial=00	start_type=ATG	rbs_motif=None	rbs_spacer=None	gc_cont=0.456	NODE_230_length_4267_cov_3.984568	252	2620	10.3968	22	8.9809	11	8.9809	4267	29360	6.8807	208	3.6265	104	3.6265	NA	NA	NA	NA	NA	NA	NA	0	NA	NA	Chromosome
NODE_230_length_4267_cov_3.984568_5	2075	2296	-1	ID=230_5	partial=00	start_type=GTG	rbs_motif=GGA/GAG/AGG	rbs_spacer=5-10bp	gc_cont=0.473	NODE_230_length_4267_cov_3.984568	222	2055	9.2568	19	8.8043	9	8.3409	4267	29360	6.8807	208	3.6265	104	3.6265	NA	NA	NA	NA	NA	NA	NA	0	NA	NA	Chromosome
NODE_230_length_4267_cov_3.984568_6	2507	2782	-1	ID=230_6	partial=00	start_type=ATG	rbs_motif=GGxGG	rbs_spacer=5-10bp	gc_cont=0.504	NODE_230_length_4267_cov_3.984568	276	1989	7.2065	25	9.3181	12	8.9454	4267	29360	6.8807	208	3.6265	104	3.6265	NA	NA	NA	NA	NA	NA	NA	0	NA	NA	Chromosome
NODE_230_length_4267_cov_3.984568_7	2770	3006	-1	ID=230_7	partial=00	start_type=ATG	rbs_motif=None	rbs_spacer=None	gc_cont=0.451	NODE_230_length_4267_cov_3.984568	237	1311	5.5316	12	5.2087	6	5.2087	4267	29360	6.8807	208	3.6265	104	3.6265	NA	NA	NA	NA	NA	NA	NA	0	NA	NA	Chromosome
NODE_231_length_4260_cov_4.609750_1	3	419	-1	ID=231_1	partial=10	start_type=GTG	rbs_motif=None	rbs_spacer=None	gc_cont=0.755	NODE_231_length_4260_cov_4.609750	417	7721	18.5156	71	17.5153	35	17.2686	4260	88674	20.8155	663	11.5784	331	11.5609	Bacteria	Actinomycetota	Actinomycetes	Geodermatophilales	Geodermatophilaceae	Geodermatophilus	Geodermatophilus obscurus	526225	NA	NA	Chromosome
NODE_231_length_4260_cov_4.609750_2	642	2036	1	ID=231_2	partial=00	start_type=ATG	rbs_motif=AGxAGG/AGGxGG	rbs_spacer=5-10bp	gc_cont=0.763	NODE_231_length_4260_cov_4.609750	1395	37363	26.7835	278	20.5006	139	20.5006	4260	88674	20.8155	663	11.5784	331	11.5609	Bacteria	Actinomycetota	Actinomycetes	Geodermatophilales	Geodermatophilaceae	Geodermatophilus	Geodermatophilus obscurus	526225	NA	NA	Chromosome
NODE_231_length_4260_cov_4.609750_3	2167	3165	1	ID=231_3	partial=00	start_type=ATG	rbs_motif=GGA/GAG/AGG	rbs_spacer=5-10bp	gc_cont=0.728	NODE_231_length_4260_cov_4.609750	999	27905	27.9329	216	22.2425	108	22.2425	4260	88674	20.8155	663	11.5784	331	11.5609	Bacteria	Actinomycetota	Actinomycetes	Geodermatophilales	Geodermatophilaceae	Geodermatophilus	Geodermatophilus obscurus	526225	Virul_fac_BrkB	PF03631	Chromosome
NODE_231_length_4260_cov_4.609750_4	3305	4258	1	ID=231_4	partial=01	start_type=GTG	rbs_motif=GGA/GAG/AGG	rbs_spacer=5-10bp	gc_cont=0.755	NODE_231_length_4260_cov_4.609750	954	10004	10.4864	73	7.8717	36	7.7639	4260	88674	20.8155	663	11.5784	331	11.5609	Bacteria	Actinomycetota	Actinomycetes	Geodermatophilales	Geodermatophilaceae	Geodermatophilus	Geodermatophilus obscurus	526225	NA	NA	Chromosome
NODE_232_length_4257_cov_8.834841_1	431	685	-1	ID=232_1	partial=00	start_type=ATG	rbs_motif=None	rbs_spacer=None	gc_cont=0.361	NODE_232_length_4257_cov_8.834841	255	4713	18.4824	57	22.9948	28	22.5914	4257	107635	25.2842	885	15.4662	442	15.4487	NA	NA	NA	NA	NA	NA	NA	0	NA	NA	Chromosome
NODE_232_length_4257_cov_8.834841_2	1794	1925	-1	ID=232_2	partial=00	start_type=ATG	rbs_motif=AATAA	rbs_spacer=15bp	gc_cont=0.341	NODE_232_length_4257_cov_8.834841	132	2879	21.8106	35	27.2766	17	26.4972	4257	107635	25.2842	885	15.4662	442	15.4487	NA	NA	NA	NA	NA	NA	NA	0	NA	NA	Chromosome
NODE_232_length_4257_cov_8.834841_3	1945	2151	-1	ID=232_3	partial=00	start_type=ATG	rbs_motif=None	rbs_spacer=None	gc_cont=0.333	NODE_232_length_4257_cov_8.834841	207	5118	24.7246	71	35.2845	35	34.7875	4257	107635	25.2842	885	15.4662	442	15.4487	NA	NA	NA	NA	NA	NA	NA	0	NA	NA	Chromosome
NODE_232_length_4257_cov_8.834841_4	2539	2988	-1	ID=232_4	partial=00	start_type=ATG	rbs_motif=None	rbs_spacer=None	gc_cont=0.316	NODE_232_length_4257_cov_8.834841	450	5766	12.8133	61	13.9448	30	13.7162	4257	107635	25.2842	885	15.4662	442	15.4487	NA	NA	NA	NA	NA	NA	NA	0	NA	NA	Chromosome
NODE_233_length_4257_cov_7.895764_1	1	195	1	ID=233_1	partial=10	start_type=Edge	rbs_motif=None	rbs_spacer=None	gc_cont=0.451	NODE_233_length_4257_cov_7.895764	195	1729	8.8667	15	7.9132	7	7.3857	4257	83600	19.6382	604	10.5555	302	10.5555	NA	NA	NA	NA	NA	NA	NA	0	NA	NA	Chromosome
NODE_233_length_4257_cov_7.895764_2	390	3338	-1	ID=233_2	partial=00	start_type=ATG	rbs_motif=AGxAGG/AGGxGG	rbs_spacer=11-12bp	gc_cont=0.409	NODE_233_length_4257_cov_7.895764	2949	61316	20.7921	442	15.4185	221	15.4185	4257	83600	19.6382	604	10.5555	302	10.5555	NA	NA	NA	NA	NA	NA	NA	0	NA	NA	Chromosome
NODE_233_length_4257_cov_7.895764_3	3284	3913	-1	ID=233_3	partial=00	start_type=ATG	rbs_motif=AGxAG	rbs_spacer=5-10bp	gc_cont=0.444	NODE_233_length_4257_cov_7.895764	630	9157	14.5349	75	12.2466	37	12.0833	4257	83600	19.6382	604	10.5555	302	10.5555	NA	NA	NA	NA	NA	NA	NA	0	NA	NA	Chromosome
NODE_234_length_4250_cov_5.965435_1	1	327	-1	ID=234_1	partial=10	start_type=ATG	rbs_motif=None	rbs_spacer=None	gc_cont=0.740	NODE_234_length_4250_cov_5.965435	327	9266	28.3364	83	26.1111	41	25.7966	4250	99485	23.4082	772	13.5137	386	13.5137	Bacteria	Actinomycetota	Actinomycetes	Geodermatophilales	Geodermatophilaceae	Geodermatophilus	Geodermatophilus obscurus	526225	NA	NA	Chromosome
NODE_234_length_4250_cov_5.965435_2	410	1522	-1	ID=234_2	partial=00	start_type=GTG	rbs_motif=None	rbs_spacer=None	gc_cont=0.758	NODE_234_length_4250_cov_5.965435	1113	11498	10.3306	83	7.6715	41	7.579	4250	99485	23.4082	772	13.5137	386	13.5137	Bacteria	Actinomycetota	Actinomycetes	Geodermatophilales	Geodermatophilaceae	Geodermatophilus	Geodermatophilus obscurus	526225	HTH_AraC	RF0079	Chromosome
NODE_234_length_4250_cov_5.965435_3	1582	3081	1	ID=234_3	partial=00	start_type=ATG	rbs_motif=GGAGG	rbs_spacer=5-10bp	gc_cont=0.700	NODE_234_length_4250_cov_5.965435	1500	52479	34.986	385	26.4037	192	26.3351	4250	99485	23.4082	772	13.5137	386	13.5137	Bacteria	Actinomycetota	Actinomycetes	Geodermatophilales	Geodermatophilaceae	Geodermatophilus	Geodermatophilus obscurus	526225	NA	NA	Chromosome
NODE_234_length_4250_cov_5.965435_4	3159	4094	1	ID=234_4	partial=00	start_type=GTG	rbs_motif=AGGAG	rbs_spacer=5-10bp	gc_cont=0.739	NODE_234_length_4250_cov_5.965435	936	24512	26.188	229	25.1684	114	25.0585	4250	99485	23.4082	772	13.5137	386	13.5137	Bacteria	Actinomycetota	Actinomycetes	Geodermatophilales	Geodermatophilaceae	Geodermatophilus	Geodermatophilus obscurus	526225	NA	NA	Chromosome
NODE_234_length_4250_cov_5.965435_5	4081	4248	-1	ID=234_5	partial=01	start_type=Edge	rbs_motif=None	rbs_spacer=None	gc_cont=0.786	NODE_234_length_4250_cov_5.965435	168	135	0.8036	1	0.6123	0	0	4250	99485	23.4082	772	13.5137	386	13.5137	Bacteria	Actinomycetota	Actinomycetes	Geodermatophilales	Geodermatophilaceae	Geodermatophilus	Geodermatophilus obscurus	526225	NA	NA	Chromosome
NODE_235_length_4249_cov_18.771578_1	187	3693	-1	ID=235_1	partial=00	start_type=GTG	rbs_motif=GGAGG	rbs_spacer=5-10bp	gc_cont=0.499	NODE_235_length_4249_cov_18.771578	3507	219997	62.7308	1556	45.6425	778	45.6425	4249	262925	61.8793	1856	32.4964	928	32.4964	NA	NA	NA	NA	NA	NA	NA	0	NA	NA	Chromosome
NODE_235_length_4249_cov_18.771578_2	3690	4247	-1	ID=235_2	partial=01	start_type=Edge	rbs_motif=None	rbs_spacer=None	gc_cont=0.482	NODE_235_length_4249_cov_18.771578	558	34621	62.0448	259	47.7487	129	47.5643	4249	262925	61.8793	1856	32.4964	928	32.4964	NA	NA	NA	NA	NA	NA	NA	0	NA	NA	Chromosome
NODE_236_length_4245_cov_9.092601_1	79	291	-1	ID=236_1	partial=00	start_type=GTG	rbs_motif=GGAG/GAGG	rbs_spacer=5-10bp	gc_cont=0.465	NODE_236_length_4245_cov_9.092601	213	2151	10.0986	20	9.6593	10	9.6593	4245	65382	15.4021	482	8.4472	241	8.4472	NA	NA	NA	NA	NA	NA	NA	0	NA	NA	Chromosome
NODE_236_length_4245_cov_9.092601_2	630	1016	1	ID=236_2	partial=00	start_type=GTG	rbs_motif=None	rbs_spacer=None	gc_cont=0.468	NODE_236_length_4245_cov_9.092601	387	4821	12.4574	41	10.8985	20	10.6327	4245	65382	15.4021	482	8.4472	241	8.4472	NA	NA	NA	NA	NA	NA	NA	0	NA	NA	Chromosome
NODE_236_length_4245_cov_9.092601_3	3329	3634	1	ID=236_3	partial=00	start_type=ATG	rbs_motif=GGA/GAG/AGG	rbs_spacer=5-10bp	gc_cont=0.477	NODE_236_length_4245_cov_9.092601	306	4400	14.3791	43	14.4558	21	14.1196	4245	65382	15.4021	482	8.4472	241	8.4472	NA	NA	NA	NA	NA	NA	NA	0	NA	NA	Chromosome
NODE_237_length_4244_cov_13.961089_1	1	1185	1	ID=237_1	partial=10	start_type=Edge	rbs_motif=None	rbs_spacer=None	gc_cont=0.765	NODE_237_length_4244_cov_13.961089	1185	50967	43.0101	395	34.2905	197	34.2037	4244	152448	35.9208	1129	19.7908	564	19.7733	Bacteria	Actinomycetota	Actinomycetes	Kitasatosporales	Streptomycetaceae	Streptomyces	Streptomyces sp. MST-110588	2833628	NA	NA	ICEs
NODE_237_length_4244_cov_13.961089_2	1949	2125	1	ID=237_2	partial=00	start_type=ATG	rbs_motif=GGAGG	rbs_spacer=5-10bp	gc_cont=0.655	NODE_237_length_4244_cov_13.961089	177	5054	28.5537	51	29.641	25	29.0598	4244	152448	35.9208	1129	19.7908	564	19.7733	Bacteria	Actinomycetota	Actinomycetes	Kitasatosporales	Streptomycetaceae	Streptomyces	Streptomyces sp. MST-110588	2833628	NA	NA	Chromosome
NODE_237_length_4244_cov_13.961089_3	2200	3396	1	ID=237_3	partial=00	start_type=GTG	rbs_motif=GGAGG	rbs_spacer=5-10bp	gc_cont=0.734	NODE_237_length_4244_cov_13.961089	1197	36666	30.6316	258	22.1728	129	22.1728	4244	152448	35.9208	1129	19.7908	564	19.7733	Bacteria	Actinomycetota	Actinomycetes	Kitasatosporales	Streptomycetaceae	Streptomyces	Streptomyces sp. MST-110588	2833628	NA	NA	Chromosome
NODE_237_length_4244_cov_13.961089_4	3393	3656	1	ID=237_4	partial=00	start_type=ATG	rbs_motif=None	rbs_spacer=None	gc_cont=0.648	NODE_237_length_4244_cov_13.961089	264	8667	32.8295	70	27.2766	35	27.2766	4244	152448	35.9208	1129	19.7908	564	19.7733	Bacteria	Actinomycetota	Actinomycetes	Kitasatosporales	Streptomycetaceae	Streptomyces	Streptomyces sp. MST-110588	2833628	NA	NA	Chromosome
NODE_237_length_4244_cov_13.961089_5	3653	3955	1	ID=237_5	partial=00	start_type=GTG	rbs_motif=GGAGG	rbs_spacer=5-10bp	gc_cont=0.719	NODE_237_length_4244_cov_13.961089	303	10716	35.3663	90	30.5559	45	30.5559	4244	152448	35.9208	1129	19.7908	564	19.7733	Bacteria	Actinomycetota	Actinomycetes	Kitasatosporales	Streptomycetaceae	Streptomyces	Streptomyces sp. MST-110588	2833628	NA	NA	Chromosome
NODE_238_length_4241_cov_19.806259_1	226	2919	-1	ID=238_1	partial=00	start_type=ATG	rbs_motif=None	rbs_spacer=None	gc_cont=0.318	NODE_238_length_4241_cov_19.806259	2694	247577	91.8994	1808	69.0393	904	69.0393	4241	331547	78.1766	2406	42.2058	1203	42.2058	NA	NA	NA	NA	NA	NA	NA	0	NA	NA	Chromosome
NODE_238_length_4241_cov_19.806259_2	2897	4159	-1	ID=238_2	partial=00	start_type=ATG	rbs_motif=None	rbs_spacer=None	gc_cont=0.378	NODE_238_length_4241_cov_19.806259	1263	107827	85.3737	775	63.1239	387	63.0425	4241	331547	78.1766	2406	42.2058	1203	42.2058	NA	NA	NA	NA	NA	NA	NA	0	NA	NA	Chromosome
NODE_239_length_4239_cov_5.197658_1	1	222	1	ID=239_1	partial=10	start_type=Edge	rbs_motif=None	rbs_spacer=None	gc_cont=0.351	NODE_239_length_4239_cov_5.197658	222	5856	26.3784	47	21.7791	23	21.3157	4239	85212	20.1019	594	10.4248	297	10.4248	NA	NA	NA	NA	NA	NA	NA	0	NA	NA	Chromosome
NODE_239_length_4239_cov_5.197658_2	474	740	1	ID=239_2	partial=00	start_type=ATG	rbs_motif=None	rbs_spacer=None	gc_cont=0.363	NODE_239_length_4239_cov_5.197658	267	4715	17.6592	40	15.4115	20	15.4115	4239	85212	20.1019	594	10.4248	297	10.4248	NA	NA	NA	NA	NA	NA	NA	0	NA	NA	Chromosome
NODE_239_length_4239_cov_5.197658_3	812	1588	1	ID=239_3	partial=00	start_type=TTG	rbs_motif=None	rbs_spacer=None	gc_cont=0.373	NODE_239_length_4239_cov_5.197658	777	13453	17.314	101	13.372	50	13.2396	4239	85212	20.1019	594	10.4248	297	10.4248	NA	NA	NA	NA	NA	NA	NA	0	NA	NA	Chromosome
NODE_239_length_4239_cov_5.197658_4	1686	3503	1	ID=239_4	partial=00	start_type=ATG	rbs_motif=AGxAG	rbs_spacer=3-4bp	gc_cont=0.356	NODE_239_length_4239_cov_5.197658	1818	38871	21.3812	280	15.8438	140	15.8438	4239	85212	20.1019	594	10.4248	297	10.4248	NA	NA	NA	NA	NA	NA	NA	0	NA	NA	Chromosome
NODE_239_length_4239_cov_5.197658_5	3573	3998	1	ID=239_5	partial=00	start_type=ATG	rbs_motif=None	rbs_spacer=None	gc_cont=0.371	NODE_239_length_4239_cov_5.197658	426	9997	23.4671	81	19.5601	40	19.3186	4239	85212	20.1019	594	10.4248	297	10.4248	NA	NA	NA	NA	NA	NA	NA	0	NA	NA	Chromosome
NODE_240_length_4230_cov_6.769581_1	29	658	1	ID=240_1	partial=00	start_type=ATG	rbs_motif=None	rbs_spacer=None	gc_cont=0.527	NODE_240_length_4230_cov_6.769581	630	5480	8.6984	41	6.6948	20	6.5315	4230	72690	17.1844	512	9.0048	256	9.0048	NA	NA	NA	NA	NA	NA	NA	0	NA	NA	Chromosome
NODE_240_length_4230_cov_6.769581_2	658	4230	1	ID=240_2	partial=01	start_type=GTG	rbs_motif=None	rbs_spacer=None	gc_cont=0.512	NODE_240_length_4230_cov_6.769581	3573	74445	20.8354	528	15.2019	264	15.2019	4230	72690	17.1844	512	9.0048	256	9.0048	NA	NA	NA	NA	NA	NA	NA	0	NA	NA	Chromosome
NODE_241_length_4228_cov_5.302660_1	2	1798	-1	ID=241_1	partial=10	start_type=ATG	rbs_motif=GGAGG	rbs_spacer=5-10bp	gc_cont=0.723	NODE_241_length_4228_cov_5.302660	1797	47498	26.4318	373	21.3529	186	21.2956	4228	95460	22.5781	725	12.757	362	12.7394	Bacteria	Actinomycetota	Actinomycetes	Micrococcales	Micrococcaceae	Kocuria	Kocuria rosea	1275	NA	NA	Chromosome
NODE_241_length_4228_cov_5.302660_2	2084	3412	1	ID=241_2	partial=00	start_type=ATG	rbs_motif=None	rbs_spacer=None	gc_cont=0.725	NODE_241_length_4228_cov_5.302660	1329	24952	18.775	182	14.0878	91	14.0878	4228	95460	22.5781	725	12.757	362	12.7394	Bacteria	Actinomycetota	Actinomycetes	Micrococcales	Micrococcaceae	Kocuria	Kocuria rosea	1275	MFS_1	RF0102	Chromosome
NODE_241_length_4228_cov_5.302660_3	3415	3915	-1	ID=241_3	partial=00	start_type=ATG	rbs_motif=None	rbs_spacer=None	gc_cont=0.697	NODE_241_length_4228_cov_5.302660	501	14248	28.4391	112	22.9973	56	22.9973	4228	95460	22.5781	725	12.757	362	12.7394	Bacteria	Actinomycetota	Actinomycetes	Micrococcales	Micrococcaceae	Kocuria	Kocuria rosea	1275	NA	NA	Chromosome
NODE_241_length_4228_cov_5.302660_4	4023	4226	-1	ID=241_4	partial=01	start_type=Edge	rbs_motif=None	rbs_spacer=None	gc_cont=0.676	NODE_241_length_4228_cov_5.302660	204	3165	15.5147	30	15.1282	15	15.1282	4228	95460	22.5781	725	12.757	362	12.7394	Bacteria	Actinomycetota	Actinomycetes	Micrococcales	Micrococcaceae	Kocuria	Kocuria rosea	1275	NA	NA	Chromosome
NODE_242_length_4221_cov_5.211714_1	3	1439	1	ID=242_1	partial=10	start_type=Edge	rbs_motif=None	rbs_spacer=None	gc_cont=0.700	NODE_242_length_4221_cov_5.211714	1437	23368	16.2617	170	12.1699	85	12.1699	4221	73184	17.3381	531	9.3589	265	9.3413	Bacteria	Actinomycetota	Actinomycetes	Micrococcales	Micrococcaceae	Kocuria	Kocuria turfanensis	388357	Transpeptidase	RF0148	Chromosome
NODE_242_length_4221_cov_5.211714_2	1436	3241	1	ID=242_2	partial=00	start_type=GTG	rbs_motif=AGxAGG/AGGxGG	rbs_spacer=5-10bp	gc_cont=0.737	NODE_242_length_4221_cov_5.211714	1806	26280	14.5515	198	11.2783	99	11.2783	4221	73184	17.3381	531	9.3589	265	9.3413	Bacteria	Actinomycetota	Actinomycetes	Micrococcales	Micrococcaceae	Kocuria	Kocuria turfanensis	388357	APH	RF0032	Chromosome
NODE_242_length_4221_cov_5.211714_3	3245	4219	1	ID=242_3	partial=01	start_type=GTG	rbs_motif=AGGAG	rbs_spacer=5-10bp	gc_cont=0.737	NODE_242_length_4221_cov_5.211714	975	21671	22.2267	162	17.0925	81	17.0925	4221	73184	17.3381	531	9.3589	265	9.3413	Bacteria	Actinomycetota	Actinomycetes	Micrococcales	Micrococcaceae	Kocuria	Kocuria turfanensis	388357	APH	RF0032	Chromosome
NODE_243_length_4200_cov_23.709288_1	3	428	1	ID=243_1	partial=10	start_type=Edge	rbs_motif=None	rbs_spacer=None	gc_cont=0.324	NODE_243_length_4200_cov_23.709288	426	20520	48.169	163	39.3617	81	39.1202	4200	157820	37.5762	1127	19.9627	563	19.945	Bacteria	Campylobacterota	Epsilonproteobacteria	Campylobacterales	Sulfurospirillaceae	Sulfurospirillum	NA	2618290	NA	NA	Chromosome
NODE_243_length_4200_cov_23.709288_2	1103	3262	1	ID=243_2	partial=00	start_type=ATG	rbs_motif=None	rbs_spacer=None	gc_cont=0.304	NODE_243_length_4200_cov_23.709288	2160	109525	50.706	801	38.1482	400	38.1006	4200	157820	37.5762	1127	19.9627	563	19.945	Bacteria	Campylobacterota	Epsilonproteobacteria	Campylobacterales	Sulfurospirillaceae	Sulfurospirillum	NA	2618290	NA	NA	Chromosome
NODE_243_length_4200_cov_23.709288_3	3906	4199	1	ID=243_3	partial=01	start_type=ATG	rbs_motif=TAA	rbs_spacer=5bp	gc_cont=0.330	NODE_243_length_4200_cov_23.709288	294	3278	11.1497	30	10.4971	15	10.4971	4200	157820	37.5762	1127	19.9627	563	19.945	Bacteria	Campylobacterota	Epsilonproteobacteria	Campylobacterales	Sulfurospirillaceae	Sulfurospirillum	NA	2618290	NA	NA	Chromosome
NODE_244_length_4197_cov_4.233704_1	1	195	-1	ID=244_1	partial=10	start_type=GTG	rbs_motif=GGA/GAG/AGG	rbs_spacer=5-10bp	gc_cont=0.728	NODE_244_length_4197_cov_4.233704	195	1515	7.7692	14	7.3857	7	7.3857	4197	58431	13.9221	425	7.5335	212	7.5157	Bacteria	Actinomycetota	Actinomycetes	Micrococcales	Micrococcaceae	Pseudarthrobacter	NA	2647000	NA	NA	Chromosome
NODE_244_length_4197_cov_4.233704_2	378	1322	-1	ID=244_2	partial=00	start_type=GTG	rbs_motif=GGA/GAG/AGG	rbs_spacer=5-10bp	gc_cont=0.671	NODE_244_length_4197_cov_4.233704	945	7811	8.2656	59	6.4227	29	6.3138	4197	58431	13.9221	425	7.5335	212	7.5157	Bacteria	Actinomycetota	Actinomycetes	Micrococcales	Micrococcaceae	Pseudarthrobacter	NA	2647000	NA	NA	Chromosome
NODE_244_length_4197_cov_4.233704_3	1452	2348	1	ID=244_3	partial=00	start_type=ATG	rbs_motif=None	rbs_spacer=None	gc_cont=0.676	NODE_244_length_4197_cov_4.233704	897	8546	9.5273	61	6.9957	30	6.881	4197	58431	13.9221	425	7.5335	212	7.5157	Bacteria	Actinomycetota	Actinomycetes	Micrococcales	Micrococcaceae	Pseudarthrobacter	NA	2647000	MarR_2	RF0093	Chromosome
NODE_244_length_4197_cov_4.233704_4	2372	2809	-1	ID=244_4	partial=00	start_type=ATG	rbs_motif=None	rbs_spacer=None	gc_cont=0.664	NODE_244_length_4197_cov_4.233704	438	23185	52.9338	181	42.5109	90	42.276	4197	58431	13.9221	425	7.5335	212	7.5157	Bacteria	Actinomycetota	Actinomycetes	Micrococcales	Micrococcaceae	Pseudarthrobacter	NA	2647000	Glyoxalase	RF0077	Chromosome
NODE_244_length_4197_cov_4.233704_5	2896	3333	1	ID=244_5	partial=00	start_type=ATG	rbs_motif=AGGAG	rbs_spacer=5-10bp	gc_cont=0.653	NODE_244_length_4197_cov_4.233704	438	2579	5.8881	22	5.1671	11	5.1671	4197	58431	13.9221	425	7.5335	212	7.5157	Bacteria	Actinomycetota	Actinomycetes	Micrococcales	Micrococcaceae	Pseudarthrobacter	NA	2647000	NA	NA	Chromosome
NODE_244_length_4197_cov_4.233704_6	3218	4195	-1	ID=244_6	partial=01	start_type=Edge	rbs_motif=None	rbs_spacer=None	gc_cont=0.653	NODE_244_length_4197_cov_4.233704	978	11514	11.773	84	8.8356	42	8.8356	4197	58431	13.9221	425	7.5335	212	7.5157	Bacteria	Actinomycetota	Actinomycetes	Micrococcales	Micrococcaceae	Pseudarthrobacter	NA	2647000	NA	NA	Chromosome
NODE_245_length_4193_cov_6.212421_1	1	72	-1	ID=245_1	partial=10	start_type=ATG	rbs_motif=GGxGG	rbs_spacer=5-10bp	gc_cont=0.653	NODE_245_length_4193_cov_6.212421	72	202	2.8056	4	5.7151	2	5.7151	4193	98152	23.4085	738	13.0941	369	13.0941	Bacteria	Actinomycetota	Actinomycetes	Geodermatophilales	Geodermatophilaceae	Geodermatophilus	Geodermatophilus obscurus	526225	NA	NA	Chromosome
NODE_245_length_4193_cov_6.212421_2	228	521	-1	ID=245_2	partial=00	start_type=GTG	rbs_motif=GGA/GAG/AGG	rbs_spacer=5-10bp	gc_cont=0.748	NODE_245_length_4193_cov_6.212421	294	2265	7.7041	22	7.6979	11	7.6979	4193	98152	23.4085	738	13.0941	369	13.0941	Bacteria	Actinomycetota	Actinomycetes	Geodermatophilales	Geodermatophilaceae	Geodermatophilus	Geodermatophilus obscurus	526225	NA	NA	Chromosome
NODE_245_length_4193_cov_6.212421_3	790	969	-1	ID=245_3	partial=00	start_type=ATG	rbs_motif=GGAGG	rbs_spacer=3-4bp	gc_cont=0.678	NODE_245_length_4193_cov_6.212421	180	4041	22.45	38	21.7173	19	21.7173	4193	98152	23.4085	738	13.0941	369	13.0941	Bacteria	Actinomycetota	Actinomycetes	Geodermatophilales	Geodermatophilaceae	Geodermatophilus	Geodermatophilus obscurus	526225	NA	NA	Chromosome
NODE_245_length_4193_cov_6.212421_4	1010	2539	-1	ID=245_4	partial=00	start_type=ATG	rbs_motif=GGAG/GAGG	rbs_spacer=5-10bp	gc_cont=0.718	NODE_245_length_4193_cov_6.212421	1530	50186	32.8013	378	25.4153	189	25.4153	4193	98152	23.4085	738	13.0941	369	13.0941	Bacteria	Actinomycetota	Actinomycetes	Geodermatophilales	Geodermatophilaceae	Geodermatophilus	Geodermatophilus obscurus	526225	NA	NA	Chromosome
NODE_245_length_4193_cov_6.212421_5	2722	4140	-1	ID=245_5	partial=00	start_type=ATG	rbs_motif=GGAG/GAGG	rbs_spacer=5-10bp	gc_cont=0.713	NODE_245_length_4193_cov_6.212421	1419	35105	24.7393	269	19.5014	134	19.4289	4193	98152	23.4085	738	13.0941	369	13.0941	Bacteria	Actinomycetota	Actinomycetes	Geodermatophilales	Geodermatophilaceae	Geodermatophilus	Geodermatophilus obscurus	526225	NA	NA	Chromosome
NODE_246_length_4185_cov_4.008475_1	1	234	-1	ID=246_1	partial=10	start_type=ATG	rbs_motif=AGGA	rbs_spacer=5-10bp	gc_cont=0.620	NODE_246_length_4185_cov_4.008475	234	2127	9.0897	19	8.3528	9	7.9132	4185	31330	7.4863	213	3.7864	106	3.7686	Bacteria	Actinomycetota	Actinomycetes	Micrococcales	Microbacteriaceae	Microbacterium	Microbacterium sp. TPU 3598	1938334	MarR	RF0092	Chromosome
NODE_246_length_4185_cov_4.008475_2	454	1497	1	ID=246_2	partial=00	start_type=ATG	rbs_motif=GGAG/GAGG	rbs_spacer=5-10bp	gc_cont=0.645	NODE_246_length_4185_cov_4.008475	1044	7729	7.4033	56	5.518	28	5.518	4185	31330	7.4863	213	3.7864	106	3.7686	Bacteria	Actinomycetota	Actinomycetes	Micrococcales	Microbacteriaceae	Microbacterium	Microbacterium sp. TPU 3598	1938334	NA	NA	Chromosome
NODE_246_length_4185_cov_4.008475_3	1576	3093	1	ID=246_3	partial=00	start_type=ATG	rbs_motif=GGAG/GAGG	rbs_spacer=5-10bp	gc_cont=0.671	NODE_246_length_4185_cov_4.008475	1518	12274	8.0856	87	5.8958	43	5.828	4185	31330	7.4863	213	3.7864	106	3.7686	Bacteria	Actinomycetota	Actinomycetes	Micrococcales	Microbacteriaceae	Microbacterium	Microbacterium sp. TPU 3598	1938334	drrA	RF0143	Chromosome
NODE_246_length_4185_cov_4.008475_4	3090	4133	1	ID=246_4	partial=00	start_type=ATG	rbs_motif=AGGAG/GGAGG	rbs_spacer=11-12bp	gc_cont=0.659	NODE_246_length_4185_cov_4.008475	1044	6640	6.3602	46	4.5327	23	4.5327	4185	31330	7.4863	213	3.7864	106	3.7686	Bacteria	Actinomycetota	Actinomycetes	Micrococcales	Microbacteriaceae	Microbacterium	Microbacterium sp. TPU 3598	1938334	NA	NA	Chromosome
NODE_247_length_4179_cov_4.011397_1	1	1029	-1	ID=247_1	partial=10	start_type=GTG	rbs_motif=AGxAGG/AGGxGG	rbs_spacer=5-10bp	gc_cont=0.653	NODE_247_length_4179_cov_4.011397	1029	13532	13.1506	111	11.0969	55	10.997	4179	40440	9.677	296	5.2694	148	5.2694	Bacteria	Actinomycetota	Actinomycetes	Micrococcales	Micrococcaceae	Kocuria	Kocuria flava	446860	NA	NA	Chromosome
NODE_247_length_4179_cov_4.011397_2	1117	1887	-1	ID=247_2	partial=00	start_type=ATG	rbs_motif=GGA/GAG/AGG	rbs_spacer=5-10bp	gc_cont=0.646	NODE_247_length_4179_cov_4.011397	771	9685	12.5616	73	9.7401	36	9.6067	4179	40440	9.677	296	5.2694	148	5.2694	Bacteria	Actinomycetota	Actinomycetes	Micrococcales	Micrococcaceae	Kocuria	Kocuria flava	446860	NA	NA	Chromosome
NODE_247_length_4179_cov_4.011397_3	2204	3523	-1	ID=247_3	partial=00	start_type=ATG	rbs_motif=GGA/GAG/AGG	rbs_spacer=5-10bp	gc_cont=0.695	NODE_247_length_4179_cov_4.011397	1320	9554	7.2379	71	5.5332	35	5.4553	4179	40440	9.677	296	5.2694	148	5.2694	Bacteria	Actinomycetota	Actinomycetes	Micrococcales	Micrococcaceae	Kocuria	Kocuria flava	446860	NA	NA	Chromosome
NODE_247_length_4179_cov_4.011397_4	3690	4178	-1	ID=247_4	partial=01	start_type=Edge	rbs_motif=None	rbs_spacer=None	gc_cont=0.710	NODE_247_length_4179_cov_4.011397	489	3796	7.7628	27	5.68	13	5.4697	4179	40440	9.677	296	5.2694	148	5.2694	Bacteria	Actinomycetota	Actinomycetes	Micrococcales	Micrococcaceae	Kocuria	Kocuria flava	446860	MarR	RF0092	Chromosome
NODE_248_length_4178_cov_5.347805_1	531	2828	-1	ID=248_1	partial=00	start_type=ATG	rbs_motif=None	rbs_spacer=None	gc_cont=0.349	NODE_248_length_4178_cov_5.347805	2298	50992	22.1897	367	16.429	183	16.3843	4178	83812	20.0603	618	11.0044	309	11.0044	Bacteria	NA	NA	NA	NA	NA	NA	2	NA	NA	Chromosome
NODE_248_length_4178_cov_5.347805_2	2859	4070	-1	ID=248_2	partial=00	start_type=ATG	rbs_motif=None	rbs_spacer=None	gc_cont=0.359	NODE_248_length_4178_cov_5.347805	1212	18624	15.3663	140	11.8829	70	11.8829	4178	83812	20.0603	618	11.0044	309	11.0044	Bacteria	NA	NA	NA	NA	NA	NA	2	NA	NA	Chromosome
NODE_249_length_4174_cov_4.674436_1	3	590	1	ID=249_1	partial=10	start_type=Edge	rbs_motif=None	rbs_spacer=None	gc_cont=0.704	NODE_249_length_4174_cov_4.674436	588	10063	17.1139	80	13.9961	40	13.9961	4174	56776	13.6023	441	7.8601	220	7.8423	Bacteria	Actinomycetota	Actinomycetes	Micrococcales	Micrococcaceae	Arthrobacter	Arthrobacter agilis	37921	NA	NA	Chromosome
NODE_249_length_4174_cov_4.674436_2	587	1675	1	ID=249_2	partial=00	start_type=ATG	rbs_motif=GGA/GAG/AGG	rbs_spacer=11-12bp	gc_cont=0.755	NODE_249_length_4174_cov_4.674436	1089	10921	10.0285	89	8.4073	44	8.3129	4174	56776	13.6023	441	7.8601	220	7.8423	Bacteria	Actinomycetota	Actinomycetes	Micrococcales	Micrococcaceae	Arthrobacter	Arthrobacter agilis	37921	NA	NA	Chromosome
NODE_249_length_4174_cov_4.674436_3	1729	2382	1	ID=249_3	partial=00	start_type=GTG	rbs_motif=AGGA	rbs_spacer=5-10bp	gc_cont=0.714	NODE_249_length_4174_cov_4.674436	654	6568	10.0428	51	8.0221	25	7.8648	4174	56776	13.6023	441	7.8601	220	7.8423	Bacteria	Actinomycetota	Actinomycetes	Micrococcales	Micrococcaceae	Arthrobacter	Arthrobacter agilis	37921	NA	NA	Chromosome
NODE_249_length_4174_cov_4.674436_4	2454	3197	1	ID=249_4	partial=00	start_type=ATG	rbs_motif=AGGA	rbs_spacer=5-10bp	gc_cont=0.728	NODE_249_length_4174_cov_4.674436	744	8042	10.8091	67	9.264	33	9.1257	4174	56776	13.6023	441	7.8601	220	7.8423	Bacteria	Actinomycetota	Actinomycetes	Micrococcales	Micrococcaceae	Arthrobacter	Arthrobacter agilis	37921	NA	NA	Chromosome
NODE_249_length_4174_cov_4.674436_5	3341	3823	1	ID=249_5	partial=00	start_type=ATG	rbs_motif=AGGAG	rbs_spacer=3-4bp	gc_cont=0.737	NODE_249_length_4174_cov_4.674436	483	10534	21.8095	82	17.4647	41	17.4648	4174	56776	13.6023	441	7.8601	220	7.8423	Bacteria	Actinomycetota	Actinomycetes	Micrococcales	Micrococcaceae	Arthrobacter	Arthrobacter agilis	37921	NA	NA	Chromosome
NODE_249_length_4174_cov_4.674436_6	3895	4158	1	ID=249_6	partial=00	start_type=GTG	rbs_motif=None	rbs_spacer=None	gc_cont=0.633	NODE_249_length_4174_cov_4.674436	264	8453	32.0189	83	32.3422	41	31.9526	4174	56776	13.6023	441	7.8601	220	7.8423	Bacteria	Actinomycetota	Actinomycetes	Micrococcales	Micrococcaceae	Arthrobacter	Arthrobacter agilis	37921	NA	NA	Chromosome
NODE_250_length_4173_cov_12.170471_1	3	152	1	ID=250_1	partial=10	start_type=Edge	rbs_motif=None	rbs_spacer=None	gc_cont=0.487	NODE_250_length_4173_cov_12.170471	150	3674	24.4933	40	27.4324	20	27.4324	4173	84090	20.151	597	10.6432	298	10.6253	NA	NA	NA	NA	NA	NA	NA	0	NA	NA	Chromosome
NODE_250_length_4173_cov_12.170471_2	163	297	-1	ID=250_2	partial=00	start_type=ATG	rbs_motif=None	rbs_spacer=None	gc_cont=0.489	NODE_250_length_4173_cov_12.170471	135	2685	19.8889	26	19.8123	13	19.8123	4173	84090	20.151	597	10.6432	298	10.6253	NA	NA	NA	NA	NA	NA	NA	0	NA	NA	Chromosome
NODE_250_length_4173_cov_12.170471_3	821	1003	1	ID=250_3	partial=00	start_type=ATG	rbs_motif=None	rbs_spacer=None	gc_cont=0.464	NODE_250_length_4173_cov_12.170471	183	4610	25.1913	55	30.9177	27	30.3556	4173	84090	20.151	597	10.6432	298	10.6253	NA	NA	NA	NA	NA	NA	NA	0	NA	NA	Chromosome
NODE_250_length_4173_cov_12.170471_4	1483	1773	-1	ID=250_4	partial=00	start_type=GTG	rbs_motif=None	rbs_spacer=None	gc_cont=0.412	NODE_250_length_4173_cov_12.170471	291	7014	24.1031	62	21.9177	31	21.9177	4173	84090	20.151	597	10.6432	298	10.6253	NA	NA	NA	NA	NA	NA	NA	0	NA	NA	Chromosome
NODE_250_length_4173_cov_12.170471_5	1715	1981	-1	ID=250_5	partial=00	start_type=ATG	rbs_motif=None	rbs_spacer=None	gc_cont=0.491	NODE_250_length_4173_cov_12.170471	267	7145	26.7603	60	23.1172	30	23.1172	4173	84090	20.151	597	10.6432	298	10.6253	NA	NA	NA	NA	NA	NA	NA	0	NA	NA	Chromosome
NODE_250_length_4173_cov_12.170471_6	3762	3857	1	ID=250_6	partial=00	start_type=ATG	rbs_motif=None	rbs_spacer=None	gc_cont=0.469	NODE_250_length_4173_cov_12.170471	96	1526	15.8958	19	20.36	9	19.2884	4173	84090	20.151	597	10.6432	298	10.6253	NA	NA	NA	NA	NA	NA	NA	0	NA	NA	Chromosome
NODE_251_length_4173_cov_8.331472_1	141	413	1	ID=251_1	partial=00	start_type=ATG	rbs_motif=4Base/6BMM	rbs_spacer=13-15bp	gc_cont=0.421	NODE_251_length_4173_cov_8.331472	273	3470	12.7106	35	13.1887	17	12.8119	4173	54169	12.9808	375	6.6854	187	6.6676	NA	NA	NA	NA	NA	NA	NA	0	NA	NA	Chromosome
NODE_251_length_4173_cov_8.331472_2	494	733	1	ID=251_2	partial=00	start_type=GTG	rbs_motif=GGA/GAG/AGG	rbs_spacer=5-10bp	gc_cont=0.438	NODE_251_length_4173_cov_8.331472	240	2066	8.6083	21	9.0013	10	8.5726	4173	54169	12.9808	375	6.6854	187	6.6676	NA	NA	NA	NA	NA	NA	NA	0	NA	NA	Chromosome
NODE_251_length_4173_cov_8.331472_3	727	1338	1	ID=251_3	partial=00	start_type=TTG	rbs_motif=GGA/GAG/AGG	rbs_spacer=5-10bp	gc_cont=0.448	NODE_251_length_4173_cov_8.331472	612	7770	12.6961	59	9.9174	29	9.7493	4173	54169	12.9808	375	6.6854	187	6.6676	NA	NA	NA	NA	NA	NA	NA	0	NA	NA	Chromosome
NODE_251_length_4173_cov_8.331472_4	1654	2223	1	ID=251_4	partial=00	start_type=ATG	rbs_motif=None	rbs_spacer=None	gc_cont=0.463	NODE_251_length_4173_cov_8.331472	570	6375	11.1842	50	9.0238	25	9.0238	4173	54169	12.9808	375	6.6854	187	6.6676	NA	NA	NA	NA	NA	NA	NA	0	NA	NA	Chromosome
NODE_251_length_4173_cov_8.331472_5	2233	2415	1	ID=251_5	partial=00	start_type=ATG	rbs_motif=4Base/6BMM	rbs_spacer=13-15bp	gc_cont=0.448	NODE_251_length_4173_cov_8.331472	183	1434	7.8361	18	10.1185	9	10.1185	4173	54169	12.9808	375	6.6854	187	6.6676	NA	NA	NA	NA	NA	NA	NA	0	NA	NA	Chromosome
NODE_252_length_4150_cov_10.512088_1	538	774	1	ID=252_1	partial=00	start_type=ATG	rbs_motif=None	rbs_spacer=None	gc_cont=0.477	NODE_252_length_4150_cov_10.512088	237	2908	12.27	29	12.5877	14	12.1536	4150	87786	21.1533	634	11.3654	317	11.3654	NA	NA	NA	NA	NA	NA	NA	0	NA	NA	Chromosome
NODE_252_length_4150_cov_10.512088_2	1584	1715	1	ID=252_2	partial=00	start_type=GTG	rbs_motif=None	rbs_spacer=None	gc_cont=0.508	NODE_252_length_4150_cov_10.512088	132	1615	12.2348	21	16.3659	10	15.5866	4150	87786	21.1533	634	11.3654	317	11.3654	NA	NA	NA	NA	NA	NA	NA	0	NA	NA	Chromosome
NODE_252_length_4150_cov_10.512088_3	1746	1979	1	ID=252_3	partial=00	start_type=ATG	rbs_motif=None	rbs_spacer=None	gc_cont=0.470	NODE_252_length_4150_cov_10.512088	234	4735	20.235	42	18.4641	21	18.4641	4150	87786	21.1533	634	11.3654	317	11.3654	NA	NA	NA	NA	NA	NA	NA	0	NA	NA	Chromosome
NODE_252_length_4150_cov_10.512088_4	2006	2539	-1	ID=252_4	partial=00	start_type=ATG	rbs_motif=TTTT	rbs_spacer=7bp	gc_cont=0.493	NODE_252_length_4150_cov_10.512088	534	11142	20.8652	93	17.9158	46	17.7232	4150	87786	21.1533	634	11.3654	317	11.3654	NA	NA	NA	NA	NA	NA	NA	0	NA	NA	Chromosome
NODE_252_length_4150_cov_10.512088_5	3046	3891	1	ID=252_5	partial=00	start_type=ATG	rbs_motif=TTTTTT	rbs_spacer=9bp	gc_cont=0.509	NODE_252_length_4150_cov_10.512088	846	26637	31.4858	208	25.2923	104	25.2923	4150	87786	21.1533	634	11.3654	317	11.3654	NA	NA	NA	NA	NA	NA	NA	0	NA	NA	Chromosome
NODE_252_length_4150_cov_10.512088_6	3964	4134	1	ID=252_6	partial=00	start_type=ATG	rbs_motif=None	rbs_spacer=None	gc_cont=0.550	NODE_252_length_4150_cov_10.512088	171	3732	21.8246	34	20.454	17	20.454	4150	87786	21.1533	634	11.3654	317	11.3654	NA	NA	NA	NA	NA	NA	NA	0	NA	NA	Chromosome
NODE_253_length_4148_cov_6.514781_1	2	178	1	ID=253_1	partial=10	start_type=Edge	rbs_motif=None	rbs_spacer=None	gc_cont=0.802	NODE_253_length_4148_cov_6.514781	177	1156	6.5311	10	5.812	5	5.812	4148	95151	22.939	756	13.559	378	13.559	Bacteria	Actinomycetota	Actinomycetes	Geodermatophilales	Geodermatophilaceae	Geodermatophilus	Geodermatophilus obscurus	526225	NA	NA	Chromosome
NODE_253_length_4148_cov_6.514781_2	188	661	1	ID=253_2	partial=00	start_type=GTG	rbs_motif=GGA/GAG/AGG	rbs_spacer=5-10bp	gc_cont=0.738	NODE_253_length_4148_cov_6.514781	474	7563	15.9557	58	12.5877	29	12.5877	4148	95151	22.939	756	13.559	378	13.559	Bacteria	Actinomycetota	Actinomycetes	Geodermatophilales	Geodermatophilaceae	Geodermatophilus	Geodermatophilus obscurus	526225	HTH_AraC	RF0079	Chromosome
NODE_253_length_4148_cov_6.514781_3	658	1086	1	ID=253_3	partial=00	start_type=ATG	rbs_motif=GGA/GAG/AGG	rbs_spacer=5-10bp	gc_cont=0.697	NODE_253_length_4148_cov_6.514781	429	9052	21.1002	73	17.505	36	17.2652	4148	95151	22.939	756	13.559	378	13.559	Bacteria	Actinomycetota	Actinomycetes	Geodermatophilales	Geodermatophilaceae	Geodermatophilus	Geodermatophilus obscurus	526225	Glyoxalase	RF0077	Chromosome
NODE_253_length_4148_cov_6.514781_4	1226	2224	1	ID=253_4	partial=00	start_type=GTG	rbs_motif=AGGAG	rbs_spacer=5-10bp	gc_cont=0.776	NODE_253_length_4148_cov_6.514781	999	21112	21.1331	156	16.064	78	16.064	4148	95151	22.939	756	13.559	378	13.559	Bacteria	Actinomycetota	Actinomycetes	Geodermatophilales	Geodermatophilaceae	Geodermatophilus	Geodermatophilus obscurus	526225	NA	NA	Chromosome
NODE_253_length_4148_cov_6.514781_5	2231	2713	-1	ID=253_5	partial=00	start_type=GTG	rbs_motif=None	rbs_spacer=None	gc_cont=0.770	NODE_253_length_4148_cov_6.514781	483	5452	11.2878	47	10.0103	23	9.7973	4148	95151	22.939	756	13.559	378	13.559	Bacteria	Actinomycetota	Actinomycetes	Geodermatophilales	Geodermatophilaceae	Geodermatophilus	Geodermatophilus obscurus	526225	Acetyltransf_1	RF0011	Chromosome
NODE_253_length_4148_cov_6.514781_6	3297	3920	1	ID=253_6	partial=00	start_type=GTG	rbs_motif=None	rbs_spacer=None	gc_cont=0.769	NODE_253_length_4148_cov_6.514781	624	11257	18.0401	87	14.3427	43	14.1778	4148	95151	22.939	756	13.559	378	13.559	Bacteria	Actinomycetota	Actinomycetes	Geodermatophilales	Geodermatophilaceae	Geodermatophilus	Geodermatophilus obscurus	526225	NA	NA	Chromosome
NODE_253_length_4148_cov_6.514781_7	4005	4148	-1	ID=253_7	partial=01	start_type=Edge	rbs_motif=None	rbs_spacer=None	gc_cont=0.715	NODE_253_length_4148_cov_6.514781	144	1703	11.8264	18	12.859	9	12.859	4148	95151	22.939	756	13.559	378	13.559	Bacteria	Actinomycetota	Actinomycetes	Geodermatophilales	Geodermatophilaceae	Geodermatophilus	Geodermatophilus obscurus	526225	NA	NA	Chromosome
NODE_254_length_4147_cov_6.682063_1	2	3832	-1	ID=254_1	partial=10	start_type=ATG	rbs_motif=GGA/GAG/AGG	rbs_spacer=5-10bp	gc_cont=0.487	NODE_254_length_4147_cov_6.682063	3831	74265	19.3853	539	14.4735	269	14.4466	4147	73135	17.6356	527	9.4541	263	9.4362	NA	NA	NA	NA	NA	NA	NA	0	NA	NA	Chromosome
NODE_255_length_4147_cov_5.292766_1	1	561	1	ID=255_1	partial=10	start_type=Edge	rbs_motif=None	rbs_spacer=None	gc_cont=0.713	NODE_255_length_4147_cov_5.292766	561	6112	10.8948	46	8.4351	23	8.4351	4147	79373	19.1399	607	10.8893	303	10.8713	Bacteria	Actinomycetota	Actinomycetes	Micrococcales	Micrococcaceae	Arthrobacter	Arthrobacter agilis	37921	NA	NA	Chromosome
NODE_255_length_4147_cov_5.292766_2	562	1665	1	ID=255_2	partial=00	start_type=GTG	rbs_motif=GGAG/GAGG	rbs_spacer=5-10bp	gc_cont=0.700	NODE_255_length_4147_cov_5.292766	1104	34869	31.5842	271	25.252	135	25.1588	4147	79373	19.1399	607	10.8893	303	10.8713	Bacteria	Actinomycetota	Actinomycetes	Micrococcales	Micrococcaceae	Arthrobacter	Arthrobacter agilis	37921	NA	NA	Chromosome
NODE_255_length_4147_cov_5.292766_3	1667	2656	1	ID=255_3	partial=00	start_type=ATG	rbs_motif=GGAG/GAGG	rbs_spacer=5-10bp	gc_cont=0.727	NODE_255_length_4147_cov_5.292766	990	8499	8.5848	63	6.5464	31	6.4425	4147	79373	19.1399	607	10.8893	303	10.8713	Bacteria	Actinomycetota	Actinomycetes	Micrococcales	Micrococcaceae	Arthrobacter	Arthrobacter agilis	37921	NA	NA	Chromosome
NODE_255_length_4147_cov_5.292766_4	2991	4145	1	ID=255_4	partial=01	start_type=GTG	rbs_motif=AGGA	rbs_spacer=5-10bp	gc_cont=0.722	NODE_255_length_4147_cov_5.292766	1155	20849	18.0511	174	15.4975	87	15.4975	4147	79373	19.1399	607	10.8893	303	10.8713	Bacteria	Actinomycetota	Actinomycetes	Micrococcales	Micrococcaceae	Arthrobacter	Arthrobacter agilis	37921	NA	NA	Chromosome
NODE_256_length_4138_cov_4.807739_1	323	841	-1	ID=256_1	partial=00	start_type=ATG	rbs_motif=None	rbs_spacer=None	gc_cont=0.455	NODE_256_length_4138_cov_4.807739	519	6125	11.8015	48	9.5141	24	9.5141	4138	45056	10.8884	312	5.6093	156	5.6093	Bacteria	Actinomycetota	Actinomycetes	Mycobacteriales	Nocardiaceae	Rhodococcus	Rhodococcus sp. PBTS 1	1653478	NA	NA	Chromosome
NODE_256_length_4138_cov_4.807739_2	1954	2181	1	ID=256_2	partial=00	start_type=GTG	rbs_motif=TAA	rbs_spacer=13bp	gc_cont=0.439	NODE_256_length_4138_cov_4.807739	228	3071	13.4693	30	13.5357	15	13.5357	4138	45056	10.8884	312	5.6093	156	5.6093	Bacteria	Actinomycetota	Actinomycetes	Mycobacteriales	Nocardiaceae	Rhodococcus	Rhodococcus sp. PBTS 1	1653478	NA	NA	Chromosome
NODE_256_length_4138_cov_4.807739_3	2240	2974	-1	ID=256_3	partial=00	start_type=GTG	rbs_motif=None	rbs_spacer=None	gc_cont=0.370	NODE_256_length_4138_cov_4.807739	735	5837	7.9415	42	5.8784	21	5.8784	4138	45056	10.8884	312	5.6093	156	5.6093	Bacteria	Actinomycetota	Actinomycetes	Mycobacteriales	Nocardiaceae	Rhodococcus	Rhodococcus sp. PBTS 1	1653478	NA	NA	Chromosome
NODE_256_length_4138_cov_4.807739_4	3251	3547	-1	ID=256_4	partial=00	start_type=ATG	rbs_motif=AATAA	rbs_spacer=10bp	gc_cont=0.384	NODE_256_length_4138_cov_4.807739	297	3047	10.2593	25	8.6592	12	8.3129	4138	45056	10.8884	312	5.6093	156	5.6093	Bacteria	Actinomycetota	Actinomycetes	Mycobacteriales	Nocardiaceae	Rhodococcus	Rhodococcus sp. PBTS 1	1653478	NA	NA	Chromosome
NODE_256_length_4138_cov_4.807739_5	3665	4138	-1	ID=256_5	partial=01	start_type=Edge	rbs_motif=None	rbs_spacer=None	gc_cont=0.371	NODE_256_length_4138_cov_4.807739	474	5148	10.8608	40	8.6812	20	8.6812	4138	45056	10.8884	312	5.6093	156	5.6093	Bacteria	Actinomycetota	Actinomycetes	Mycobacteriales	Nocardiaceae	Rhodococcus	Rhodococcus sp. PBTS 1	1653478	NA	NA	Chromosome
NODE_257_length_4136_cov_3.883117_1	239	991	1	ID=257_1	partial=00	start_type=GTG	rbs_motif=AGGAG	rbs_spacer=5-10bp	gc_cont=0.709	NODE_257_length_4136_cov_3.883117	753	15461	20.5325	116	15.8474	58	15.8474	4136	50579	12.229	377	6.7812	188	6.7632	Bacteria	Actinomycetota	Actinomycetes	Geodermatophilales	Geodermatophilaceae	Modestobacter	Modestobacter marinus	477641	NA	NA	Chromosome
NODE_257_length_4136_cov_3.883117_2	1663	2406	1	ID=257_2	partial=00	start_type=ATG	rbs_motif=None	rbs_spacer=None	gc_cont=0.696	NODE_257_length_4136_cov_3.883117	744	5073	6.8185	39	5.3925	19	5.2542	4136	50579	12.229	377	6.7812	188	6.7632	Bacteria	Actinomycetota	Actinomycetes	Geodermatophilales	Geodermatophilaceae	Modestobacter	Modestobacter marinus	477641	Methyltransf_18	RF0095	Chromosome
NODE_257_length_4136_cov_3.883117_3	2527	3555	1	ID=257_3	partial=00	start_type=GTG	rbs_motif=GGAGG	rbs_spacer=5-10bp	gc_cont=0.720	NODE_257_length_4136_cov_3.883117	1029	13550	13.1681	117	11.6968	58	11.5968	4136	50579	12.229	377	6.7812	188	6.7632	Bacteria	Actinomycetota	Actinomycetes	Geodermatophilales	Geodermatophilaceae	Modestobacter	Modestobacter marinus	477641	NA	NA	Chromosome
NODE_257_length_4136_cov_3.883117_4	3564	4136	1	ID=257_4	partial=01	start_type=GTG	rbs_motif=GGAG/GAGG	rbs_spacer=5-10bp	gc_cont=0.717	NODE_257_length_4136_cov_3.883117	573	5488	9.5777	44	7.8994	22	7.8994	4136	50579	12.229	377	6.7812	188	6.7632	Bacteria	Actinomycetota	Actinomycetes	Geodermatophilales	Geodermatophilaceae	Modestobacter	Modestobacter marinus	477641	NA	NA	Chromosome
NODE_258_length_4112_cov_79.468080_1	32	4084	-1	ID=258_1	partial=00	start_type=ATG	rbs_motif=AAAAA	rbs_spacer=11bp	gc_cont=0.396	NODE_258_length_4112_cov_79.468080	4053	830367	204.877	5825	147.848	2912	147.822	4112	836266	203.372	5819	105.278	2909	105.26	NA	NA	NA	NA	NA	NA	NA	0	NA	NA	Chromosome
NODE_259_length_4110_cov_14.781998_1	1861	2007	-1	ID=259_1	partial=00	start_type=ATG	rbs_motif=AATAA	rbs_spacer=8bp	gc_cont=0.313	NODE_259_length_4110_cov_14.781998	147	3900	26.5306	39	27.2925	19	26.5927	4110	140035	34.0718	1185	21.4497	592	21.4316	Bacteria	Bacillota	Clostridia	Eubacteriales	Clostridiaceae	Clostridium	NA	1485	NA	NA	Chromosome
NODE_259_length_4110_cov_14.781998_2	2036	2302	-1	ID=259_2	partial=00	start_type=ATG	rbs_motif=AATAA	rbs_spacer=5bp	gc_cont=0.419	NODE_259_length_4110_cov_14.781998	267	4058	15.1985	40	15.4115	20	15.4115	4110	140035	34.0718	1185	21.4497	592	21.4316	Bacteria	Bacillota	Clostridia	Eubacteriales	Clostridiaceae	Clostridium	NA	1485	NA	NA	Chromosome
NODE_259_length_4110_cov_14.781998_3	2932	3051	1	ID=259_3	partial=00	start_type=ATG	rbs_motif=TAA	rbs_spacer=10bp	gc_cont=0.250	NODE_259_length_4110_cov_14.781998	120	27369	228.075	577	494.641	288	493.784	4110	140035	34.0718	1185	21.4497	592	21.4316	Bacteria	Bacillota	Clostridia	Eubacteriales	Clostridiaceae	Clostridium	NA	1485	NA	NA	Chromosome
NODE_259_length_4110_cov_14.781998_4	3429	3608	1	ID=259_4	partial=00	start_type=ATG	rbs_motif=TAA	rbs_spacer=13bp	gc_cont=0.294	NODE_259_length_4110_cov_14.781998	180	7630	42.3889	80	45.7207	40	45.7207	4110	140035	34.0718	1185	21.4497	592	21.4316	Bacteria	Bacillota	Clostridia	Eubacteriales	Clostridiaceae	Clostridium	NA	1485	NA	NA	Chromosome
NODE_260_length_4093_cov_4.418772_1	3	1004	-1	ID=260_1	partial=10	start_type=ATG	rbs_motif=GGA/GAG/AGG	rbs_spacer=5-10bp	gc_cont=0.685	NODE_260_length_4093_cov_4.418772	1002	25829	25.7774	196	20.1226	98	20.1226	4093	66264	16.1896	483	8.7791	241	8.7609	Bacteria	Actinomycetota	Actinomycetes	Micrococcales	Micrococcaceae	Arthrobacter	Arthrobacter agilis	37921	NA	NA	Chromosome
NODE_260_length_4093_cov_4.418772_2	1094	1936	-1	ID=260_2	partial=00	start_type=ATG	rbs_motif=GGA/GAG/AGG	rbs_spacer=5-10bp	gc_cont=0.720	NODE_260_length_4093_cov_4.418772	843	7989	9.4769	63	7.6879	31	7.5659	4093	66264	16.1896	483	8.7791	241	8.7609	Bacteria	Actinomycetota	Actinomycetes	Micrococcales	Micrococcaceae	Arthrobacter	Arthrobacter agilis	37921	NA	NA	Chromosome
NODE_260_length_4093_cov_4.418772_3	2127	3422	1	ID=260_3	partial=00	start_type=ATG	rbs_motif=AGGAG	rbs_spacer=3-4bp	gc_cont=0.711	NODE_260_length_4093_cov_4.418772	1296	20587	15.885	149	11.8271	74	11.7477	4093	66264	16.1896	483	8.7791	241	8.7609	Bacteria	Actinomycetota	Actinomycetes	Micrococcales	Micrococcaceae	Arthrobacter	Arthrobacter agilis	37921	NA	NA	Chromosome
NODE_260_length_4093_cov_4.418772_4	3493	3771	1	ID=260_4	partial=00	start_type=ATG	rbs_motif=GGAG/GAGG	rbs_spacer=5-10bp	gc_cont=0.703	NODE_260_length_4093_cov_4.418772	279	2877	10.3118	23	8.4805	11	8.1117	4093	66264	16.1896	483	8.7791	241	8.7609	Bacteria	Actinomycetota	Actinomycetes	Micrococcales	Micrococcaceae	Arthrobacter	Arthrobacter agilis	37921	NA	NA	Chromosome
NODE_260_length_4093_cov_4.418772_5	3776	4093	-1	ID=260_5	partial=01	start_type=Edge	rbs_motif=None	rbs_spacer=None	gc_cont=0.657	NODE_260_length_4093_cov_4.418772	318	5337	16.783	48	15.5278	24	15.5278	4093	66264	16.1896	483	8.7791	241	8.7609	Bacteria	Actinomycetota	Actinomycetes	Micrococcales	Micrococcaceae	Arthrobacter	Arthrobacter agilis	37921	NA	NA	Chromosome
NODE_261_length_4089_cov_4.761031_1	1891	2007	-1	ID=261_1	partial=00	start_type=ATG	rbs_motif=None	rbs_spacer=None	gc_cont=0.410	NODE_261_length_4089_cov_4.761031	117	865	7.3932	10	8.7924	5	8.7924	4089	32389	7.921	223	4.0573	111	4.0391	NA	NA	NA	NA	NA	NA	NA	0	NA	NA	Chromosome
NODE_261_length_4089_cov_4.761031_2	3209	3346	1	ID=261_2	partial=00	start_type=ATG	rbs_motif=None	rbs_spacer=None	gc_cont=0.478	NODE_261_length_4089_cov_4.761031	138	490	3.5507	6	4.4727	3	4.4727	4089	32389	7.921	223	4.0573	111	4.0391	NA	NA	NA	NA	NA	NA	NA	0	NA	NA	Chromosome
NODE_261_length_4089_cov_4.761031_3	3365	3658	1	ID=261_3	partial=00	start_type=ATG	rbs_motif=None	rbs_spacer=None	gc_cont=0.507	NODE_261_length_4089_cov_4.761031	294	1934	6.5782	19	6.6482	9	6.2983	4089	32389	7.921	223	4.0573	111	4.0391	NA	NA	NA	NA	NA	NA	NA	0	NA	NA	Chromosome
NODE_262_length_4082_cov_132.410231_1	3	4049	-1	ID=262_1	partial=10	start_type=ATG	rbs_motif=GGA/GAG/AGG	rbs_spacer=5-10bp	gc_cont=0.447	NODE_262_length_4082_cov_132.410231	4047	1070181	264.438	7461	189.653	3730	189.627	4082	1078747	264.269	7523	137.108	3761	137.09	NA	NA	NA	NA	NA	NA	NA	0	NA	NA	Chromosome
NODE_263_length_4077_cov_4.964694_1	22	441	1	ID=263_1	partial=00	start_type=ATG	rbs_motif=AGxAG	rbs_spacer=5-10bp	gc_cont=0.726	NODE_263_length_4077_cov_4.964694	420	2906	6.919	25	6.1233	12	5.8784	4077	90238	22.1334	720	13.1382	360	13.1382	Bacteria	Actinomycetota	Actinomycetes	Micrococcales	Micrococcaceae	Kocuria	Kocuria rosea	1275	NA	NA	Chromosome
NODE_263_length_4077_cov_4.964694_2	255	1367	-1	ID=263_2	partial=00	start_type=GTG	rbs_motif=GGA/GAG/AGG	rbs_spacer=5-10bp	gc_cont=0.716	NODE_263_length_4077_cov_4.964694	1113	26962	24.2246	214	19.7795	107	19.7795	4077	90238	22.1334	720	13.1382	360	13.1382	Bacteria	Actinomycetota	Actinomycetes	Micrococcales	Micrococcaceae	Kocuria	Kocuria rosea	1275	NA	NA	Chromosome
NODE_263_length_4077_cov_4.964694_3	1675	2823	1	ID=263_3	partial=00	start_type=ATG	rbs_motif=AGGA	rbs_spacer=5-10bp	gc_cont=0.743	NODE_263_length_4077_cov_4.964694	1149	15339	13.3499	109	9.7589	54	9.6694	4077	90238	22.1334	720	13.1382	360	13.1382	Bacteria	Actinomycetota	Actinomycetes	Micrococcales	Micrococcaceae	Kocuria	Kocuria rosea	1275	NA	NA	Chromosome
NODE_263_length_4077_cov_4.964694_4	3012	4076	1	ID=263_4	partial=01	start_type=ATG	rbs_motif=None	rbs_spacer=None	gc_cont=0.750	NODE_263_length_4077_cov_4.964694	1065	41773	39.2235	362	34.9667	181	34.9667	4077	90238	22.1334	720	13.1382	360	13.1382	Bacteria	Actinomycetota	Actinomycetes	Micrococcales	Micrococcaceae	Kocuria	Kocuria rosea	1275	NA	NA	Chromosome
NODE_264_length_4072_cov_7.880757_1	3	938	-1	ID=264_1	partial=10	start_type=ATG	rbs_motif=GGA/GAG/AGG	rbs_spacer=5-10bp	gc_cont=0.728	NODE_264_length_4072_cov_7.880757	936	43821	46.8173	345	37.9174	172	37.8075	4072	195883	48.1049	1479	27.0212	739	27.003	Bacteria	Actinomycetota	Actinomycetes	Geodermatophilales	Geodermatophilaceae	Geodermatophilus	Geodermatophilus obscurus	526225	RmlD_sub_bind	PF04321	Chromosome
NODE_264_length_4072_cov_7.880757_2	1008	2120	1	ID=264_2	partial=00	start_type=GTG	rbs_motif=AGGAG	rbs_spacer=5-10bp	gc_cont=0.759	NODE_264_length_4072_cov_7.880757	1113	50607	45.469	391	36.1391	195	36.0467	4072	195883	48.1049	1479	27.0212	739	27.003	Bacteria	Actinomycetota	Actinomycetes	Geodermatophilales	Geodermatophilaceae	Geodermatophilus	Geodermatophilus obscurus	526225	Aminotran_1_2	RF0024	Chromosome
NODE_264_length_4072_cov_7.880757_3	2184	3206	1	ID=264_3	partial=00	start_type=ATG	rbs_motif=AGGA/GGAG/GAGG	rbs_spacer=11-12bp	gc_cont=0.715	NODE_264_length_4072_cov_7.880757	1023	66064	64.5787	517	51.9889	258	51.8883	4072	195883	48.1049	1479	27.0212	739	27.003	Bacteria	Actinomycetota	Actinomycetes	Geodermatophilales	Geodermatophilaceae	Geodermatophilus	Geodermatophilus obscurus	526225	NA	NA	Chromosome
NODE_264_length_4072_cov_7.880757_4	3203	3769	1	ID=264_4	partial=00	start_type=ATG	rbs_motif=None	rbs_spacer=None	gc_cont=0.727	NODE_264_length_4072_cov_7.880757	567	23145	40.8201	176	31.9319	88	31.9319	4072	195883	48.1049	1479	27.0212	739	27.003	Bacteria	Actinomycetota	Actinomycetes	Geodermatophilales	Geodermatophilaceae	Geodermatophilus	Geodermatophilus obscurus	526225	NA	NA	Chromosome
NODE_264_length_4072_cov_7.880757_5	3969	4070	1	ID=264_5	partial=01	start_type=GTG	rbs_motif=GGA/GAG/AGG	rbs_spacer=11-12bp	gc_cont=0.804	NODE_264_length_4072_cov_7.880757	102	840	8.2353	10	10.0855	5	10.0855	4072	195883	48.1049	1479	27.0212	739	27.003	Bacteria	Actinomycetota	Actinomycetes	Geodermatophilales	Geodermatophilaceae	Geodermatophilus	Geodermatophilus obscurus	526225	NA	NA	Chromosome
NODE_265_length_4067_cov_16.460369_1	1	72	1	ID=265_1	partial=10	start_type=Edge	rbs_motif=None	rbs_spacer=None	gc_cont=0.417	NODE_265_length_4067_cov_16.460369	72	692	9.6111	12	17.1453	6	17.1453	4067	119583	29.4032	869	15.8961	434	15.8778	Bacteria	NA	NA	NA	NA	NA	NA	2	NA	NA	Chromosome
NODE_265_length_4067_cov_16.460369_2	1271	1516	1	ID=265_2	partial=00	start_type=ATG	rbs_motif=GGAG/GAGG	rbs_spacer=5-10bp	gc_cont=0.484	NODE_265_length_4067_cov_16.460369	246	6332	25.7398	69	28.8542	34	28.4361	4067	119583	29.4032	869	15.8961	434	15.8778	Bacteria	NA	NA	NA	NA	NA	NA	2	NA	NA	Chromosome
NODE_265_length_4067_cov_16.460369_3	1937	2107	1	ID=265_3	partial=00	start_type=ATG	rbs_motif=AGGAG	rbs_spacer=5-10bp	gc_cont=0.380	NODE_265_length_4067_cov_16.460369	171	11864	69.3801	120	72.1906	60	72.1906	4067	119583	29.4032	869	15.8961	434	15.8778	Bacteria	NA	NA	NA	NA	NA	NA	2	NA	NA	Chromosome
NODE_265_length_4067_cov_16.460369_4	2910	3284	1	ID=265_4	partial=00	start_type=TTG	rbs_motif=GGA/GAG/AGG	rbs_spacer=3-4bp	gc_cont=0.397	NODE_265_length_4067_cov_16.460369	375	12046	32.1227	94	25.7865	47	25.7865	4067	119583	29.4032	869	15.8961	434	15.8778	Bacteria	NA	NA	NA	NA	NA	NA	2	NA	NA	Chromosome
NODE_265_length_4067_cov_16.460369_5	3347	4066	1	ID=265_5	partial=01	start_type=ATG	rbs_motif=None	rbs_spacer=None	gc_cont=0.424	NODE_265_length_4067_cov_16.460369	720	22426	31.1472	169	24.1463	84	24.0034	4067	119583	29.4032	869	15.8961	434	15.8778	Bacteria	NA	NA	NA	NA	NA	NA	2	NA	NA	Chromosome
NODE_266_length_4064_cov_43.207533_1	2	1309	-1	ID=266_1	partial=10	start_type=ATG	rbs_motif=None	rbs_spacer=None	gc_cont=0.467	NODE_266_length_4064_cov_43.207533	1308	109218	83.5	781	61.4241	390	61.3455	4064	307511	75.6671	2123	38.8634	1061	38.8451	NA	NA	NA	NA	NA	NA	NA	0	NA	NA	Chromosome
NODE_266_length_4064_cov_43.207533_2	1306	4062	-1	ID=266_2	partial=01	start_type=Edge	rbs_motif=None	rbs_spacer=None	gc_cont=0.482	NODE_266_length_4064_cov_43.207533	2757	198393	71.9597	1376	51.3425	688	51.3425	4064	307511	75.6671	2123	38.8634	1061	38.8451	NA	NA	NA	NA	NA	NA	NA	0	NA	NA	Chromosome
NODE_267_length_4062_cov_13.193661_1	3	548	-1	ID=267_1	partial=10	start_type=ATG	rbs_motif=None	rbs_spacer=None	gc_cont=0.333	NODE_267_length_4062_cov_13.193661	546	35954	65.8498	263	49.5517	131	49.3633	4062	150696	37.099	1076	19.7068	538	19.7068	Eukaryota	Apicomplexa	Aconoidasida	Haemosporida	Plasmodiidae	Plasmodium	Plasmodium vinckei	54757	NA	NA	Chromosome
NODE_267_length_4062_cov_13.193661_2	524	1675	-1	ID=267_2	partial=00	start_type=ATG	rbs_motif=None	rbs_spacer=None	gc_cont=0.333	NODE_267_length_4062_cov_13.193661	1152	63073	54.7509	472	42.1488	236	42.1488	4062	150696	37.099	1076	19.7068	538	19.7068	Eukaryota	Apicomplexa	Aconoidasida	Haemosporida	Plasmodiidae	Plasmodium	Plasmodium vinckei	54757	NA	NA	Chromosome
NODE_267_length_4062_cov_13.193661_3	3620	3826	1	ID=267_3	partial=00	start_type=GTG	rbs_motif=GGA/GAG/AGG	rbs_spacer=5-10bp	gc_cont=0.324	NODE_267_length_4062_cov_13.193661	207	5207	25.1546	51	25.3452	25	24.8482	4062	150696	37.099	1076	19.7068	538	19.7068	Eukaryota	Apicomplexa	Aconoidasida	Haemosporida	Plasmodiidae	Plasmodium	Plasmodium vinckei	54757	NA	NA	Chromosome
NODE_268_length_4061_cov_2.284573_1	260	2251	-1	ID=268_1	partial=00	start_type=TTG	rbs_motif=None	rbs_spacer=None	gc_cont=0.645	NODE_268_length_4061_cov_2.284573	1992	27854	13.9829	233	12.0327	116	11.981	4061	45210	11.1327	361	6.6133	180	6.595	Bacteria	Actinomycetota	Rubrobacteria	Rubrobacterales	Rubrobacteraceae	Rubrobacter	Rubrobacter marinus	2653852	NA	NA	Chromosome
NODE_268_length_4061_cov_2.284573_2	3348	4061	1	ID=268_2	partial=01	start_type=GTG	rbs_motif=GGG	rbs_spacer=11bp	gc_cont=0.606	NODE_268_length_4061_cov_2.284573	714	8802	12.3277	64	9.221	32	9.221	4061	45210	11.1327	361	6.6133	180	6.595	Bacteria	Actinomycetota	Rubrobacteria	Rubrobacterales	Rubrobacteraceae	Rubrobacter	Rubrobacter marinus	2653852	MFS_3	RF0103	Chromosome
NODE_269_length_4056_cov_4.669833_1	450	710	-1	ID=269_1	partial=00	start_type=ATG	rbs_motif=AGGAGG	rbs_spacer=5-10bp	gc_cont=0.502	NODE_269_length_4056_cov_4.669833	261	2515	9.636	40	15.7658	20	15.7658	4056	29740	7.3323	204	3.7418	102	3.7418	NA	NA	NA	NA	NA	NA	NA	0	NA	NA	Chromosome
NODE_269_length_4056_cov_4.669833_2	2998	3426	-1	ID=269_2	partial=00	start_type=ATG	rbs_motif=None	rbs_spacer=None	gc_cont=0.450	NODE_269_length_4056_cov_4.669833	429	2615	6.0956	21	5.0357	10	4.7959	4056	29740	7.3323	204	3.7418	102	3.7418	NA	NA	NA	NA	NA	NA	NA	0	NA	NA	Chromosome
NODE_270_length_4036_cov_4.868626_1	323	553	-1	ID=270_1	partial=00	start_type=ATG	rbs_motif=AGxAG	rbs_spacer=11-12bp	gc_cont=0.424	NODE_270_length_4036_cov_4.868626	231	2153	9.3203	24	10.688	12	10.688	4036	38432	9.5223	304	5.6036	152	5.6036	NA	NA	NA	NA	NA	NA	NA	0	NA	NA	Chromosome
NODE_270_length_4036_cov_4.868626_2	1066	1245	1	ID=270_2	partial=00	start_type=ATG	rbs_motif=GGAGG	rbs_spacer=5-10bp	gc_cont=0.467	NODE_270_length_4036_cov_4.868626	180	616	3.4222	8	4.5721	4	4.5721	4036	38432	9.5223	304	5.6036	152	5.6036	NA	NA	NA	NA	NA	NA	NA	0	NA	NA	Chromosome
NODE_270_length_4036_cov_4.868626_3	2019	2255	-1	ID=270_3	partial=00	start_type=ATG	rbs_motif=GGA/GAG/AGG	rbs_spacer=5-10bp	gc_cont=0.397	NODE_270_length_4036_cov_4.868626	237	3519	14.8481	37	16.0601	18	15.6261	4036	38432	9.5223	304	5.6036	152	5.6036	NA	NA	NA	NA	NA	NA	NA	0	NA	NA	Chromosome
NODE_270_length_4036_cov_4.868626_4	3911	4036	1	ID=270_4	partial=01	start_type=GTG	rbs_motif=GGA/GAG/AGG	rbs_spacer=5-10bp	gc_cont=0.476	NODE_270_length_4036_cov_4.868626	126	383	3.0397	5	4.0822	2	3.2658	4036	38432	9.5223	304	5.6036	152	5.6036	NA	NA	NA	NA	NA	NA	NA	0	NA	NA	Chromosome
NODE_271_length_4030_cov_4.375094_1	1	264	-1	ID=271_1	partial=10	start_type=TTG	rbs_motif=AGGA	rbs_spacer=5-10bp	gc_cont=0.500	NODE_271_length_4030_cov_4.375094	264	5689	21.5492	98	38.1872	49	38.1872	4030	29518	7.3246	213	3.9321	106	3.9136	NA	NA	NA	NA	NA	NA	NA	0	NA	NA	Chromosome
NODE_271_length_4030_cov_4.375094_2	1058	1195	1	ID=271_2	partial=00	start_type=ATG	rbs_motif=GGAG/GAGG	rbs_spacer=5-10bp	gc_cont=0.500	NODE_271_length_4030_cov_4.375094	138	1064	7.7101	11	8.1999	5	7.4545	4030	29518	7.3246	213	3.9321	106	3.9136	NA	NA	NA	NA	NA	NA	NA	0	NA	NA	Chromosome
NODE_271_length_4030_cov_4.375094_3	3392	3484	-1	ID=271_3	partial=00	start_type=ATG	rbs_motif=AGGA	rbs_spacer=5-10bp	gc_cont=0.527	NODE_271_length_4030_cov_4.375094	93	824	8.8602	10	11.0615	5	11.0615	4030	29518	7.3246	213	3.9321	106	3.9136	NA	NA	NA	NA	NA	NA	NA	0	NA	NA	Chromosome
NODE_271_length_4030_cov_4.375094_4	3857	4030	-1	ID=271_4	partial=01	start_type=Edge	rbs_motif=None	rbs_spacer=None	gc_cont=0.529	NODE_271_length_4030_cov_4.375094	174	1226	7.046	11	6.5034	5	5.9122	4030	29518	7.3246	213	3.9321	106	3.9136	NA	NA	NA	NA	NA	NA	NA	0	NA	NA	Chromosome
NODE_272_length_4025_cov_46.116877_1	1	312	1	ID=272_1	partial=10	start_type=Edge	rbs_motif=None	rbs_spacer=None	gc_cont=0.410	NODE_272_length_4025_cov_46.116877	312	15359	49.2276	127	41.874	63	41.5443	4025	291615	72.4509	2010	37.1514	1005	37.1514	Bacteria	Cyanobacteriota	NA	NA	NA	NA	NA	1117	NA	NA	Chromosome
NODE_272_length_4025_cov_46.116877_2	295	390	-1	ID=272_2	partial=00	start_type=ATG	rbs_motif=GGAG/GAGG	rbs_spacer=5-10bp	gc_cont=0.312	NODE_272_length_4025_cov_46.116877	96	4284	44.625	57	61.08	28	60.0085	4025	291615	72.4509	2010	37.1514	1005	37.1514	Bacteria	Cyanobacteriota	NA	NA	NA	NA	NA	1117	NA	NA	Chromosome
NODE_272_length_4025_cov_46.116877_3	460	759	1	ID=272_3	partial=00	start_type=ATG	rbs_motif=None	rbs_spacer=None	gc_cont=0.433	NODE_272_length_4025_cov_46.116877	300	21854	72.8467	189	64.8091	94	64.4662	4025	291615	72.4509	2010	37.1514	1005	37.1514	Bacteria	Cyanobacteriota	NA	NA	NA	NA	NA	1117	NA	NA	Chromosome
NODE_272_length_4025_cov_46.116877_4	1407	1658	1	ID=272_4	partial=00	start_type=ATG	rbs_motif=None	rbs_spacer=None	gc_cont=0.385	NODE_272_length_4025_cov_46.116877	252	22344	88.6667	213	86.951	106	86.5428	4025	291615	72.4509	2010	37.1514	1005	37.1514	Bacteria	Cyanobacteriota	NA	NA	NA	NA	NA	1117	NA	NA	Chromosome
NODE_272_length_4025_cov_46.116877_5	2150	3535	-1	ID=272_5	partial=00	start_type=GTG	rbs_motif=AGGAG	rbs_spacer=5-10bp	gc_cont=0.447	NODE_272_length_4025_cov_46.116877	1386	98918	71.3694	707	52.4749	353	52.4007	4025	291615	72.4509	2010	37.1514	1005	37.1514	Bacteria	Cyanobacteriota	NA	NA	NA	NA	NA	1117	NA	NA	Chromosome
NODE_272_length_4025_cov_46.116877_6	3519	4025	-1	ID=272_6	partial=01	start_type=Edge	rbs_motif=None	rbs_spacer=None	gc_cont=0.438	NODE_272_length_4025_cov_46.116877	507	39056	77.0335	292	59.2476	146	59.2476	4025	291615	72.4509	2010	37.1514	1005	37.1514	Bacteria	Cyanobacteriota	NA	NA	NA	NA	NA	1117	NA	NA	Chromosome
NODE_273_length_4015_cov_8.664899_1	1248	1598	1	ID=273_1	partial=00	start_type=ATG	rbs_motif=None	rbs_spacer=None	gc_cont=0.368	NODE_273_length_4015_cov_8.664899	351	6845	19.5014	62	18.1711	31	18.1711	4015	70245	17.4956	511	9.4685	255	9.4499	Bacteria	Mycoplasmatota	Mollicutes	Entomoplasmatales	Spiroplasmataceae	Spiroplasma	Spiroplasma floricola	1336749	NA	NA	Chromosome
NODE_273_length_4015_cov_8.664899_2	1768	2211	-1	ID=273_2	partial=00	start_type=ATG	rbs_motif=TAAA	rbs_spacer=7bp	gc_cont=0.300	NODE_273_length_4015_cov_8.664899	444	6996	15.7568	66	15.2917	33	15.2917	4015	70245	17.4956	511	9.4685	255	9.4499	Bacteria	Mycoplasmatota	Mollicutes	Entomoplasmatales	Spiroplasmataceae	Spiroplasma	Spiroplasma floricola	1336749	NA	NA	Chromosome
NODE_273_length_4015_cov_8.664899_3	2371	2571	-1	ID=273_3	partial=00	start_type=ATG	rbs_motif=TAA	rbs_spacer=5bp	gc_cont=0.343	NODE_273_length_4015_cov_8.664899	201	4691	23.3383	47	24.0546	23	23.5428	4015	70245	17.4956	511	9.4685	255	9.4499	Bacteria	Mycoplasmatota	Mollicutes	Entomoplasmatales	Spiroplasmataceae	Spiroplasma	Spiroplasma floricola	1336749	NA	NA	Chromosome
NODE_273_length_4015_cov_8.664899_4	3694	3807	-1	ID=273_4	partial=00	start_type=ATG	rbs_motif=AATAA	rbs_spacer=7bp	gc_cont=0.351	NODE_273_length_4015_cov_8.664899	114	8619	75.6053	96	86.6287	48	86.6288	4015	70245	17.4956	511	9.4685	255	9.4499	Bacteria	Mycoplasmatota	Mollicutes	Entomoplasmatales	Spiroplasmataceae	Spiroplasma	Spiroplasma floricola	1336749	NA	NA	Chromosome
NODE_274_length_4002_cov_6.030910_1	1384	1542	-1	ID=274_1	partial=00	start_type=ATG	rbs_motif=GGAG/GAGG	rbs_spacer=5-10bp	gc_cont=0.440	NODE_274_length_4002_cov_6.030910	159	2368	14.8931	23	14.8808	11	14.2338	4002	54896	13.7171	389	7.2313	194	7.2127	Bacteria	Bacteroidota	Bacteroidia	Bacteroidales	Bacteroidaceae	Bacteroides	Bacteroides cellulosilyticus	246787	NA	NA	Chromosome
NODE_275_length_3996_cov_4.191322_1	510	764	-1	ID=275_1	partial=00	start_type=ATG	rbs_motif=None	rbs_spacer=None	gc_cont=0.471	NODE_275_length_3996_cov_4.191322	255	2536	9.9451	24	9.682	12	9.682	3996	27616	6.9109	193	3.5932	96	3.5745	NA	NA	NA	NA	NA	NA	NA	0	NA	NA	Chromosome
NODE_275_length_3996_cov_4.191322_2	2453	2788	1	ID=275_2	partial=00	start_type=ATG	rbs_motif=GGA/GAG/AGG	rbs_spacer=5-10bp	gc_cont=0.488	NODE_275_length_3996_cov_4.191322	336	981	2.9196	11	3.3678	5	3.0617	3996	27616	6.9109	193	3.5932	96	3.5745	NA	NA	NA	NA	NA	NA	NA	0	NA	NA	Chromosome
NODE_275_length_3996_cov_4.191322_3	3319	3681	-1	ID=275_3	partial=00	start_type=ATG	rbs_motif=GGAG/GAGG	rbs_spacer=5-10bp	gc_cont=0.466	NODE_275_length_3996_cov_4.191322	363	2720	7.4931	23	6.518	11	6.2346	3996	27616	6.9109	193	3.5932	96	3.5745	NA	NA	NA	NA	NA	NA	NA	0	NA	NA	Chromosome
NODE_275_length_3996_cov_4.191322_4	3815	3961	-1	ID=275_4	partial=00	start_type=GTG	rbs_motif=GGA/GAG/AGG	rbs_spacer=5-10bp	gc_cont=0.510	NODE_275_length_3996_cov_4.191322	147	595	4.0476	6	4.1988	3	4.1988	3996	27616	6.9109	193	3.5932	96	3.5745	NA	NA	NA	NA	NA	NA	NA	0	NA	NA	Chromosome
NODE_276_length_3995_cov_5.953046_1	455	655	-1	ID=276_1	partial=00	start_type=ATG	rbs_motif=None	rbs_spacer=None	gc_cont=0.458	NODE_276_length_3995_cov_5.953046	201	2164	10.7662	22	11.2596	11	11.2596	3995	38055	9.5257	261	4.8604	130	4.8417	NA	NA	NA	NA	NA	NA	NA	0	NA	NA	Chromosome
NODE_276_length_3995_cov_5.953046_2	783	974	-1	ID=276_2	partial=00	start_type=ATG	rbs_motif=None	rbs_spacer=None	gc_cont=0.500	NODE_276_length_3995_cov_5.953046	192	1778	9.2604	19	10.18	9	9.6442	3995	38055	9.5257	261	4.8604	130	4.8417	NA	NA	NA	NA	NA	NA	NA	0	NA	NA	Chromosome
NODE_276_length_3995_cov_5.953046_3	2010	2183	1	ID=276_3	partial=00	start_type=ATG	rbs_motif=None	rbs_spacer=None	gc_cont=0.489	NODE_276_length_3995_cov_5.953046	174	1274	7.3218	13	7.6858	6	7.0946	3995	38055	9.5257	261	4.8604	130	4.8417	NA	NA	NA	NA	NA	NA	NA	0	NA	NA	Chromosome
NODE_276_length_3995_cov_5.953046_4	2501	2635	1	ID=276_4	partial=00	start_type=ATG	rbs_motif=None	rbs_spacer=None	gc_cont=0.459	NODE_276_length_3995_cov_5.953046	135	1562	11.5704	17	12.9542	8	12.1922	3995	38055	9.5257	261	4.8604	130	4.8417	NA	NA	NA	NA	NA	NA	NA	0	NA	NA	Chromosome
NODE_276_length_3995_cov_5.953046_5	3624	3995	-1	ID=276_5	partial=01	start_type=Edge	rbs_motif=None	rbs_spacer=None	gc_cont=0.478	NODE_276_length_3995_cov_5.953046	372	2817	7.5726	24	6.6369	12	6.6369	3995	38055	9.5257	261	4.8604	130	4.8417	NA	NA	NA	NA	NA	NA	NA	0	NA	NA	Chromosome
NODE_277_length_3992_cov_12.253747_1	14	430	-1	ID=277_1	partial=00	start_type=TTG	rbs_motif=GGAGG	rbs_spacer=5-10bp	gc_cont=0.362	NODE_277_length_3992_cov_12.253747	417	11361	27.2446	185	45.6385	92	45.3918	3992	127559	31.9537	1024	19.0833	512	19.0833	Bacteria	Bacteroidota	Flavobacteriia	Flavobacteriales	Weeksellaceae	Chryseobacterium	Chryseobacterium daecheongense	192389	NA	NA	Chromosome
NODE_277_length_3992_cov_12.253747_2	454	624	-1	ID=277_2	partial=00	start_type=ATG	rbs_motif=None	rbs_spacer=None	gc_cont=0.509	NODE_277_length_3992_cov_12.253747	171	5880	34.386	67	40.3064	33	39.7048	3992	127559	31.9537	1024	19.0833	512	19.0833	Bacteria	Bacteroidota	Flavobacteriia	Flavobacteriales	Weeksellaceae	Chryseobacterium	Chryseobacterium daecheongense	192389	NA	NA	Chromosome
NODE_277_length_3992_cov_12.253747_3	1093	1377	1	ID=277_3	partial=00	start_type=ATG	rbs_motif=None	rbs_spacer=None	gc_cont=0.375	NODE_277_length_3992_cov_12.253747	285	6123	21.4842	54	19.4915	27	19.4915	3992	127559	31.9537	1024	19.0833	512	19.0833	Bacteria	Bacteroidota	Flavobacteriia	Flavobacteriales	Weeksellaceae	Chryseobacterium	Chryseobacterium daecheongense	192389	NA	NA	Chromosome
NODE_277_length_3992_cov_12.253747_4	1374	3302	1	ID=277_4	partial=00	start_type=TTG	rbs_motif=GGxGG	rbs_spacer=3-4bp	gc_cont=0.427	NODE_277_length_3992_cov_12.253747	1929	65578	33.9959	481	25.6512	240	25.5979	3992	127559	31.9537	1024	19.0833	512	19.0833	Bacteria	Bacteroidota	Flavobacteriia	Flavobacteriales	Weeksellaceae	Chryseobacterium	Chryseobacterium daecheongense	192389	NA	NA	Chromosome
NODE_278_length_3990_cov_3.243710_1	1	186	1	ID=278_1	partial=10	start_type=Edge	rbs_motif=None	rbs_spacer=None	gc_cont=0.392	NODE_278_length_3990_cov_3.243710	186	22520	121.075	220	121.676	110	121.676	3990	60238	15.0972	439	8.1853	219	8.1667	NA	NA	NA	NA	NA	NA	NA	0	NA	NA	Chromosome
NODE_278_length_3990_cov_3.243710_2	265	1056	-1	ID=278_2	partial=00	start_type=TTG	rbs_motif=None	rbs_spacer=None	gc_cont=0.427	NODE_278_length_3990_cov_3.243710	792	12996	16.4091	98	12.7291	49	12.7291	3990	60238	15.0972	439	8.1853	219	8.1667	NA	NA	NA	NA	NA	NA	NA	0	NA	NA	Chromosome
NODE_278_length_3990_cov_3.243710_3	1159	3990	-1	ID=278_3	partial=01	start_type=Edge	rbs_motif=None	rbs_spacer=None	gc_cont=0.416	NODE_278_length_3990_cov_3.243710	2832	44888	15.8503	331	12.0235	165	11.9872	3990	60238	15.0972	439	8.1853	219	8.1667	NA	NA	NA	NA	NA	NA	NA	0	NA	NA	Chromosome
NODE_279_length_3985_cov_5.030025_1	1631	1840	-1	ID=279_1	partial=00	start_type=ATG	rbs_motif=AAAA	rbs_spacer=4bp	gc_cont=0.310	NODE_279_length_3985_cov_5.030025	210	3618	17.2286	47	23.0237	23	22.5338	3985	53044	13.3109	450	8.401	225	8.401	NA	NA	NA	NA	NA	NA	NA	0	NA	NA	Chromosome
NODE_279_length_3985_cov_5.030025_2	2733	2867	1	ID=279_2	partial=00	start_type=ATG	rbs_motif=TATAA	rbs_spacer=11bp	gc_cont=0.341	NODE_279_length_3985_cov_5.030025	135	769	5.6963	12	9.1441	6	9.1441	3985	53044	13.3109	450	8.401	225	8.401	NA	NA	NA	NA	NA	NA	NA	0	NA	NA	Chromosome
NODE_279_length_3985_cov_5.030025_3	2966	3280	1	ID=279_3	partial=00	start_type=ATG	rbs_motif=TAA	rbs_spacer=15bp	gc_cont=0.286	NODE_279_length_3985_cov_5.030025	315	12486	39.6381	146	47.6802	73	47.6802	3985	53044	13.3109	450	8.401	225	8.401	NA	NA	NA	NA	NA	NA	NA	0	NA	NA	Chromosome
NODE_279_length_3985_cov_5.030025_4	3794	3985	1	ID=279_4	partial=01	start_type=ATG	rbs_motif=None	rbs_spacer=None	gc_cont=0.458	NODE_279_length_3985_cov_5.030025	192	1486	7.7396	15	8.0368	7	7.5011	3985	53044	13.3109	450	8.401	225	8.401	NA	NA	NA	NA	NA	NA	NA	0	NA	NA	Chromosome
NODE_280_length_3972_cov_3.662752_1	1521	1781	1	ID=280_1	partial=00	start_type=GTG	rbs_motif=None	rbs_spacer=None	gc_cont=0.510	NODE_280_length_3972_cov_3.662752	261	2787	10.6782	25	9.8536	12	9.4595	3972	23203	5.8416	158	2.9593	79	2.9593	Eukaryota	Apicomplexa	Aconoidasida	Haemosporida	Plasmodiidae	Plasmodium	Plasmodium cynomolgi	1120755	NA	NA	Chromosome
NODE_280_length_3972_cov_3.662752_2	2327	2557	1	ID=280_2	partial=00	start_type=ATG	rbs_motif=None	rbs_spacer=None	gc_cont=0.450	NODE_280_length_3972_cov_3.662752	231	1253	5.4242	15	6.68	7	6.2346	3972	23203	5.8416	158	2.9593	79	2.9593	Eukaryota	Apicomplexa	Aconoidasida	Haemosporida	Plasmodiidae	Plasmodium	Plasmodium cynomolgi	1120755	NA	NA	Chromosome
NODE_280_length_3972_cov_3.662752_3	2676	2903	-1	ID=280_3	partial=00	start_type=ATG	rbs_motif=GGA/GAG/AGG	rbs_spacer=5-10bp	gc_cont=0.474	NODE_280_length_3972_cov_3.662752	228	1232	5.4035	11	4.9631	5	4.5119	3972	23203	5.8416	158	2.9593	79	2.9593	Eukaryota	Apicomplexa	Aconoidasida	Haemosporida	Plasmodiidae	Plasmodium	Plasmodium cynomolgi	1120755	NA	NA	Chromosome
NODE_281_length_3970_cov_6.723627_1	3	491	1	ID=281_1	partial=10	start_type=Edge	rbs_motif=None	rbs_spacer=None	gc_cont=0.624	NODE_281_length_3970_cov_6.723627	489	32025	65.4908	251	52.8032	125	52.5929	3970	72269	18.2038	525	9.8381	262	9.8194	Bacteria	Actinomycetota	Actinomycetes	Micrococcales	Micrococcaceae	Arthrobacter	Arthrobacter sp. U41	1849032	NA	NA	Chromosome
NODE_281_length_3970_cov_6.723627_2	811	1707	-1	ID=281_2	partial=00	start_type=ATG	rbs_motif=AGxAG	rbs_spacer=5-10bp	gc_cont=0.679	NODE_281_length_3970_cov_6.723627	897	10201	11.3724	72	8.2573	36	8.2573	3970	72269	18.2038	525	9.8381	262	9.8194	Bacteria	Actinomycetota	Actinomycetes	Micrococcales	Micrococcaceae	Arthrobacter	Arthrobacter sp. U41	1849032	NA	NA	Chromosome
NODE_281_length_3970_cov_6.723627_3	1716	2777	-1	ID=281_3	partial=00	start_type=ATG	rbs_motif=AGGAG	rbs_spacer=5-10bp	gc_cont=0.683	NODE_281_length_3970_cov_6.723627	1062	14500	13.6535	102	9.8803	51	9.8803	3970	72269	18.2038	525	9.8381	262	9.8194	Bacteria	Actinomycetota	Actinomycetes	Micrococcales	Micrococcaceae	Arthrobacter	Arthrobacter sp. U41	1849032	NA	NA	Chromosome
NODE_281_length_3970_cov_6.723627_4	2880	3614	1	ID=281_4	partial=00	start_type=ATG	rbs_motif=None	rbs_spacer=None	gc_cont=0.694	NODE_281_length_3970_cov_6.723627	735	10572	14.3837	77	10.777	38	10.6371	3970	72269	18.2038	525	9.8381	262	9.8194	Bacteria	Actinomycetota	Actinomycetes	Micrococcales	Micrococcaceae	Arthrobacter	Arthrobacter sp. U41	1849032	NA	NA	Chromosome
NODE_281_length_3970_cov_6.723627_5	3866	3970	-1	ID=281_5	partial=01	start_type=Edge	rbs_motif=None	rbs_spacer=None	gc_cont=0.619	NODE_281_length_3970_cov_6.723627	105	372	3.5429	4	3.9189	2	3.9189	3970	72269	18.2038	525	9.8381	262	9.8194	Bacteria	Actinomycetota	Actinomycetes	Micrococcales	Micrococcaceae	Arthrobacter	Arthrobacter sp. U41	1849032	NA	NA	Chromosome
NODE_282_length_3944_cov_3.811520_1	3	2876	1	ID=282_1	partial=10	start_type=Edge	rbs_motif=None	rbs_spacer=None	gc_cont=0.742	NODE_282_length_3944_cov_3.811520	2874	33118	11.5233	233	8.34	116	8.3042	3944	49156	12.4635	350	6.602	175	6.602	Bacteria	Actinomycetota	Actinomycetes	Micrococcales	Micrococcaceae	Arthrobacter	Arthrobacter agilis	37921	msbA	RF0107	Chromosome
NODE_282_length_3944_cov_3.811520_2	2887	3612	-1	ID=282_2	partial=00	start_type=GTG	rbs_motif=None	rbs_spacer=None	gc_cont=0.723	NODE_282_length_3944_cov_3.811520	726	10137	13.9628	74	10.4855	37	10.4855	3944	49156	12.4635	350	6.602	175	6.602	Bacteria	Actinomycetota	Actinomycetes	Micrococcales	Micrococcaceae	Arthrobacter	Arthrobacter agilis	37921	efflux_EmrB	RF0141	Chromosome
NODE_283_length_3934_cov_5.891467_1	2552	2719	-1	ID=283_1	partial=00	start_type=TTG	rbs_motif=AGGAG/GGAGG	rbs_spacer=11-12bp	gc_cont=0.488	NODE_283_length_3934_cov_5.891467	168	1208	7.1905	15	9.185	7	8.5726	3934	39313	9.9931	301	5.6922	150	5.6732	NA	NA	NA	NA	NA	NA	NA	0	NA	NA	Chromosome
NODE_283_length_3934_cov_5.891467_2	3024	3443	-1	ID=283_2	partial=00	start_type=TTG	rbs_motif=GGA/GAG/AGG	rbs_spacer=5-10bp	gc_cont=0.524	NODE_283_length_3934_cov_5.891467	420	3905	9.2976	31	7.5929	15	7.348	3934	39313	9.9931	301	5.6922	150	5.6732	NA	NA	NA	NA	NA	NA	NA	0	NA	NA	Chromosome
NODE_284_length_3934_cov_5.111369_1	2	118	-1	ID=284_1	partial=10	start_type=ATG	rbs_motif=GGA/GAG/AGG	rbs_spacer=5-10bp	gc_cont=0.684	NODE_284_length_3934_cov_5.111369	117	1900	16.2393	38	33.4113	19	33.4113	3934	34904	8.8724	269	5.087	134	5.0681	Bacteria	Actinomycetota	Actinomycetes	Mycobacteriales	Corynebacteriaceae	Corynebacterium	Corynebacterium tuberculostearicum	38304	NA	NA	Chromosome
NODE_284_length_3934_cov_5.111369_2	1167	1421	1	ID=284_2	partial=00	start_type=ATG	rbs_motif=GGA/GAG/AGG	rbs_spacer=5-10bp	gc_cont=0.447	NODE_284_length_3934_cov_5.111369	255	1654	6.4863	14	5.6479	7	5.6479	3934	34904	8.8724	269	5.087	134	5.0681	Bacteria	Actinomycetota	Actinomycetes	Mycobacteriales	Corynebacteriaceae	Corynebacterium	Corynebacterium tuberculostearicum	38304	NA	NA	Chromosome
NODE_284_length_3934_cov_5.111369_3	1474	1680	1	ID=284_3	partial=00	start_type=GTG	rbs_motif=GGA/GAG/AGG	rbs_spacer=5-10bp	gc_cont=0.401	NODE_284_length_3934_cov_5.111369	207	1385	6.6908	14	6.9575	7	6.9575	3934	34904	8.8724	269	5.087	134	5.0681	Bacteria	Actinomycetota	Actinomycetes	Mycobacteriales	Corynebacteriaceae	Corynebacterium	Corynebacterium tuberculostearicum	38304	NA	NA	Chromosome
NODE_285_length_3933_cov_24.662455_1	3	3932	-1	ID=285_1	partial=11	start_type=Edge	rbs_motif=None	rbs_spacer=None	gc_cont=0.444	NODE_285_length_3933_cov_24.662455	3930	222506	56.6173	1580	41.3581	790	41.3581	3933	222635	56.6069	1566	29.6219	783	29.6219	Eukaryota	Basidiomycota	Agaricomycetes	Cantharellales	Ceratobasidiaceae	Rhizoctonia	Rhizoctonia solani	456999	NA	NA	Chromosome
NODE_286_length_3930_cov_4.517161_1	1	624	1	ID=286_1	partial=10	start_type=Edge	rbs_motif=None	rbs_spacer=None	gc_cont=0.752	NODE_286_length_3930_cov_4.517161	624	8180	13.109	69	11.3752	34	11.2104	3930	50411	12.8272	356	6.7391	178	6.7391	Bacteria	Actinomycetota	Actinomycetes	Micrococcales	Micrococcaceae	Kocuria	Kocuria turfanensis	388357	NA	NA	Chromosome
NODE_286_length_3930_cov_4.517161_2	635	3928	-1	ID=286_2	partial=01	start_type=Edge	rbs_motif=None	rbs_spacer=None	gc_cont=0.767	NODE_286_length_3930_cov_4.517161	3294	42584	12.9277	293	9.1504	146	9.1192	3930	50411	12.8272	356	6.7391	178	6.7391	Bacteria	Actinomycetota	Actinomycetes	Micrococcales	Micrococcaceae	Kocuria	Kocuria turfanensis	388357	NA	NA	Chromosome
NODE_287_length_3923_cov_4.644519_1	1515	2027	-1	ID=287_1	partial=00	start_type=ATG	rbs_motif=TAAAA	rbs_spacer=13bp	gc_cont=0.480	NODE_287_length_3923_cov_4.644519	513	8572	16.7096	65	13.0344	32	12.8339	3923	52677	13.4277	366	6.9408	183	6.9408	NA	NA	NA	NA	NA	NA	NA	0	NA	NA	Chromosome
NODE_287_length_3923_cov_4.644519_2	2549	3073	-1	ID=287_2	partial=00	start_type=ATG	rbs_motif=None	rbs_spacer=None	gc_cont=0.427	NODE_287_length_3923_cov_4.644519	525	8635	16.4476	64	12.5405	32	12.5405	3923	52677	13.4277	366	6.9408	183	6.9408	NA	NA	NA	NA	NA	NA	NA	0	NA	NA	Chromosome
NODE_288_length_3910_cov_5.294682_1	231	2042	1	ID=288_1	partial=00	start_type=ATG	rbs_motif=GGAGG	rbs_spacer=5-10bp	gc_cont=0.760	NODE_288_length_3910_cov_5.294682	1812	22807	12.5866	167	9.481	83	9.4242	3910	61645	15.766	454	8.6382	227	8.6382	Bacteria	Actinomycetota	Actinomycetes	Geodermatophilales	Geodermatophilaceae	Geodermatophilus	Geodermatophilus obscurus	526225	TetX	RF0136	Chromosome
NODE_288_length_3910_cov_5.294682_2	2039	2560	1	ID=288_2	partial=00	start_type=GTG	rbs_motif=GGAG/GAGG	rbs_spacer=5-10bp	gc_cont=0.762	NODE_288_length_3910_cov_5.294682	522	4929	9.4425	38	7.4887	19	7.4887	3910	61645	15.766	454	8.6382	227	8.6382	Bacteria	Actinomycetota	Actinomycetes	Geodermatophilales	Geodermatophilaceae	Geodermatophilus	Geodermatophilus obscurus	526225	NA	NA	Chromosome
NODE_288_length_3910_cov_5.294682_3	2585	3127	-1	ID=288_3	partial=00	start_type=GTG	rbs_motif=GGAGG	rbs_spacer=5-10bp	gc_cont=0.750	NODE_288_length_3910_cov_5.294682	543	11907	21.9282	97	18.3767	48	18.1873	3910	61645	15.766	454	8.6382	227	8.6382	Bacteria	Actinomycetota	Actinomycetes	Geodermatophilales	Geodermatophilaceae	Geodermatophilus	Geodermatophilus obscurus	526225	Clp_N	PF02861	Chromosome
NODE_288_length_3910_cov_5.294682_4	3130	3363	-1	ID=288_4	partial=00	start_type=ATG	rbs_motif=None	rbs_spacer=None	gc_cont=0.761	NODE_288_length_3910_cov_5.294682	234	9199	39.312	81	35.6094	40	35.1698	3910	61645	15.766	454	8.6382	227	8.6382	Bacteria	Actinomycetota	Actinomycetes	Geodermatophilales	Geodermatophilaceae	Geodermatophilus	Geodermatophilus obscurus	526225	NA	NA	Chromosome
NODE_288_length_3910_cov_5.294682_5	3527	3910	-1	ID=288_5	partial=01	start_type=Edge	rbs_motif=None	rbs_spacer=None	gc_cont=0.771	NODE_288_length_3910_cov_5.294682	384	5600	14.5833	49	13.1268	24	12.859	3910	61645	15.766	454	8.6382	227	8.6382	Bacteria	Actinomycetota	Actinomycetes	Geodermatophilales	Geodermatophilaceae	Geodermatophilus	Geodermatophilus obscurus	526225	NA	NA	Chromosome
NODE_289_length_3910_cov_4.794293_1	2	196	-1	ID=289_1	partial=10	start_type=GTG	rbs_motif=GGA/GAG/AGG	rbs_spacer=5-10bp	gc_cont=0.805	NODE_289_length_3910_cov_4.794293	195	1421	7.2872	15	7.9132	7	7.3857	3910	68442	17.5043	497	9.4564	248	9.4373	Bacteria	Actinomycetota	Actinomycetes	Geodermatophilales	Geodermatophilaceae	Geodermatophilus	Geodermatophilus obscurus	526225	Methyltransf_18	RF0095	Chromosome
NODE_289_length_3910_cov_4.794293_2	332	625	1	ID=289_2	partial=00	start_type=ATG	rbs_motif=AGGAG	rbs_spacer=5-10bp	gc_cont=0.731	NODE_289_length_3910_cov_4.794293	294	7175	24.4048	60	20.9942	30	20.9942	3910	68442	17.5043	497	9.4564	248	9.4373	Bacteria	Actinomycetota	Actinomycetes	Geodermatophilales	Geodermatophilaceae	Geodermatophilus	Geodermatophilus obscurus	526225	NA	NA	Chromosome
NODE_289_length_3910_cov_4.794293_3	740	1087	1	ID=289_3	partial=00	start_type=TTG	rbs_motif=AGGAG	rbs_spacer=5-10bp	gc_cont=0.730	NODE_289_length_3910_cov_4.794293	348	6760	19.4253	61	18.0321	30	17.7365	3910	68442	17.5043	497	9.4564	248	9.4373	Bacteria	Actinomycetota	Actinomycetes	Geodermatophilales	Geodermatophilaceae	Geodermatophilus	Geodermatophilus obscurus	526225	NA	NA	Chromosome
NODE_289_length_3910_cov_4.794293_4	1107	2069	-1	ID=289_4	partial=00	start_type=GTG	rbs_motif=GGA/GAG/AGG	rbs_spacer=5-10bp	gc_cont=0.739	NODE_289_length_3910_cov_4.794293	963	20585	21.3759	154	16.4509	77	16.4509	3910	68442	17.5043	497	9.4564	248	9.4373	Bacteria	Actinomycetota	Actinomycetes	Geodermatophilales	Geodermatophilaceae	Geodermatophilus	Geodermatophilus obscurus	526225	NA	NA	Chromosome
NODE_289_length_3910_cov_4.794293_5	2175	2555	1	ID=289_5	partial=00	start_type=ATG	rbs_motif=GGAG/GAGG	rbs_spacer=5-10bp	gc_cont=0.740	NODE_289_length_3910_cov_4.794293	381	10265	26.9423	89	24.0304	44	23.7604	3910	68442	17.5043	497	9.4564	248	9.4373	Bacteria	Actinomycetota	Actinomycetes	Geodermatophilales	Geodermatophilaceae	Geodermatophilus	Geodermatophilus obscurus	526225	NA	NA	Chromosome
NODE_289_length_3910_cov_4.794293_6	2708	3472	1	ID=289_6	partial=00	start_type=GTG	rbs_motif=GGAGG	rbs_spacer=5-10bp	gc_cont=0.782	NODE_289_length_3910_cov_4.794293	765	7085	9.2614	53	7.1271	26	6.9926	3910	68442	17.5043	497	9.4564	248	9.4373	Bacteria	Actinomycetota	Actinomycetes	Geodermatophilales	Geodermatophilaceae	Geodermatophilus	Geodermatophilus obscurus	526225	NA	NA	Chromosome
NODE_289_length_3910_cov_4.794293_7	3469	3909	1	ID=289_7	partial=01	start_type=ATG	rbs_motif=None	rbs_spacer=None	gc_cont=0.748	NODE_289_length_3910_cov_4.794293	441	4415	10.0113	34	7.9311	17	7.9311	3910	68442	17.5043	497	9.4564	248	9.4373	Bacteria	Actinomycetota	Actinomycetes	Geodermatophilales	Geodermatophilaceae	Geodermatophilus	Geodermatophilus obscurus	526225	NA	NA	Chromosome
NODE_290_length_3906_cov_5.080499_1	224	1123	1	ID=290_1	partial=00	start_type=ATG	rbs_motif=None	rbs_spacer=None	gc_cont=0.670	NODE_290_length_3906_cov_5.080499	900	14518	16.1311	112	12.8018	56	12.8018	3906	64517	16.5174	506	9.6375	253	9.6375	Bacteria	Actinomycetota	Actinomycetes	Micrococcales	Micrococcaceae	Arthrobacter	Arthrobacter sp. 24S4-2	2575374	NA	NA	Chromosome
NODE_290_length_3906_cov_5.080499_2	1168	1956	1	ID=290_2	partial=00	start_type=ATG	rbs_motif=GGA/GAG/AGG	rbs_spacer=5-10bp	gc_cont=0.664	NODE_290_length_3906_cov_5.080499	789	14484	18.3574	112	14.6028	56	14.6028	3906	64517	16.5174	506	9.6375	253	9.6375	Bacteria	Actinomycetota	Actinomycetes	Micrococcales	Micrococcaceae	Arthrobacter	Arthrobacter sp. 24S4-2	2575374	NA	NA	Chromosome
NODE_290_length_3906_cov_5.080499_3	1953	2720	1	ID=290_3	partial=00	start_type=ATG	rbs_motif=GGAG/GAGG	rbs_spacer=5-10bp	gc_cont=0.694	NODE_290_length_3906_cov_5.080499	768	14147	18.4206	142	19.0205	71	19.0205	3906	64517	16.5174	506	9.6375	253	9.6375	Bacteria	Actinomycetota	Actinomycetes	Micrococcales	Micrococcaceae	Arthrobacter	Arthrobacter sp. 24S4-2	2575374	drrA	RF0143	Chromosome
NODE_290_length_3906_cov_5.080499_4	2720	3817	1	ID=290_4	partial=00	start_type=ATG	rbs_motif=GGAGG	rbs_spacer=5-10bp	gc_cont=0.704	NODE_290_length_3906_cov_5.080499	1098	15672	14.2732	111	10.3996	55	10.3059	3906	64517	16.5174	506	9.6375	253	9.6375	Bacteria	Actinomycetota	Actinomycetes	Micrococcales	Micrococcaceae	Arthrobacter	Arthrobacter sp. 24S4-2	2575374	NA	NA	Chromosome
NODE_290_length_3906_cov_5.080499_5	3804	3905	1	ID=290_5	partial=01	start_type=ATG	rbs_motif=AGGA	rbs_spacer=5-10bp	gc_cont=0.706	NODE_290_length_3906_cov_5.080499	102	949	9.3039	12	12.1025	6	12.1025	3906	64517	16.5174	506	9.6375	253	9.6375	Bacteria	Actinomycetota	Actinomycetes	Micrococcales	Micrococcaceae	Arthrobacter	Arthrobacter sp. 24S4-2	2575374	NA	NA	Chromosome
NODE_291_length_3906_cov_4.194495_1	2	1369	-1	ID=291_1	partial=10	start_type=ATG	rbs_motif=GGAGG	rbs_spacer=5-10bp	gc_cont=0.678	NODE_291_length_3906_cov_4.194495	1368	10168	7.4327	74	5.5647	37	5.5647	3906	41393	10.5973	290	5.5234	145	5.5234	Bacteria	Actinomycetota	Actinomycetes	Micrococcales	Micrococcaceae	Arthrobacter	Arthrobacter agilis	37921	NA	NA	Chromosome
NODE_291_length_3906_cov_4.194495_2	1594	2169	1	ID=291_2	partial=00	start_type=ATG	rbs_motif=GGA/GAG/AGG	rbs_spacer=5-10bp	gc_cont=0.672	NODE_291_length_3906_cov_4.194495	576	3376	5.8611	26	4.6435	13	4.6435	3906	41393	10.5973	290	5.5234	145	5.5234	Bacteria	Actinomycetota	Actinomycetes	Micrococcales	Micrococcaceae	Arthrobacter	Arthrobacter agilis	37921	NA	NA	Chromosome
NODE_291_length_3906_cov_4.194495_3	2126	2809	-1	ID=291_3	partial=00	start_type=ATG	rbs_motif=None	rbs_spacer=None	gc_cont=0.716	NODE_291_length_3906_cov_4.194495	684	6659	9.7354	53	7.971	26	7.8207	3906	41393	10.5973	290	5.5234	145	5.5234	Bacteria	Actinomycetota	Actinomycetes	Micrococcales	Micrococcaceae	Arthrobacter	Arthrobacter agilis	37921	RmlD_sub_bind	PF04321	Chromosome
NODE_291_length_3906_cov_4.194495_4	2931	3482	1	ID=291_4	partial=00	start_type=ATG	rbs_motif=GGAG/GAGG	rbs_spacer=5-10bp	gc_cont=0.681	NODE_291_length_3906_cov_4.194495	552	9592	17.3768	72	13.418	36	13.418	3906	41393	10.5973	290	5.5234	145	5.5234	Bacteria	Actinomycetota	Actinomycetes	Micrococcales	Micrococcaceae	Arthrobacter	Arthrobacter agilis	37921	NA	NA	Chromosome
NODE_291_length_3906_cov_4.194495_5	3439	3906	-1	ID=291_5	partial=01	start_type=Edge	rbs_motif=None	rbs_spacer=None	gc_cont=0.714	NODE_291_length_3906_cov_4.194495	468	6736	14.3932	48	10.5509	24	10.5509	3906	41393	10.5973	290	5.5234	145	5.5234	Bacteria	Actinomycetota	Actinomycetes	Micrococcales	Micrococcaceae	Arthrobacter	Arthrobacter agilis	37921	PspA_IM30	PF04012	Chromosome
NODE_292_length_3905_cov_8.664675_1	3	1097	-1	ID=292_1	partial=10	start_type=ATG	rbs_motif=GGAG/GAGG	rbs_spacer=5-10bp	gc_cont=0.725	NODE_292_length_3905_cov_8.664675	1095	58000	52.968	426	40.0213	213	40.0213	3905	175009	44.8166	1319	25.1286	659	25.1096	Bacteria	Actinomycetota	Actinomycetes	Geodermatophilales	Geodermatophilaceae	Geodermatophilus	Geodermatophilus obscurus	526225	NA	NA	Chromosome
NODE_292_length_3905_cov_8.664675_2	1094	1267	-1	ID=292_2	partial=00	start_type=ATG	rbs_motif=GGAGG	rbs_spacer=5-10bp	gc_cont=0.747	NODE_292_length_3905_cov_8.664675	174	2368	13.6092	22	13.0068	11	13.0068	3905	175009	44.8166	1319	25.1286	659	25.1096	Bacteria	Actinomycetota	Actinomycetes	Geodermatophilales	Geodermatophilaceae	Geodermatophilus	Geodermatophilus obscurus	526225	NA	NA	Chromosome
NODE_292_length_3905_cov_8.664675_3	1350	2396	-1	ID=292_3	partial=00	start_type=GTG	rbs_motif=GGAGG	rbs_spacer=5-10bp	gc_cont=0.760	NODE_292_length_3905_cov_8.664675	1047	21698	20.724	177	17.3909	88	17.2927	3905	175009	44.8166	1319	25.1286	659	25.1096	Bacteria	Actinomycetota	Actinomycetes	Geodermatophilales	Geodermatophilaceae	Geodermatophilus	Geodermatophilus obscurus	526225	NA	NA	Chromosome
