## Supporting Table 2. for "Metagenomic co-assembly reveals mobile antibiotic resistance genes in airborne microbiomes in the Eastern Mediterranean" (part 145 of 218)

### Sheet: d_East (continued)
ORF ID	start	end	strand	ID	partial	start_type	rbs_motif	rbs_spacer	gc_cont	Contig ID	ORF Length	ORF Bases	ORF Coverage	ORF Reads	ORF RPKM	ORF Frags	ORF FPKM	Contig Length	Contig Bases	Contig Coverage	Contig Reads	Contig RPKM	Contig Frags	Contig FPKM	Kingdom	Phylum	Class	Order	Family	Genus	Species	Taxa ID	PFAM/Resfams name	PFAM/Resfams accession	Mobility type
NODE_292_length_3905_cov_8.664675_4	2492	3754	-1	ID=292_4	partial=00	start_type=ATG	rbs_motif=AGGAG	rbs_spacer=5-10bp	gc_cont=0.684	NODE_292_length_3905_cov_8.664675	1263	81915	64.8575	635	51.7209	317	51.6394	3905	175009	44.8166	1319	25.1286	659	25.1096	Bacteria	Actinomycetota	Actinomycetes	Geodermatophilales	Geodermatophilaceae	Geodermatophilus	Geodermatophilus obscurus	526225	NA	NA	Chromosome
NODE_292_length_3905_cov_8.664675_5	3751	3903	-1	ID=292_5	partial=01	start_type=Edge	rbs_motif=None	rbs_spacer=None	gc_cont=0.667	NODE_292_length_3905_cov_8.664675	153	2405	15.719	24	16.1367	12	16.1367	3905	175009	44.8166	1319	25.1286	659	25.1096	Bacteria	Actinomycetota	Actinomycetes	Geodermatophilales	Geodermatophilaceae	Geodermatophilus	Geodermatophilus obscurus	526225	NA	NA	Chromosome
NODE_293_length_3900_cov_5.454096_1	2	2041	-1	ID=293_1	partial=10	start_type=ATG	rbs_motif=GGAG/GAGG	rbs_spacer=5-10bp	gc_cont=0.752	NODE_293_length_3900_cov_5.454096	2040	39157	19.1946	296	14.9265	148	14.9265	3900	109641	28.1131	835	15.9282	417	15.9091	Bacteria	Actinomycetota	Actinomycetes	Micrococcales	Micrococcaceae	Kocuria	Kocuria rosea	1275	NA	NA	Chromosome
NODE_293_length_3900_cov_5.454096_2	2061	3401	-1	ID=293_2	partial=00	start_type=ATG	rbs_motif=GGAG/GAGG	rbs_spacer=5-10bp	gc_cont=0.686	NODE_293_length_3900_cov_5.454096	1341	63109	47.0611	494	37.896	247	37.896	3900	109641	28.1131	835	15.9282	417	15.9091	Bacteria	Actinomycetota	Actinomycetes	Micrococcales	Micrococcaceae	Kocuria	Kocuria rosea	1275	NA	NA	Chromosome
NODE_293_length_3900_cov_5.454096_3	3546	3899	1	ID=293_3	partial=01	start_type=ATG	rbs_motif=GGA/GAG/AGG	rbs_spacer=5-10bp	gc_cont=0.740	NODE_293_length_3900_cov_5.454096	354	3780	10.678	34	9.8803	17	9.8803	3900	109641	28.1131	835	15.9282	417	15.9091	Bacteria	Actinomycetota	Actinomycetes	Micrococcales	Micrococcaceae	Kocuria	Kocuria rosea	1275	NA	NA	Chromosome
NODE_294_length_3897_cov_6.380791_1	3	503	1	ID=294_1	partial=10	start_type=Edge	rbs_motif=None	rbs_spacer=None	gc_cont=0.337	NODE_294_length_3897_cov_6.380791	501	11029	22.014	86	17.6586	43	17.6586	3897	118131	30.3133	853	16.2841	426	16.265	NA	NA	NA	NA	NA	NA	NA	0	NA	NA	Chromosome
NODE_294_length_3897_cov_6.380791_2	445	2013	1	ID=294_2	partial=00	start_type=ATG	rbs_motif=None	rbs_spacer=None	gc_cont=0.349	NODE_294_length_3897_cov_6.380791	1569	43105	27.4729	318	20.8497	159	20.8497	3897	118131	30.3133	853	16.2841	426	16.265	NA	NA	NA	NA	NA	NA	NA	0	NA	NA	Chromosome
NODE_294_length_3897_cov_6.380791_3	2203	3129	1	ID=294_3	partial=00	start_type=ATG	rbs_motif=GGA/GAG/AGG	rbs_spacer=5-10bp	gc_cont=0.381	NODE_294_length_3897_cov_6.380791	927	29890	32.2438	224	24.8579	112	24.8579	3897	118131	30.3133	853	16.2841	426	16.265	NA	NA	NA	NA	NA	NA	NA	0	NA	NA	Chromosome
NODE_295_length_3895_cov_8.585417_1	1	2001	1	ID=295_1	partial=10	start_type=Edge	rbs_motif=None	rbs_spacer=None	gc_cont=0.438	NODE_295_length_3895_cov_8.585417	2001	75444	37.7031	536	27.5558	268	27.5558	3895	146156	37.524	1119	21.3731	559	21.354	NA	NA	NA	NA	NA	NA	NA	0	NA	NA	IS elements
NODE_295_length_3895_cov_8.585417_2	2059	3342	1	ID=295_2	partial=00	start_type=ATG	rbs_motif=None	rbs_spacer=None	gc_cont=0.423	NODE_295_length_3895_cov_8.585417	1284	46055	35.8684	356	28.522	178	28.522	3895	146156	37.524	1119	21.3731	559	21.354	NA	NA	NA	NA	NA	NA	NA	0	NA	NA	IS elements
NODE_296_length_3894_cov_4.755145_1	1	1686	1	ID=296_1	partial=10	start_type=Edge	rbs_motif=None	rbs_spacer=None	gc_cont=0.693	NODE_296_length_3894_cov_4.755145	1686	12865	7.6305	87	5.3083	43	5.2473	3894	41054	10.5429	298	5.6933	149	5.6933	Bacteria	Actinomycetota	Actinomycetes	Micrococcales	Microbacteriaceae	Microbacterium	Microbacterium sediminis	904291	NA	NA	Chromosome
NODE_296_length_3894_cov_4.755145_2	1736	2608	-1	ID=296_2	partial=00	start_type=ATG	rbs_motif=3Base/5BMM	rbs_spacer=13-15bp	gc_cont=0.651	NODE_296_length_3894_cov_4.755145	873	16961	19.4284	134	15.7901	67	15.7901	3894	41054	10.5429	298	5.6933	149	5.6933	Bacteria	Actinomycetota	Actinomycetes	Micrococcales	Microbacteriaceae	Microbacterium	Microbacterium sediminis	904291	NA	NA	Chromosome
NODE_296_length_3894_cov_4.755145_3	2724	3893	1	ID=296_3	partial=01	start_type=GTG	rbs_motif=GGAG/GAGG	rbs_spacer=5-10bp	gc_cont=0.684	NODE_296_length_3894_cov_4.755145	1170	9240	7.8974	70	6.1547	35	6.1547	3894	41054	10.5429	298	5.6933	149	5.6933	Bacteria	Actinomycetota	Actinomycetes	Micrococcales	Microbacteriaceae	Microbacterium	Microbacterium sediminis	904291	NA	NA	Chromosome
NODE_297_length_3890_cov_5.951499_1	1	78	-1	ID=297_1	partial=10	start_type=GTG	rbs_motif=GGAGG	rbs_spacer=3-4bp	gc_cont=0.782	NODE_297_length_3890_cov_5.951499	78	224	2.8718	4	5.2755	2	5.2755	3890	146769	37.7298	1125	21.5153	562	21.4962	Bacteria	Actinomycetota	Actinomycetes	Geodermatophilales	Geodermatophilaceae	Geodermatophilus	Geodermatophilus obscurus	526225	NA	NA	Chromosome
NODE_297_length_3890_cov_5.951499_2	268	531	-1	ID=297_2	partial=00	start_type=ATG	rbs_motif=GGAGG	rbs_spacer=5-10bp	gc_cont=0.682	NODE_297_length_3890_cov_5.951499	264	4689	17.7614	43	16.7556	21	16.3659	3890	146769	37.7298	1125	21.5153	562	21.4962	Bacteria	Actinomycetota	Actinomycetes	Geodermatophilales	Geodermatophilaceae	Geodermatophilus	Geodermatophilus obscurus	526225	NA	NA	Chromosome
NODE_297_length_3890_cov_5.951499_3	682	2706	1	ID=297_3	partial=00	start_type=ATG	rbs_motif=GGA/GAG/AGG	rbs_spacer=5-10bp	gc_cont=0.760	NODE_297_length_3890_cov_5.951499	2025	109205	53.9284	844	42.8759	422	42.8759	3890	146769	37.7298	1125	21.5153	562	21.4962	Bacteria	Actinomycetota	Actinomycetes	Geodermatophilales	Geodermatophilaceae	Geodermatophilus	Geodermatophilus obscurus	526225	NA	NA	Chromosome
NODE_297_length_3890_cov_5.951499_4	2889	3218	1	ID=297_4	partial=00	start_type=GTG	rbs_motif=AGGAG	rbs_spacer=5-10bp	gc_cont=0.745	NODE_297_length_3890_cov_5.951499	330	5706	17.2909	57	17.7687	28	17.457	3890	146769	37.7298	1125	21.5153	562	21.4962	Bacteria	Actinomycetota	Actinomycetes	Geodermatophilales	Geodermatophilaceae	Geodermatophilus	Geodermatophilus obscurus	526225	NA	NA	Chromosome
NODE_297_length_3890_cov_5.951499_5	3359	3700	1	ID=297_5	partial=00	start_type=GTG	rbs_motif=AGGAG	rbs_spacer=5-10bp	gc_cont=0.787	NODE_297_length_3890_cov_5.951499	342	8758	25.6082	80	24.0635	40	24.0635	3890	146769	37.7298	1125	21.5153	562	21.4962	Bacteria	Actinomycetota	Actinomycetes	Geodermatophilales	Geodermatophilaceae	Geodermatophilus	Geodermatophilus obscurus	526225	Whib	RF0163	Chromosome
NODE_297_length_3890_cov_5.951499_6	3793	3888	1	ID=297_6	partial=01	start_type=GTG	rbs_motif=GGAG/GAGG	rbs_spacer=5-10bp	gc_cont=0.781	NODE_297_length_3890_cov_5.951499	96	408	4.25	6	6.4295	3	6.4295	3890	146769	37.7298	1125	21.5153	562	21.4962	Bacteria	Actinomycetota	Actinomycetes	Geodermatophilales	Geodermatophilaceae	Geodermatophilus	Geodermatophilus obscurus	526225	NA	NA	Chromosome
NODE_298_length_3889_cov_5.319510_1	1370	1840	1	ID=298_1	partial=00	start_type=ATG	rbs_motif=None	rbs_spacer=None	gc_cont=0.467	NODE_298_length_3889_cov_5.319510	471	5536	11.7537	64	13.9783	32	13.9783	3889	32866	8.451	227	4.3424	113	4.3233	NA	NA	NA	NA	NA	NA	NA	0	NA	NA	Chromosome
NODE_298_length_3889_cov_5.319510_2	1869	2381	1	ID=298_2	partial=00	start_type=ATG	rbs_motif=None	rbs_spacer=None	gc_cont=0.472	NODE_298_length_3889_cov_5.319510	513	3758	7.3255	30	6.0159	15	6.0159	3889	32866	8.451	227	4.3424	113	4.3233	NA	NA	NA	NA	NA	NA	NA	0	NA	NA	Chromosome
NODE_299_length_3888_cov_11.792852_1	1394	3802	1	ID=299_1	partial=00	start_type=ATG	rbs_motif=TAA	rbs_spacer=5bp	gc_cont=0.359	NODE_299_length_3888_cov_11.792852	2409	119887	49.7663	866	36.9808	433	36.9808	3888	156468	40.2438	1269	24.2817	634	24.2626	Bacteria	Pseudomonadota	Gammaproteobacteria	Moraxellales	Moraxellaceae	Acinetobacter	Acinetobacter haemolyticus	29430	NA	NA	Chromosome
NODE_300_length_3886_cov_3.920908_1	1	3441	-1	ID=300_1	partial=10	start_type=GTG	rbs_motif=None	rbs_spacer=None	gc_cont=0.763	NODE_300_length_3886_cov_3.920908	3441	58633	17.0395	448	13.3933	224	13.3933	3886	71431	18.3816	547	10.472	273	10.4528	Bacteria	Actinomycetota	Actinomycetes	Geodermatophilales	Geodermatophilaceae	Geodermatophilus	Geodermatophilus obscurus	526225	vanS	RF0155	Chromosome
NODE_300_length_3886_cov_3.920908_2	3438	3884	-1	ID=300_2	partial=01	start_type=Edge	rbs_motif=None	rbs_spacer=None	gc_cont=0.787	NODE_300_length_3886_cov_3.920908	447	12316	27.5526	98	22.5535	49	22.5535	3886	71431	18.3816	547	10.472	273	10.4528	Bacteria	Actinomycetota	Actinomycetes	Geodermatophilales	Geodermatophilaceae	Geodermatophilus	Geodermatophilus obscurus	526225	NA	NA	Chromosome
NODE_301_length_3883_cov_8.591954_1	3	140	1	ID=301_1	partial=10	start_type=Edge	rbs_motif=None	rbs_spacer=None	gc_cont=0.420	NODE_301_length_3883_cov_8.591954	138	1494	10.8261	20	14.9089	10	14.9089	3883	67606	17.4108	493	9.4455	246	9.4263	Bacteria	Cyanobacteriota	Cyanophyceae	Nostocales	Aphanizomenonaceae	Sphaerospermopsis	Sphaerospermopsis kisseleviana	1973480	NA	NA	Chromosome
NODE_301_length_3883_cov_8.591954_2	1376	2248	1	ID=301_2	partial=00	start_type=ATG	rbs_motif=AGGAG	rbs_spacer=5-10bp	gc_cont=0.377	NODE_301_length_3883_cov_8.591954	873	12543	14.3677	96	11.3123	48	11.3123	3883	67606	17.4108	493	9.4455	246	9.4263	Bacteria	Cyanobacteriota	Cyanophyceae	Nostocales	Aphanizomenonaceae	Sphaerospermopsis	Sphaerospermopsis kisseleviana	1973480	NA	NA	Chromosome
NODE_301_length_3883_cov_8.591954_3	2270	3655	1	ID=301_3	partial=00	start_type=ATG	rbs_motif=None	rbs_spacer=None	gc_cont=0.377	NODE_301_length_3883_cov_8.591954	1386	21640	15.6133	156	11.5786	78	11.5786	3883	67606	17.4108	493	9.4455	246	9.4263	Bacteria	Cyanobacteriota	Cyanophyceae	Nostocales	Aphanizomenonaceae	Sphaerospermopsis	Sphaerospermopsis kisseleviana	1973480	NA	NA	Chromosome
NODE_301_length_3883_cov_8.591954_4	3717	3881	1	ID=301_4	partial=01	start_type=ATG	rbs_motif=GGAG/GAGG	rbs_spacer=5-10bp	gc_cont=0.255	NODE_301_length_3883_cov_8.591954	165	2584	15.6606	26	16.2101	13	16.2101	3883	67606	17.4108	493	9.4455	246	9.4263	Bacteria	Cyanobacteriota	Cyanophyceae	Nostocales	Aphanizomenonaceae	Sphaerospermopsis	Sphaerospermopsis kisseleviana	1973480	NA	NA	Chromosome
NODE_302_length_3882_cov_6.383852_1	139	2202	-1	ID=302_1	partial=00	start_type=ATG	rbs_motif=GGAGG	rbs_spacer=5-10bp	gc_cont=0.745	NODE_302_length_3882_cov_6.383852	2064	84058	40.7258	632	31.4995	316	31.4995	3882	148529	38.2609	1166	22.3454	583	22.3454	Bacteria	Actinomycetota	Actinomycetes	Geodermatophilales	Geodermatophilaceae	Geodermatophilus	Geodermatophilus obscurus	526225	NA	NA	Chromosome
NODE_302_length_3882_cov_6.383852_2	2231	3040	-1	ID=302_2	partial=00	start_type=ATG	rbs_motif=GGxGG	rbs_spacer=5-10bp	gc_cont=0.673	NODE_302_length_3882_cov_6.383852	810	26568	32.8	222	28.1944	111	28.1945	3882	148529	38.2609	1166	22.3454	583	22.3454	Bacteria	Actinomycetota	Actinomycetes	Geodermatophilales	Geodermatophilaceae	Geodermatophilus	Geodermatophilus obscurus	526225	ABC2_membrane	RF0010	Chromosome
NODE_302_length_3882_cov_6.383852_3	3037	3882	-1	ID=302_3	partial=01	start_type=Edge	rbs_motif=None	rbs_spacer=None	gc_cont=0.745	NODE_302_length_3882_cov_6.383852	846	34646	40.9527	300	36.4793	150	36.4793	3882	148529	38.2609	1166	22.3454	583	22.3454	Bacteria	Actinomycetota	Actinomycetes	Geodermatophilales	Geodermatophilaceae	Geodermatophilus	Geodermatophilus obscurus	526225	drrA	RF0143	Chromosome
NODE_303_length_3880_cov_5.155556_1	3	596	1	ID=303_1	partial=10	start_type=Edge	rbs_motif=None	rbs_spacer=None	gc_cont=0.702	NODE_303_length_3880_cov_5.155556	594	5935	9.9916	46	7.9665	23	7.9665	3880	48031	12.3791	340	6.5192	170	6.5192	Bacteria	Actinomycetota	Actinomycetes	Micrococcales	Micrococcaceae	Arthrobacter	Arthrobacter agilis	37921	NA	NA	Chromosome
NODE_303_length_3880_cov_5.155556_2	639	920	-1	ID=303_2	partial=00	start_type=ATG	rbs_motif=AGxAGG/AGGxGG	rbs_spacer=11-12bp	gc_cont=0.663	NODE_303_length_3880_cov_5.155556	282	2259	8.0106	19	6.9311	9	6.5663	3880	48031	12.3791	340	6.5192	170	6.5192	Bacteria	Actinomycetota	Actinomycetes	Micrococcales	Micrococcaceae	Arthrobacter	Arthrobacter agilis	37921	NA	NA	Chromosome
NODE_303_length_3880_cov_5.155556_3	1249	1491	1	ID=303_3	partial=00	start_type=ATG	rbs_motif=None	rbs_spacer=None	gc_cont=0.658	NODE_303_length_3880_cov_5.155556	243	1869	7.6914	20	8.4668	10	8.4668	3880	48031	12.3791	340	6.5192	170	6.5192	Bacteria	Actinomycetota	Actinomycetes	Micrococcales	Micrococcaceae	Arthrobacter	Arthrobacter agilis	37921	NA	NA	Chromosome
NODE_303_length_3880_cov_5.155556_4	1539	2345	-1	ID=303_4	partial=00	start_type=ATG	rbs_motif=AGGA	rbs_spacer=5-10bp	gc_cont=0.656	NODE_303_length_3880_cov_5.155556	807	10021	12.4176	74	9.4331	37	9.4331	3880	48031	12.3791	340	6.5192	170	6.5192	Bacteria	Actinomycetota	Actinomycetes	Micrococcales	Micrococcaceae	Arthrobacter	Arthrobacter agilis	37921	NA	NA	Chromosome
NODE_303_length_3880_cov_5.155556_5	2511	2711	-1	ID=303_5	partial=00	start_type=GTG	rbs_motif=GGA/GAG/AGG	rbs_spacer=5-10bp	gc_cont=0.692	NODE_303_length_3880_cov_5.155556	201	1619	8.0547	16	8.1888	8	8.1888	3880	48031	12.3791	340	6.5192	170	6.5192	Bacteria	Actinomycetota	Actinomycetes	Micrococcales	Micrococcaceae	Arthrobacter	Arthrobacter agilis	37921	NA	NA	Chromosome
NODE_303_length_3880_cov_5.155556_6	2822	3700	1	ID=303_6	partial=00	start_type=ATG	rbs_motif=3Base/5BMM	rbs_spacer=13-15bp	gc_cont=0.709	NODE_303_length_3880_cov_5.155556	879	17959	20.4312	133	15.5653	66	15.4483	3880	48031	12.3791	340	6.5192	170	6.5192	Bacteria	Actinomycetota	Actinomycetes	Micrococcales	Micrococcaceae	Arthrobacter	Arthrobacter agilis	37921	Aminotran_4	RF0025	Chromosome
NODE_304_length_3874_cov_4.037706_1	1	765	1	ID=304_1	partial=10	start_type=Edge	rbs_motif=None	rbs_spacer=None	gc_cont=0.706	NODE_304_length_3874_cov_4.037706	765	8464	11.0641	60	8.0684	30	8.0684	3874	83091	21.4484	610	11.7143	305	11.7143	Bacteria	Actinomycetota	Actinomycetes	Micrococcales	Micrococcaceae	Arthrobacter	Arthrobacter agilis	37921	NA	NA	Chromosome
NODE_304_length_3874_cov_4.037706_2	824	2380	1	ID=304_2	partial=00	start_type=ATG	rbs_motif=GGA/GAG/AGG	rbs_spacer=5-10bp	gc_cont=0.705	NODE_304_length_3874_cov_4.037706	1557	54668	35.1111	407	26.8907	203	26.8246	3874	83091	21.4484	610	11.7143	305	11.7143	Bacteria	Actinomycetota	Actinomycetes	Micrococcales	Micrococcaceae	Arthrobacter	Arthrobacter agilis	37921	NA	NA	Chromosome
NODE_304_length_3874_cov_4.037706_3	2377	3288	1	ID=304_3	partial=00	start_type=TTG	rbs_motif=GGAG/GAGG	rbs_spacer=5-10bp	gc_cont=0.714	NODE_304_length_3874_cov_4.037706	912	12840	14.0789	97	10.9414	48	10.8286	3874	83091	21.4484	610	11.7143	305	11.7143	Bacteria	Actinomycetota	Actinomycetes	Micrococcales	Micrococcaceae	Arthrobacter	Arthrobacter agilis	37921	NA	NA	Chromosome
NODE_304_length_3874_cov_4.037706_4	3293	3874	1	ID=304_4	partial=01	start_type=GTG	rbs_motif=3Base/5BMM	rbs_spacer=13-15bp	gc_cont=0.711	NODE_304_length_3874_cov_4.037706	582	4005	6.8814	32	5.6562	16	5.6562	3874	83091	21.4484	610	11.7143	305	11.7143	Bacteria	Actinomycetota	Actinomycetes	Micrococcales	Micrococcaceae	Arthrobacter	Arthrobacter agilis	37921	NA	NA	Chromosome
NODE_305_length_3872_cov_5.048205_1	1	1101	-1	ID=305_1	partial=10	start_type=ATG	rbs_motif=None	rbs_spacer=None	gc_cont=0.722	NODE_305_length_3872_cov_5.048205	1101	11074	10.0581	79	7.3813	39	7.2879	3872	46583	12.0307	327	6.2829	163	6.2636	Bacteria	Actinomycetota	Actinomycetes	Micrococcales	Micrococcaceae	Arthrobacter	Arthrobacter agilis	37921	NA	NA	Chromosome
NODE_305_length_3872_cov_5.048205_2	1105	2034	-1	ID=305_2	partial=00	start_type=ATG	rbs_motif=GGA/GAG/AGG	rbs_spacer=5-10bp	gc_cont=0.706	NODE_305_length_3872_cov_5.048205	930	10733	11.5409	80	8.8492	40	8.8492	3872	46583	12.0307	327	6.2829	163	6.2636	Bacteria	Actinomycetota	Actinomycetes	Micrococcales	Micrococcaceae	Arthrobacter	Arthrobacter agilis	37921	NA	NA	Chromosome
NODE_305_length_3872_cov_5.048205_3	2114	3109	-1	ID=305_3	partial=00	start_type=ATG	rbs_motif=GGA/GAG/AGG	rbs_spacer=5-10bp	gc_cont=0.683	NODE_305_length_3872_cov_5.048205	996	12177	12.2259	92	9.5022	46	9.5022	3872	46583	12.0307	327	6.2829	163	6.2636	Bacteria	Actinomycetota	Actinomycetes	Micrococcales	Micrococcaceae	Arthrobacter	Arthrobacter agilis	37921	NA	NA	Chromosome
NODE_305_length_3872_cov_5.048205_4	3381	3872	1	ID=305_4	partial=01	start_type=ATG	rbs_motif=AGGAG	rbs_spacer=5-10bp	gc_cont=0.663	NODE_305_length_3872_cov_5.048205	492	6070	12.3374	50	10.4544	25	10.4544	3872	46583	12.0307	327	6.2829	163	6.2636	Bacteria	Actinomycetota	Actinomycetes	Micrococcales	Micrococcaceae	Arthrobacter	Arthrobacter agilis	37921	NA	NA	Chromosome
NODE_306_length_3868_cov_3.600839_1	227	337	1	ID=306_1	partial=00	start_type=ATG	rbs_motif=GGAGT	rbs_spacer=13bp	gc_cont=0.396	NODE_306_length_3868_cov_3.600839	111	658	5.9279	8	7.4142	4	7.4142	3868	23652	6.1148	190	3.6544	95	3.6544	NA	NA	NA	NA	NA	NA	NA	0	NA	NA	Chromosome
NODE_307_length_3867_cov_4.295908_1	3	125	1	ID=307_1	partial=10	start_type=Edge	rbs_motif=None	rbs_spacer=None	gc_cont=0.520	NODE_307_length_3867_cov_4.295908	123	341	2.7724	4	3.3454	2	3.3454	3867	138780	35.8883	1115	21.4509	557	21.4316	NA	NA	NA	NA	NA	NA	NA	0	NA	NA	Chromosome
NODE_307_length_3867_cov_4.295908_2	94	324	1	ID=307_2	partial=00	start_type=ATG	rbs_motif=AGGAGG	rbs_spacer=5-10bp	gc_cont=0.506	NODE_307_length_3867_cov_4.295908	231	1930	8.355	16	7.1253	8	7.1253	3867	138780	35.8883	1115	21.4509	557	21.4316	NA	NA	NA	NA	NA	NA	NA	0	NA	NA	Chromosome
NODE_307_length_3867_cov_4.295908_3	355	1713	1	ID=307_3	partial=00	start_type=ATG	rbs_motif=4Base/6BMM	rbs_spacer=13-15bp	gc_cont=0.477	NODE_307_length_3867_cov_4.295908	1359	15713	11.5622	112	8.478	56	8.478	3867	138780	35.8883	1115	21.4509	557	21.4316	NA	NA	NA	NA	NA	NA	NA	0	NA	NA	Chromosome
NODE_307_length_3867_cov_4.295908_4	2852	2980	-1	ID=307_4	partial=00	start_type=ATG	rbs_motif=GGAG/GAGG	rbs_spacer=5-10bp	gc_cont=0.403	NODE_307_length_3867_cov_4.295908	129	460	3.5659	7	5.5822	3	4.7847	3867	138780	35.8883	1115	21.4509	557	21.4316	NA	NA	NA	NA	NA	NA	NA	0	NA	NA	Chromosome
NODE_308_length_3862_cov_17.012083_1	269	484	-1	ID=308_1	partial=00	start_type=ATG	rbs_motif=None	rbs_spacer=None	gc_cont=0.301	NODE_308_length_3862_cov_17.012083	216	3924	18.1667	36	17.1453	18	17.1453	3862	108515	28.0981	776	14.9484	388	14.9484	Eukaryota	Ascomycota	Sordariomycetes	Hypocreales	Nectriaceae	Fusarium	Fusarium pseudograminearum	1028729	NA	NA	Chromosome
NODE_308_length_3862_cov_17.012083_2	488	751	-1	ID=308_2	partial=00	start_type=ATG	rbs_motif=None	rbs_spacer=None	gc_cont=0.371	NODE_308_length_3862_cov_17.012083	264	4500	17.0455	37	14.4176	18	14.028	3862	108515	28.0981	776	14.9484	388	14.9484	Eukaryota	Ascomycota	Sordariomycetes	Hypocreales	Nectriaceae	Fusarium	Fusarium pseudograminearum	1028729	NA	NA	Chromosome
NODE_308_length_3862_cov_17.012083_3	833	1006	-1	ID=308_3	partial=00	start_type=ATG	rbs_motif=None	rbs_spacer=None	gc_cont=0.230	NODE_308_length_3862_cov_17.012083	174	4510	25.9195	47	27.7872	23	27.196	3862	108515	28.0981	776	14.9484	388	14.9484	Eukaryota	Ascomycota	Sordariomycetes	Hypocreales	Nectriaceae	Fusarium	Fusarium pseudograminearum	1028729	NA	NA	Chromosome
NODE_308_length_3862_cov_17.012083_4	1451	1693	-1	ID=308_4	partial=00	start_type=ATG	rbs_motif=GGA/GAG/AGG	rbs_spacer=5-10bp	gc_cont=0.313	NODE_308_length_3862_cov_17.012083	243	3960	16.2963	36	15.2402	18	15.2402	3862	108515	28.0981	776	14.9484	388	14.9484	Eukaryota	Ascomycota	Sordariomycetes	Hypocreales	Nectriaceae	Fusarium	Fusarium pseudograminearum	1028729	NA	NA	Chromosome
NODE_308_length_3862_cov_17.012083_5	1694	1984	-1	ID=308_5	partial=00	start_type=ATG	rbs_motif=None	rbs_spacer=None	gc_cont=0.326	NODE_308_length_3862_cov_17.012083	291	3229	11.0962	31	10.9588	15	10.6053	3862	108515	28.0981	776	14.9484	388	14.9484	Eukaryota	Ascomycota	Sordariomycetes	Hypocreales	Nectriaceae	Fusarium	Fusarium pseudograminearum	1028729	NA	NA	Chromosome
NODE_308_length_3862_cov_17.012083_6	2880	3860	-1	ID=308_6	partial=01	start_type=Edge	rbs_motif=None	rbs_spacer=None	gc_cont=0.247	NODE_308_length_3862_cov_17.012083	981	55656	56.7339	402	42.1553	201	42.1554	3862	108515	28.0981	776	14.9484	388	14.9484	Eukaryota	Ascomycota	Sordariomycetes	Hypocreales	Nectriaceae	Fusarium	Fusarium pseudograminearum	1028729	NA	NA	Chromosome
NODE_309_length_3861_cov_4.027063_1	2	193	-1	ID=309_1	partial=10	start_type=ATG	rbs_motif=GGA/GAG/AGG	rbs_spacer=5-10bp	gc_cont=0.589	NODE_309_length_3861_cov_4.027063	192	367	1.9115	3	1.6074	1	1.0716	3861	49112	12.72	349	6.7247	174	6.7054	Bacteria	Actinomycetota	Actinomycetes	Micrococcales	Micrococcaceae	Arthrobacter	Arthrobacter agilis	37921	PspA_IM30	PF04012	Chromosome
NODE_309_length_3861_cov_4.027063_2	253	2406	-1	ID=309_2	partial=00	start_type=ATG	rbs_motif=GGA/GAG/AGG	rbs_spacer=5-10bp	gc_cont=0.715	NODE_309_length_3861_cov_4.027063	2154	32083	14.8946	236	11.271	118	11.271	3861	49112	12.72	349	6.7247	174	6.7054	Bacteria	Actinomycetota	Actinomycetes	Micrococcales	Micrococcaceae	Arthrobacter	Arthrobacter agilis	37921	NA	NA	Chromosome
NODE_309_length_3861_cov_4.027063_3	2809	3861	1	ID=309_3	partial=01	start_type=ATG	rbs_motif=AGGA	rbs_spacer=5-10bp	gc_cont=0.688	NODE_309_length_3861_cov_4.027063	1053	9216	8.7521	66	6.4478	33	6.4478	3861	49112	12.72	349	6.7247	174	6.7054	Bacteria	Actinomycetota	Actinomycetes	Micrococcales	Micrococcaceae	Arthrobacter	Arthrobacter agilis	37921	NA	NA	Chromosome
NODE_310_length_3857_cov_9.223041_1	3	251	1	ID=310_1	partial=10	start_type=Edge	rbs_motif=None	rbs_spacer=None	gc_cont=0.373	NODE_310_length_3857_cov_9.223041	249	5321	21.3695	52	21.4832	26	21.4832	3857	110838	28.7368	931	17.9574	465	17.9382	NA	NA	NA	NA	NA	NA	NA	0	NA	NA	Chromosome
NODE_310_length_3857_cov_9.223041_2	397	3855	1	ID=310_2	partial=01	start_type=ATG	rbs_motif=None	rbs_spacer=None	gc_cont=0.375	NODE_310_length_3857_cov_9.223041	3459	102131	29.5262	899	26.7365	449	26.7068	3857	110838	28.7368	931	17.9574	465	17.9382	NA	NA	NA	NA	NA	NA	NA	0	NA	NA	Chromosome
NODE_311_length_3854_cov_20.982101_1	3	71	-1	ID=311_1	partial=10	start_type=ATG	rbs_motif=TAA	rbs_spacer=3bp	gc_cont=0.348	NODE_311_length_3854_cov_20.982101	69	2382	34.5217	40	59.6357	20	59.6357	3854	144242	37.4266	1010	19.4964	505	19.4964	Bacteria	Bacillota	Clostridia	Eubacteriales	Clostridiaceae	Clostridium	Clostridium beijerinckii	1520	NA	NA	Chromosome
NODE_311_length_3854_cov_20.982101_2	547	1764	-1	ID=311_2	partial=00	start_type=ATG	rbs_motif=TAA	rbs_spacer=12bp	gc_cont=0.240	NODE_311_length_3854_cov_20.982101	1218	29620	24.3186	211	17.8209	105	17.7365	3854	144242	37.4266	1010	19.4964	505	19.4964	Bacteria	Bacillota	Clostridia	Eubacteriales	Clostridiaceae	Clostridium	Clostridium beijerinckii	1520	NA	NA	Chromosome
NODE_311_length_3854_cov_20.982101_3	1725	2099	-1	ID=311_3	partial=00	start_type=ATG	rbs_motif=TAA	rbs_spacer=7bp	gc_cont=0.307	NODE_311_length_3854_cov_20.982101	375	7077	18.872	65	17.8311	32	17.5568	3854	144242	37.4266	1010	19.4964	505	19.4964	Bacteria	Bacillota	Clostridia	Eubacteriales	Clostridiaceae	Clostridium	Clostridium beijerinckii	1520	NA	NA	Chromosome
NODE_311_length_3854_cov_20.982101_4	2452	2697	-1	ID=311_4	partial=00	start_type=TTG	rbs_motif=None	rbs_spacer=None	gc_cont=0.370	NODE_311_length_3854_cov_20.982101	246	6158	25.0325	56	23.4179	28	23.4179	3854	144242	37.4266	1010	19.4964	505	19.4964	Bacteria	Bacillota	Clostridia	Eubacteriales	Clostridiaceae	Clostridium	Clostridium beijerinckii	1520	NA	NA	Chromosome
NODE_311_length_3854_cov_20.982101_5	2808	3854	-1	ID=311_5	partial=01	start_type=Edge	rbs_motif=None	rbs_spacer=None	gc_cont=0.285	NODE_311_length_3854_cov_20.982101	1047	78734	75.1996	574	56.3976	287	56.3976	3854	144242	37.4266	1010	19.4964	505	19.4964	Bacteria	Bacillota	Clostridia	Eubacteriales	Clostridiaceae	Clostridium	Clostridium beijerinckii	1520	NA	NA	Chromosome
NODE_312_length_3852_cov_3.407690_1	1	1095	1	ID=312_1	partial=10	start_type=Edge	rbs_motif=None	rbs_spacer=None	gc_cont=0.616	NODE_312_length_3852_cov_3.407690	1095	5871	5.3616	44	4.1337	22	4.1337	3852	33408	8.6729	243	4.6932	121	4.6738	Bacteria	Actinomycetota	Actinomycetes	Micrococcales	Micrococcaceae	Arthrobacter	Arthrobacter agilis	37921	emrB	RF0065	Chromosome
NODE_312_length_3852_cov_3.407690_2	1465	2394	1	ID=312_2	partial=00	start_type=ATG	rbs_motif=GGAG/GAGG	rbs_spacer=5-10bp	gc_cont=0.659	NODE_312_length_3852_cov_3.407690	930	7597	8.1688	58	6.4156	29	6.4157	3852	33408	8.6729	243	4.6932	121	4.6738	Bacteria	Actinomycetota	Actinomycetes	Micrococcales	Micrococcaceae	Arthrobacter	Arthrobacter agilis	37921	NA	NA	Chromosome
NODE_312_length_3852_cov_3.407690_3	2465	3073	-1	ID=312_3	partial=00	start_type=ATG	rbs_motif=None	rbs_spacer=None	gc_cont=0.721	NODE_312_length_3852_cov_3.407690	609	5634	9.2512	42	7.0946	21	7.0946	3852	33408	8.6729	243	4.6932	121	4.6738	Bacteria	Actinomycetota	Actinomycetes	Micrococcales	Micrococcaceae	Arthrobacter	Arthrobacter agilis	37921	NA	NA	Chromosome
NODE_312_length_3852_cov_3.407690_4	3189	3749	1	ID=312_4	partial=00	start_type=ATG	rbs_motif=GGAG/GAGG	rbs_spacer=5-10bp	gc_cont=0.713	NODE_312_length_3852_cov_3.407690	561	9837	17.5348	79	14.4864	39	14.303	3852	33408	8.6729	243	4.6932	121	4.6738	Bacteria	Actinomycetota	Actinomycetes	Micrococcales	Micrococcaceae	Arthrobacter	Arthrobacter agilis	37921	NA	NA	Chromosome
NODE_313_length_3849_cov_8.381128_1	1	3573	1	ID=313_1	partial=10	start_type=Edge	rbs_motif=None	rbs_spacer=None	gc_cont=0.294	NODE_313_length_3849_cov_8.381128	3573	86249	24.1391	756	21.7663	378	21.7663	3849	89319	23.2058	757	14.6316	378	14.6123	Bacteria	Bacillota	Bacilli	Lactobacillales	Carnobacteriaceae	Granulicatella	Granulicatella elegans	137732	NA	NA	Chromosome
NODE_314_length_3847_cov_3.398734_1	3	194	1	ID=314_1	partial=10	start_type=Edge	rbs_motif=None	rbs_spacer=None	gc_cont=0.734	NODE_314_length_3847_cov_3.398734	192	1788	9.3125	16	8.5726	8	8.5726	3847	31393	8.1604	221	4.2738	110	4.2545	Bacteria	Actinomycetota	Actinomycetes	Micrococcales	Micrococcaceae	Kocuria	Kocuria flava	446860	NA	NA	Chromosome
NODE_314_length_3847_cov_3.398734_2	298	1047	-1	ID=314_2	partial=00	start_type=ATG	rbs_motif=GGAGG	rbs_spacer=3-4bp	gc_cont=0.708	NODE_314_length_3847_cov_3.398734	750	6995	9.3267	56	7.6811	28	7.6811	3847	31393	8.1604	221	4.2738	110	4.2545	Bacteria	Actinomycetota	Actinomycetes	Micrococcales	Micrococcaceae	Kocuria	Kocuria flava	446860	SoxR	RF0145	Chromosome
NODE_314_length_3847_cov_3.398734_3	1220	1594	1	ID=314_3	partial=00	start_type=GTG	rbs_motif=None	rbs_spacer=None	gc_cont=0.733	NODE_314_length_3847_cov_3.398734	375	3977	10.6053	32	8.7784	16	8.7784	3847	31393	8.1604	221	4.2738	110	4.2545	Bacteria	Actinomycetota	Actinomycetes	Micrococcales	Micrococcaceae	Kocuria	Kocuria flava	446860	MarR_2	RF0093	Chromosome
NODE_314_length_3847_cov_3.398734_4	1591	2127	1	ID=314_4	partial=00	start_type=ATG	rbs_motif=AGGA	rbs_spacer=5-10bp	gc_cont=0.708	NODE_314_length_3847_cov_3.398734	537	6520	12.1415	49	9.3868	24	9.1952	3847	31393	8.1604	221	4.2738	110	4.2545	Bacteria	Actinomycetota	Actinomycetes	Micrococcales	Micrococcaceae	Kocuria	Kocuria flava	446860	NA	NA	Chromosome
NODE_314_length_3847_cov_3.398734_5	2249	2863	-1	ID=314_5	partial=00	start_type=ATG	rbs_motif=GGAGG	rbs_spacer=3-4bp	gc_cont=0.732	NODE_314_length_3847_cov_3.398734	615	3570	5.8049	28	4.6836	14	4.6836	3847	31393	8.1604	221	4.2738	110	4.2545	Bacteria	Actinomycetota	Actinomycetes	Micrococcales	Micrococcaceae	Kocuria	Kocuria flava	446860	NA	NA	Chromosome
NODE_314_length_3847_cov_3.398734_6	2958	3845	1	ID=314_6	partial=01	start_type=ATG	rbs_motif=3Base/5BMM	rbs_spacer=13-15bp	gc_cont=0.731	NODE_314_length_3847_cov_3.398734	888	4822	5.4302	36	4.1705	18	4.1705	3847	31393	8.1604	221	4.2738	110	4.2545	Bacteria	Actinomycetota	Actinomycetes	Micrococcales	Micrococcaceae	Kocuria	Kocuria flava	446860	efflux_Bcr_CflA	RF0140	Chromosome
NODE_315_length_3845_cov_8.355145_1	1	3843	-1	ID=315_1	partial=11	start_type=Edge	rbs_motif=None	rbs_spacer=None	gc_cont=0.400	NODE_315_length_3845_cov_8.355145	3843	66437	17.2878	478	12.7954	239	12.7954	3845	65814	17.1168	467	9.0358	233	9.0164	NA	NA	NA	NA	NA	NA	NA	0	NA	NA	Chromosome
NODE_316_length_3842_cov_4.143385_1	343	642	1	ID=316_1	partial=00	start_type=ATG	rbs_motif=GGA/GAG/AGG	rbs_spacer=5-10bp	gc_cont=0.387	NODE_316_length_3842_cov_4.143385	300	2425	8.0833	24	8.2297	12	8.2297	3842	32619	8.4901	280	5.4218	140	5.4218	NA	NA	NA	NA	NA	NA	NA	0	NA	NA	Chromosome
NODE_316_length_3842_cov_4.143385_2	2161	2403	1	ID=316_2	partial=00	start_type=GTG	rbs_motif=None	rbs_spacer=None	gc_cont=0.444	NODE_316_length_3842_cov_4.143385	243	2507	10.3169	34	14.3936	17	14.3936	3842	32619	8.4901	280	5.4218	140	5.4218	NA	NA	NA	NA	NA	NA	NA	0	NA	NA	Chromosome
NODE_316_length_3842_cov_4.143385_3	3229	3507	1	ID=316_3	partial=00	start_type=ATG	rbs_motif=None	rbs_spacer=None	gc_cont=0.455	NODE_316_length_3842_cov_4.143385	279	4008	14.3656	42	15.4861	21	15.4861	3842	32619	8.4901	280	5.4218	140	5.4218	NA	NA	NA	NA	NA	NA	NA	0	NA	NA	Chromosome
NODE_317_length_3833_cov_8.917417_1	2	166	1	ID=317_1	partial=10	start_type=Edge	rbs_motif=None	rbs_spacer=None	gc_cont=0.448	NODE_317_length_3833_cov_8.917417	165	2034	12.3273	21	13.0928	10	12.4693	3833	58201	15.1842	422	8.1906	211	8.1906	Bacteria	NA	NA	NA	NA	NA	NA	68525	NA	NA	Chromosome
NODE_317_length_3833_cov_8.917417_2	230	571	-1	ID=317_2	partial=00	start_type=ATG	rbs_motif=None	rbs_spacer=None	gc_cont=0.459	NODE_317_length_3833_cov_8.917417	342	4467	13.0614	35	10.5278	17	10.227	3833	58201	15.1842	422	8.1906	211	8.1906	Bacteria	NA	NA	NA	NA	NA	NA	68525	NA	NA	Chromosome
NODE_317_length_3833_cov_8.917417_3	1106	2005	1	ID=317_3	partial=00	start_type=ATG	rbs_motif=4Base/6BMM	rbs_spacer=13-15bp	gc_cont=0.369	NODE_317_length_3833_cov_8.917417	900	15020	16.6889	118	13.4876	59	13.4876	3833	58201	15.1842	422	8.1906	211	8.1906	Bacteria	NA	NA	NA	NA	NA	NA	68525	NA	NA	Chromosome
NODE_317_length_3833_cov_8.917417_4	2329	2526	-1	ID=317_4	partial=00	start_type=GTG	rbs_motif=GGAG/GAGG	rbs_spacer=5-10bp	gc_cont=0.444	NODE_317_length_3833_cov_8.917417	198	3218	16.2525	32	16.6257	16	16.6257	3833	58201	15.1842	422	8.1906	211	8.1906	Bacteria	NA	NA	NA	NA	NA	NA	68525	NA	NA	Chromosome
NODE_317_length_3833_cov_8.917417_5	3210	3674	1	ID=317_5	partial=00	start_type=GTG	rbs_motif=GGxGG	rbs_spacer=11-12bp	gc_cont=0.449	NODE_317_length_3833_cov_8.917417	465	10056	21.6258	93	20.5743	46	20.3531	3833	58201	15.1842	422	8.1906	211	8.1906	Bacteria	NA	NA	NA	NA	NA	NA	68525	NA	NA	Chromosome
NODE_318_length_3829_cov_4.682830_1	1	72	1	ID=318_1	partial=10	start_type=Edge	rbs_motif=None	rbs_spacer=None	gc_cont=0.389	NODE_318_length_3829_cov_4.682830	72	512	7.1111	10	14.2877	5	14.2877	3829	35504	9.2724	288	5.5957	144	5.5957	NA	NA	NA	NA	NA	NA	NA	0	NA	NA	Chromosome
NODE_318_length_3829_cov_4.682830_2	3019	3252	-1	ID=318_2	partial=00	start_type=TTG	rbs_motif=GGTG	rbs_spacer=10bp	gc_cont=0.423	NODE_318_length_3829_cov_4.682830	234	1758	7.5128	19	8.3528	9	7.9132	3829	35504	9.2724	288	5.5957	144	5.5957	NA	NA	NA	NA	NA	NA	NA	0	NA	NA	Chromosome
NODE_319_length_3829_cov_4.275040_1	3	1100	-1	ID=319_1	partial=10	start_type=GTG	rbs_motif=None	rbs_spacer=None	gc_cont=0.485	NODE_319_length_3829_cov_4.275040	1098	21789	19.8443	165	15.4589	82	15.3652	3829	52812	13.7926	390	7.5775	195	7.5775	Bacteria	Pseudomonadota	Betaproteobacteria	Neisseriales	Chitinibacteraceae	Chitinibacter	Chitinibacter fontanus	1737446	NA	NA	IS elements
NODE_319_length_3829_cov_4.275040_2	1182	3827	-1	ID=319_2	partial=01	start_type=Edge	rbs_motif=None	rbs_spacer=None	gc_cont=0.408	NODE_319_length_3829_cov_4.275040	2646	31690	11.9766	235	9.1364	117	9.0975	3829	52812	13.7926	390	7.5775	195	7.5775	Bacteria	Pseudomonadota	Betaproteobacteria	Neisseriales	Chitinibacteraceae	Chitinibacter	Chitinibacter fontanus	1737446	NA	NA	IS elements
NODE_320_length_3828_cov_5.699708_1	2	1078	-1	ID=320_1	partial=10	start_type=GTG	rbs_motif=GGA/GAG/AGG	rbs_spacer=5-10bp	gc_cont=0.770	NODE_320_length_3828_cov_5.699708	1077	14796	13.7382	103	9.8382	51	9.7427	3828	70122	18.3182	502	9.7561	251	9.7561	Bacteria	Actinomycetota	Actinomycetes	Micrococcales	Micrococcaceae	Kocuria	Kocuria turfanensis	388357	APH	RF0032	Chromosome
NODE_320_length_3828_cov_5.699708_2	1094	3826	-1	ID=320_2	partial=01	start_type=Edge	rbs_motif=None	rbs_spacer=None	gc_cont=0.738	NODE_320_length_3828_cov_5.699708	2733	54441	19.9199	405	15.2444	202	15.2068	3828	70122	18.3182	502	9.7561	251	9.7561	Bacteria	Actinomycetota	Actinomycetes	Micrococcales	Micrococcaceae	Kocuria	Kocuria turfanensis	388357	Acetyltransf_1	RF0011	Chromosome
NODE_321_length_3823_cov_5.110403_1	2	2143	-1	ID=321_1	partial=10	start_type=ATG	rbs_motif=AGxAGG/AGGxGG	rbs_spacer=5-10bp	gc_cont=0.681	NODE_321_length_3823_cov_5.110403	2142	32796	15.3109	246	11.8144	123	11.8144	3823	72319	18.9168	526	10.2359	263	10.2359	Bacteria	Actinomycetota	Actinomycetes	Micrococcales	Micrococcaceae	Kocuria	Kocuria turfanensis	388357	NA	NA	Chromosome
NODE_321_length_3823_cov_5.110403_2	2568	3821	1	ID=321_2	partial=01	start_type=ATG	rbs_motif=GGA/GAG/AGG	rbs_spacer=5-10bp	gc_cont=0.748	NODE_321_length_3823_cov_5.110403	1254	34709	27.6786	254	20.8368	127	20.8368	3823	72319	18.9168	526	10.2359	263	10.2359	Bacteria	Actinomycetota	Actinomycetes	Micrococcales	Micrococcaceae	Kocuria	Kocuria turfanensis	388357	NA	NA	Chromosome
NODE_322_length_3823_cov_5.045382_1	1699	1911	-1	ID=322_1	partial=00	start_type=ATG	rbs_motif=AAAAAA	rbs_spacer=11bp	gc_cont=0.319	NODE_322_length_3823_cov_5.045382	213	2198	10.3192	25	12.0741	12	11.5912	3823	58837	15.3903	452	8.7959	226	8.7959	Bacteria	Pseudomonadota	NA	NA	NA	NA	NA	1224	NA	NA	Chromosome
NODE_322_length_3823_cov_5.045382_2	2912	3088	-1	ID=322_2	partial=00	start_type=ATG	rbs_motif=TAA	rbs_spacer=8bp	gc_cont=0.299	NODE_322_length_3823_cov_5.045382	177	2119	11.9718	22	12.7863	11	12.7863	3823	58837	15.3903	452	8.7959	226	8.7959	Bacteria	Pseudomonadota	NA	NA	NA	NA	NA	1224	NA	NA	Chromosome
NODE_323_length_3818_cov_5.486580_1	60	1106	-1	ID=323_1	partial=00	start_type=ATG	rbs_motif=AGGA	rbs_spacer=5-10bp	gc_cont=0.684	NODE_323_length_3818_cov_5.486580	1047	26007	24.8395	211	20.7315	105	20.6333	3818	99180	25.977	750	14.614	375	14.614	Bacteria	Actinomycetota	Actinomycetes	Micrococcales	Micrococcaceae	Arthrobacter	Arthrobacter agilis	37921	NA	NA	Chromosome
NODE_323_length_3818_cov_5.486580_2	1103	2860	-1	ID=323_2	partial=00	start_type=ATG	rbs_motif=AGGAG	rbs_spacer=5-10bp	gc_cont=0.689	NODE_323_length_3818_cov_5.486580	1758	51830	29.4824	389	22.7628	194	22.7043	3818	99180	25.977	750	14.614	375	14.614	Bacteria	Actinomycetota	Actinomycetes	Micrococcales	Micrococcaceae	Arthrobacter	Arthrobacter agilis	37921	NA	NA	Chromosome
NODE_323_length_3818_cov_5.486580_3	2857	3816	-1	ID=323_3	partial=01	start_type=Edge	rbs_motif=None	rbs_spacer=None	gc_cont=0.705	NODE_323_length_3818_cov_5.486580	960	19022	19.8146	148	15.8594	74	15.8594	3818	99180	25.977	750	14.614	375	14.614	Bacteria	Actinomycetota	Actinomycetes	Micrococcales	Micrococcaceae	Arthrobacter	Arthrobacter agilis	37921	NA	NA	Chromosome
NODE_324_length_3813_cov_6.420703_1	208	1686	1	ID=324_1	partial=00	start_type=ATG	rbs_motif=GGAG/GAGG	rbs_spacer=5-10bp	gc_cont=0.695	NODE_324_length_3813_cov_6.420703	1479	22310	15.0845	163	11.3374	81	11.2679	3813	72983	19.1406	532	10.3798	266	10.3798	Bacteria	Actinomycetota	Actinomycetes	Micrococcales	Micrococcaceae	Kocuria	Kocuria turfanensis	388357	NA	NA	Chromosome
NODE_324_length_3813_cov_6.420703_2	1761	2255	-1	ID=324_2	partial=00	start_type=ATG	rbs_motif=AGGAG	rbs_spacer=5-10bp	gc_cont=0.699	NODE_324_length_3813_cov_6.420703	495	6616	13.3657	51	10.5989	25	10.3911	3813	72983	19.1406	532	10.3798	266	10.3798	Bacteria	Actinomycetota	Actinomycetes	Micrococcales	Micrococcaceae	Kocuria	Kocuria turfanensis	388357	NA	NA	Chromosome
NODE_324_length_3813_cov_6.420703_3	2252	3631	-1	ID=324_3	partial=00	start_type=ATG	rbs_motif=AGGAG	rbs_spacer=5-10bp	gc_cont=0.726	NODE_324_length_3813_cov_6.420703	1380	37392	27.0957	280	20.8725	140	20.8725	3813	72983	19.1406	532	10.3798	266	10.3798	Bacteria	Actinomycetota	Actinomycetes	Micrococcales	Micrococcaceae	Kocuria	Kocuria turfanensis	388357	Aminotran_1_2	RF0024	Chromosome
NODE_325_length_3810_cov_3.052730_1	292	480	1	ID=325_1	partial=00	start_type=ATG	rbs_motif=GGAG/GAGG	rbs_spacer=5-10bp	gc_cont=0.397	NODE_325_length_3810_cov_3.052730	189	864	4.5714	8	4.3544	4	4.3544	3810	18787	4.931	128	2.4994	64	2.4994	NA	NA	NA	NA	NA	NA	NA	0	NA	NA	Chromosome
NODE_325_length_3810_cov_3.052730_2	706	900	1	ID=325_2	partial=00	start_type=ATG	rbs_motif=3Base/5BMM	rbs_spacer=13-15bp	gc_cont=0.518	NODE_325_length_3810_cov_3.052730	195	552	2.8308	7	3.6928	3	3.1653	3810	18787	4.931	128	2.4994	64	2.4994	NA	NA	NA	NA	NA	NA	NA	0	NA	NA	Chromosome
NODE_325_length_3810_cov_3.052730_3	2166	2270	-1	ID=325_3	partial=00	start_type=ATG	rbs_motif=GGA/GAG/AGG	rbs_spacer=5-10bp	gc_cont=0.467	NODE_325_length_3810_cov_3.052730	105	615	5.8571	9	8.8176	4	7.8378	3810	18787	4.931	128	2.4994	64	2.4994	NA	NA	NA	NA	NA	NA	NA	0	NA	NA	Chromosome
NODE_326_length_3804_cov_5.996799_1	2	82	1	ID=326_1	partial=10	start_type=Edge	rbs_motif=None	rbs_spacer=None	gc_cont=0.593	NODE_326_length_3804_cov_5.996799	81	0	0	0	0	0	0	3804	64887	17.0576	456	8.918	228	8.918	Bacteria	Actinomycetota	Actinomycetes	Micrococcales	Micrococcaceae	Arthrobacter	Arthrobacter sp. StoSoilA2	2830990	NA	NA	Chromosome
NODE_326_length_3804_cov_5.996799_2	505	2001	1	ID=326_2	partial=00	start_type=TTG	rbs_motif=AGGAG	rbs_spacer=5-10bp	gc_cont=0.691	NODE_326_length_3804_cov_5.996799	1497	29138	19.4643	210	14.4309	105	14.4309	3804	64887	17.0576	456	8.918	228	8.918	Bacteria	Actinomycetota	Actinomycetes	Micrococcales	Micrococcaceae	Arthrobacter	Arthrobacter sp. StoSoilA2	2830990	NA	NA	Chromosome
NODE_326_length_3804_cov_5.996799_3	2002	3642	1	ID=326_3	partial=00	start_type=ATG	rbs_motif=AGGAG	rbs_spacer=5-10bp	gc_cont=0.681	NODE_326_length_3804_cov_5.996799	1641	31793	19.3742	226	14.1676	113	14.1676	3804	64887	17.0576	456	8.918	228	8.918	Bacteria	Actinomycetota	Actinomycetes	Micrococcales	Micrococcaceae	Arthrobacter	Arthrobacter sp. StoSoilA2	2830990	NA	NA	Chromosome
NODE_327_length_3804_cov_4.176847_1	1	2268	-1	ID=327_1	partial=10	start_type=ATG	rbs_motif=AGGA	rbs_spacer=5-10bp	gc_cont=0.709	NODE_327_length_3804_cov_4.176847	2268	25091	11.0631	202	9.1623	101	9.1623	3804	39553	10.3977	302	5.9062	151	5.9062	Bacteria	Actinomycetota	Actinomycetes	Micrococcales	Micrococcaceae	Arthrobacter	Arthrobacter agilis	37921	NA	NA	Chromosome
NODE_327_length_3804_cov_4.176847_2	2344	3252	-1	ID=327_2	partial=00	start_type=ATG	rbs_motif=AGGA	rbs_spacer=5-10bp	gc_cont=0.652	NODE_327_length_3804_cov_4.176847	909	8295	9.1254	61	6.9034	30	6.7902	3804	39553	10.3977	302	5.9062	151	5.9062	Bacteria	Actinomycetota	Actinomycetes	Micrococcales	Micrococcaceae	Arthrobacter	Arthrobacter agilis	37921	NA	NA	Chromosome
NODE_327_length_3804_cov_4.176847_3	3256	3804	-1	ID=327_3	partial=01	start_type=Edge	rbs_motif=None	rbs_spacer=None	gc_cont=0.638	NODE_327_length_3804_cov_4.176847	549	5529	10.071	39	7.3078	19	7.1204	3804	39553	10.3977	302	5.9062	151	5.9062	Bacteria	Actinomycetota	Actinomycetes	Micrococcales	Micrococcaceae	Arthrobacter	Arthrobacter agilis	37921	NA	NA	Chromosome
NODE_328_length_3803_cov_8.286286_1	3	1058	1	ID=328_1	partial=10	start_type=Edge	rbs_motif=None	rbs_spacer=None	gc_cont=0.379	NODE_328_length_3803_cov_8.286286	1056	6574	6.2254	49	4.7734	24	4.676	3803	64697	17.0121	454	8.8812	227	8.8813	NA	NA	NA	NA	NA	NA	NA	0	NA	NA	Chromosome
NODE_328_length_3803_cov_8.286286_2	3171	3320	1	ID=328_2	partial=00	start_type=ATG	rbs_motif=GGA/GAG/AGG	rbs_spacer=5-10bp	gc_cont=0.313	NODE_328_length_3803_cov_8.286286	150	3412	22.7467	40	27.4324	20	27.4324	3803	64697	17.0121	454	8.8812	227	8.8813	NA	NA	NA	NA	NA	NA	NA	0	NA	NA	Chromosome
NODE_329_length_3801_cov_4.075013_1	2	142	1	ID=329_1	partial=10	start_type=Edge	rbs_motif=None	rbs_spacer=None	gc_cont=0.709	NODE_329_length_3801_cov_4.075013	141	172	1.2199	2	1.4592	1	1.4592	3801	36793	9.6798	255	4.991	127	4.9714	Bacteria	Actinomycetota	Actinomycetes	Micrococcales	Micrococcaceae	Pseudarthrobacter	Pseudarthrobacter sp. NS4	2973976	NA	NA	Chromosome
NODE_329_length_3801_cov_4.075013_2	139	1920	1	ID=329_2	partial=00	start_type=ATG	rbs_motif=AGGA	rbs_spacer=5-10bp	gc_cont=0.687	NODE_329_length_3801_cov_4.075013	1782	21076	11.8272	148	8.5438	74	8.5438	3801	36793	9.6798	255	4.991	127	4.9714	Bacteria	Actinomycetota	Actinomycetes	Micrococcales	Micrococcaceae	Pseudarthrobacter	Pseudarthrobacter sp. NS4	2973976	NA	NA	Chromosome
NODE_329_length_3801_cov_4.075013_3	1917	2252	1	ID=329_3	partial=00	start_type=ATG	rbs_motif=GGxGG	rbs_spacer=3-4bp	gc_cont=0.702	NODE_329_length_3801_cov_4.075013	336	2554	7.6012	22	6.7356	11	6.7356	3801	36793	9.6798	255	4.991	127	4.9714	Bacteria	Actinomycetota	Actinomycetes	Micrococcales	Micrococcaceae	Pseudarthrobacter	Pseudarthrobacter sp. NS4	2973976	NA	NA	Chromosome
NODE_329_length_3801_cov_4.075013_4	2249	2617	1	ID=329_4	partial=00	start_type=ATG	rbs_motif=AGGAG	rbs_spacer=5-10bp	gc_cont=0.661	NODE_329_length_3801_cov_4.075013	369	1481	4.0136	12	3.3454	6	3.3454	3801	36793	9.6798	255	4.991	127	4.9714	Bacteria	Actinomycetota	Actinomycetes	Micrococcales	Micrococcaceae	Pseudarthrobacter	Pseudarthrobacter sp. NS4	2973976	NA	NA	Chromosome
NODE_329_length_3801_cov_4.075013_5	2614	3666	1	ID=329_5	partial=00	start_type=GTG	rbs_motif=GGA/GAG/AGG	rbs_spacer=5-10bp	gc_cont=0.714	NODE_329_length_3801_cov_4.075013	1053	9905	9.4065	70	6.8386	35	6.8386	3801	36793	9.6798	255	4.991	127	4.9714	Bacteria	Actinomycetota	Actinomycetes	Micrococcales	Micrococcaceae	Pseudarthrobacter	Pseudarthrobacter sp. NS4	2973976	NA	NA	Chromosome
NODE_330_length_3801_cov_3.824079_1	58	345	1	ID=330_1	partial=00	start_type=ATG	rbs_motif=None	rbs_spacer=None	gc_cont=0.309	NODE_330_length_3801_cov_3.824079	288	7652	26.5694	65	23.2176	32	22.8604	3801	44749	11.773	339	6.6351	169	6.6155	Bacteria	Candidatus Saccharibacteria	Candidatus Saccharimonadia	Candidatus Nanosynbacterales	Candidatus Nanosynbacteraceae	Nanosynbacter	Candidatus Nanosynbacter featherlites	2572088	NA	NA	Chromosome
NODE_330_length_3801_cov_3.824079_2	1154	1369	1	ID=330_2	partial=00	start_type=ATG	rbs_motif=None	rbs_spacer=None	gc_cont=0.306	NODE_330_length_3801_cov_3.824079	216	1627	7.5324	16	7.6201	8	7.6201	3801	44749	11.773	339	6.6351	169	6.6155	Bacteria	Candidatus Saccharibacteria	Candidatus Saccharimonadia	Candidatus Nanosynbacterales	Candidatus Nanosynbacteraceae	Nanosynbacter	Candidatus Nanosynbacter featherlites	2572088	NA	NA	Chromosome
NODE_330_length_3801_cov_3.824079_3	2752	2961	-1	ID=330_3	partial=00	start_type=ATG	rbs_motif=AATAA	rbs_spacer=10bp	gc_cont=0.224	NODE_330_length_3801_cov_3.824079	210	3824	18.2095	43	21.0642	21	20.5743	3801	44749	11.773	339	6.6351	169	6.6155	Bacteria	Candidatus Saccharibacteria	Candidatus Saccharimonadia	Candidatus Nanosynbacterales	Candidatus Nanosynbacteraceae	Nanosynbacter	Candidatus Nanosynbacter featherlites	2572088	NA	NA	Chromosome
NODE_331_length_3800_cov_5.033111_1	17	1225	-1	ID=331_1	partial=00	start_type=GTG	rbs_motif=None	rbs_spacer=None	gc_cont=0.709	NODE_331_length_3800_cov_5.033111	1209	14639	12.1084	104	8.8492	52	8.8492	3800	43604	11.4747	304	5.9516	152	5.9516	Bacteria	Actinomycetota	Actinomycetes	Micrococcales	Micrococcaceae	Arthrobacter	Arthrobacter agilis	37921	MFS_efflux	RF0104	Chromosome
NODE_331_length_3800_cov_5.033111_2	1407	1742	-1	ID=331_2	partial=00	start_type=ATG	rbs_motif=GGA/GAG/AGG	rbs_spacer=5-10bp	gc_cont=0.735	NODE_331_length_3800_cov_5.033111	336	2972	8.8452	27	8.2665	13	7.9603	3800	43604	11.4747	304	5.9516	152	5.9516	Bacteria	Actinomycetota	Actinomycetes	Micrococcales	Micrococcaceae	Arthrobacter	Arthrobacter agilis	37921	NA	NA	Chromosome
NODE_331_length_3800_cov_5.033111_3	1866	2786	-1	ID=331_3	partial=00	start_type=ATG	rbs_motif=GGAG/GAGG	rbs_spacer=5-10bp	gc_cont=0.688	NODE_331_length_3800_cov_5.033111	921	11962	12.9881	95	10.6111	47	10.4994	3800	43604	11.4747	304	5.9516	152	5.9516	Bacteria	Actinomycetota	Actinomycetes	Micrococcales	Micrococcaceae	Arthrobacter	Arthrobacter agilis	37921	NA	NA	Chromosome
NODE_331_length_3800_cov_5.033111_4	2891	3799	-1	ID=331_4	partial=01	start_type=Edge	rbs_motif=None	rbs_spacer=None	gc_cont=0.697	NODE_331_length_3800_cov_5.033111	909	9171	10.0891	66	7.4692	33	7.4692	3800	43604	11.4747	304	5.9516	152	5.9516	Bacteria	Actinomycetota	Actinomycetes	Micrococcales	Micrococcaceae	Arthrobacter	Arthrobacter agilis	37921	NA	NA	Chromosome
NODE_332_length_3800_cov_4.495594_1	313	1134	1	ID=332_1	partial=00	start_type=ATG	rbs_motif=AGGAG	rbs_spacer=5-10bp	gc_cont=0.696	NODE_332_length_3800_cov_4.495594	822	7425	9.0328	61	7.634	30	7.5089	3800	49702	13.0795	353	6.9109	176	6.8913	Bacteria	Actinomycetota	Actinomycetes	Micrococcales	Micrococcaceae	Arthrobacter	Arthrobacter agilis	37921	NA	NA	Chromosome
NODE_332_length_3800_cov_4.495594_2	1167	1397	-1	ID=332_2	partial=00	start_type=GTG	rbs_motif=AGGAG	rbs_spacer=5-10bp	gc_cont=0.645	NODE_332_length_3800_cov_4.495594	231	1363	5.9004	11	4.8986	5	4.4533	3800	49702	13.0795	353	6.9109	176	6.8913	Bacteria	Actinomycetota	Actinomycetes	Micrococcales	Micrococcaceae	Arthrobacter	Arthrobacter agilis	37921	NA	NA	Chromosome
NODE_332_length_3800_cov_4.495594_3	1401	2909	-1	ID=332_3	partial=00	start_type=ATG	rbs_motif=GGA/GAG/AGG	rbs_spacer=5-10bp	gc_cont=0.673	NODE_332_length_3800_cov_4.495594	1509	24643	16.3307	177	12.0665	88	11.9983	3800	49702	13.0795	353	6.9109	176	6.8913	Bacteria	Actinomycetota	Actinomycetes	Micrococcales	Micrococcaceae	Arthrobacter	Arthrobacter agilis	37921	NA	NA	Chromosome
NODE_332_length_3800_cov_4.495594_4	3101	3799	-1	ID=332_4	partial=01	start_type=Edge	rbs_motif=None	rbs_spacer=None	gc_cont=0.705	NODE_332_length_3800_cov_4.495594	699	11544	16.515	83	12.2151	41	12.0679	3800	49702	13.0795	353	6.9109	176	6.8913	Bacteria	Actinomycetota	Actinomycetes	Micrococcales	Micrococcaceae	Arthrobacter	Arthrobacter agilis	37921	MFS_1	RF0102	Chromosome
NODE_333_length_3798_cov_11.045685_1	611	1156	-1	ID=333_1	partial=00	start_type=GTG	rbs_motif=None	rbs_spacer=None	gc_cont=0.595	NODE_333_length_3798_cov_11.045685	546	14171	25.9542	113	21.2903	56	21.1019	3798	120175	31.6417	987	19.3333	493	19.3137	NA	NA	NA	NA	NA	NA	NA	0	NA	NA	Chromosome
NODE_333_length_3798_cov_11.045685_2	1235	1690	1	ID=333_2	partial=00	start_type=ATG	rbs_motif=None	rbs_spacer=None	gc_cont=0.607	NODE_333_length_3798_cov_11.045685	456	6892	15.114	59	13.3101	29	13.0846	3798	120175	31.6417	987	19.3333	493	19.3137	NA	NA	NA	NA	NA	NA	NA	0	NA	NA	Chromosome
NODE_333_length_3798_cov_11.045685_3	1586	2983	-1	ID=333_3	partial=00	start_type=ATG	rbs_motif=None	rbs_spacer=None	gc_cont=0.560	NODE_333_length_3798_cov_11.045685	1398	28886	20.6624	205	15.0849	102	15.0113	3798	120175	31.6417	987	19.3333	493	19.3137	NA	NA	NA	NA	NA	NA	NA	0	NA	NA	Chromosome
NODE_334_length_3798_cov_4.378306_1	1443	1550	-1	ID=334_1	partial=00	start_type=ATG	rbs_motif=AGGTG	rbs_spacer=7bp	gc_cont=0.380	NODE_334_length_3798_cov_4.378306	108	878	8.1296	12	11.4302	6	11.4302	3798	26567	6.995	182	3.565	91	3.565	NA	NA	NA	NA	NA	NA	NA	0	NA	NA	Chromosome
NODE_335_length_3792_cov_5.900455_1	3576	3791	-1	ID=335_1	partial=01	start_type=Edge	rbs_motif=None	rbs_spacer=None	gc_cont=0.370	NODE_335_length_3792_cov_5.900455	216	2291	10.6065	23	10.9539	11	10.4777	3792	83256	21.9557	705	13.8314	352	13.8118	NA	NA	NA	NA	NA	NA	NA	0	NA	NA	Chromosome
NODE_336_length_3779_cov_2.761815_1	1	1893	-1	ID=336_1	partial=10	start_type=ATG	rbs_motif=AGGAG	rbs_spacer=5-10bp	gc_cont=0.668	NODE_336_length_3779_cov_2.761815	1893	29458	15.5615	231	12.5533	115	12.4989	3779	41911	11.0905	321	6.3194	160	6.2997	Bacteria	Actinomycetota	Actinomycetes	Micrococcales	Micrococcaceae	Kocuria	Kocuria flava	446860	NA	NA	Chromosome
NODE_336_length_3779_cov_2.761815_2	2479	2913	1	ID=336_2	partial=00	start_type=ATG	rbs_motif=GGAG/GAGG	rbs_spacer=5-10bp	gc_cont=0.680	NODE_336_length_3779_cov_2.761815	435	4559	10.4805	38	8.9865	19	8.9865	3779	41911	11.0905	321	6.3194	160	6.2997	Bacteria	Actinomycetota	Actinomycetes	Micrococcales	Micrococcaceae	Kocuria	Kocuria flava	446860	NA	NA	Chromosome
NODE_336_length_3779_cov_2.761815_3	3194	3403	1	ID=336_3	partial=00	start_type=ATG	rbs_motif=GGA/GAG/AGG	rbs_spacer=5-10bp	gc_cont=0.643	NODE_336_length_3779_cov_2.761815	210	603	2.8714	6	2.9392	3	2.9392	3779	41911	11.0905	321	6.3194	160	6.2997	Bacteria	Actinomycetota	Actinomycetes	Micrococcales	Micrococcaceae	Kocuria	Kocuria flava	446860	NA	NA	Chromosome
NODE_336_length_3779_cov_2.761815_4	3585	3779	1	ID=336_4	partial=01	start_type=ATG	rbs_motif=GGA/GAG/AGG	rbs_spacer=5-10bp	gc_cont=0.590	NODE_336_length_3779_cov_2.761815	195	638	3.2718	6	3.1653	3	3.1653	3779	41911	11.0905	321	6.3194	160	6.2997	Bacteria	Actinomycetota	Actinomycetes	Micrococcales	Micrococcaceae	Kocuria	Kocuria flava	446860	NA	NA	Chromosome
NODE_337_length_3775_cov_23.203495_1	188	1438	1	ID=337_1	partial=00	start_type=ATG	rbs_motif=None	rbs_spacer=None	gc_cont=0.399	NODE_337_length_3775_cov_23.203495	1251	59089	47.2334	444	36.5108	222	36.5108	3775	291070	77.1046	2101	41.4051	1050	41.3854	NA	NA	NA	NA	NA	NA	NA	0	NA	NA	Chromosome
NODE_337_length_3775_cov_23.203495_2	1463	3775	1	ID=337_2	partial=01	start_type=TTG	rbs_motif=None	rbs_spacer=None	gc_cont=0.397	NODE_337_length_3775_cov_23.203495	2313	227372	98.3018	1646	73.2065	823	73.2065	3775	291070	77.1046	2101	41.4051	1050	41.3854	NA	NA	NA	NA	NA	NA	NA	0	NA	NA	Chromosome
NODE_338_length_3773_cov_10.140129_1	598	1380	1	ID=338_1	partial=00	start_type=ATG	rbs_motif=TAA	rbs_spacer=4bp	gc_cont=0.428	NODE_338_length_3773_cov_10.140129	783	24438	31.2107	193	25.3566	96	25.2252	3773	132122	35.0178	950	18.7319	475	18.7319	NA	NA	NA	NA	NA	NA	NA	0	NA	NA	Chromosome
NODE_338_length_3773_cov_10.140129_2	1478	1816	1	ID=338_2	partial=00	start_type=TTG	rbs_motif=TAAA	rbs_spacer=9bp	gc_cont=0.381	NODE_338_length_3773_cov_10.140129	339	13651	40.2684	116	35.2009	58	35.2009	3773	132122	35.0178	950	18.7319	475	18.7319	NA	NA	NA	NA	NA	NA	NA	0	NA	NA	Chromosome
NODE_338_length_3773_cov_10.140129_3	2088	2348	1	ID=338_3	partial=00	start_type=ATG	rbs_motif=None	rbs_spacer=None	gc_cont=0.402	NODE_338_length_3773_cov_10.140129	261	11317	43.3602	109	42.9617	54	42.5676	3773	132122	35.0178	950	18.7319	475	18.7319	NA	NA	NA	NA	NA	NA	NA	0	NA	NA	Chromosome
NODE_338_length_3773_cov_10.140129_4	2733	2981	1	ID=338_4	partial=00	start_type=TTG	rbs_motif=TAA	rbs_spacer=3bp	gc_cont=0.386	NODE_338_length_3773_cov_10.140129	249	9553	38.3655	91	37.5957	45	37.1825	3773	132122	35.0178	950	18.7319	475	18.7319	NA	NA	NA	NA	NA	NA	NA	0	NA	NA	Chromosome
NODE_338_length_3773_cov_10.140129_5	3186	3656	1	ID=338_5	partial=00	start_type=ATG	rbs_motif=TACAA	rbs_spacer=14bp	gc_cont=0.484	NODE_338_length_3773_cov_10.140129	471	14501	30.7877	123	26.8646	61	26.6462	3773	132122	35.0178	950	18.7319	475	18.7319	NA	NA	NA	NA	NA	NA	NA	0	NA	NA	Chromosome
NODE_339_length_3770_cov_59.220996_1	708	2432	-1	ID=339_1	partial=00	start_type=TTG	rbs_motif=AGGA	rbs_spacer=5-10bp	gc_cont=0.366	NODE_339_length_3770_cov_59.220996	1725	358480	207.815	2608	155.53	1304	155.53	3770	774133	205.34	5632	111.139	2816	111.139	NA	NA	NA	NA	NA	NA	NA	0	NA	NA	Chromosome
NODE_339_length_3770_cov_59.220996_2	2611	3768	-1	ID=339_2	partial=01	start_type=Edge	rbs_motif=None	rbs_spacer=None	gc_cont=0.357	NODE_339_length_3770_cov_59.220996	1158	234791	202.756	1818	161.503	909	161.503	3770	774133	205.34	5632	111.139	2816	111.139	NA	NA	NA	NA	NA	NA	NA	0	NA	NA	Chromosome
NODE_340_length_3765_cov_17.369542_1	1	699	1	ID=340_1	partial=10	start_type=Edge	rbs_motif=None	rbs_spacer=None	gc_cont=0.265	NODE_340_length_3765_cov_17.369542	699	28173	40.3047	218	32.083	109	32.083	3765	109314	29.0343	775	15.3137	387	15.294	Eukaryota	Ascomycota	Sordariomycetes	Hypocreales	Nectriaceae	Fusarium	Fusarium poae	36050	NA	NA	Chromosome
NODE_340_length_3765_cov_17.369542_2	788	1606	1	ID=340_2	partial=00	start_type=ATG	rbs_motif=TAA	rbs_spacer=7bp	gc_cont=0.298	NODE_340_length_3765_cov_17.369542	819	25481	31.1123	193	24.242	96	24.1164	3765	109314	29.0343	775	15.3137	387	15.294	Eukaryota	Ascomycota	Sordariomycetes	Hypocreales	Nectriaceae	Fusarium	Fusarium poae	36050	NA	NA	Chromosome
NODE_340_length_3765_cov_17.369542_3	2364	3311	1	ID=340_3	partial=00	start_type=ATG	rbs_motif=None	rbs_spacer=None	gc_cont=0.289	NODE_340_length_3765_cov_17.369542	948	16376	17.2743	119	12.9132	59	12.8047	3765	109314	29.0343	775	15.3137	387	15.294	Eukaryota	Ascomycota	Sordariomycetes	Hypocreales	Nectriaceae	Fusarium	Fusarium poae	36050	NA	NA	Chromosome
NODE_341_length_3764_cov_8.802642_1	2	832	1	ID=341_1	partial=10	start_type=Edge	rbs_motif=None	rbs_spacer=None	gc_cont=0.348	NODE_341_length_3764_cov_8.802642	831	30682	36.9218	236	29.215	118	29.2151	3764	153997	40.9131	1115	22.0379	557	22.0181	NA	NA	NA	NA	NA	NA	NA	0	NA	NA	Chromosome
NODE_341_length_3764_cov_8.802642_2	872	3241	1	ID=341_2	partial=00	start_type=ATG	rbs_motif=GGA/GAG/AGG	rbs_spacer=5-10bp	gc_cont=0.365	NODE_341_length_3764_cov_8.802642	2370	105469	44.5017	765	33.2054	382	33.162	3764	153997	40.9131	1115	22.0379	557	22.0181	NA	NA	NA	NA	NA	NA	NA	0	NA	NA	Chromosome
NODE_341_length_3764_cov_8.802642_3	3623	3763	-1	ID=341_3	partial=01	start_type=Edge	rbs_motif=None	rbs_spacer=None	gc_cont=0.411	NODE_341_length_3764_cov_8.802642	141	5739	40.7021	63	45.9639	31	45.2343	3764	153997	40.9131	1115	22.0379	557	22.0181	NA	NA	NA	NA	NA	NA	NA	0	NA	NA	Chromosome
NODE_342_length_3758_cov_7.503106_1	1067	1258	1	ID=342_1	partial=00	start_type=ATG	rbs_motif=TAA	rbs_spacer=10bp	gc_cont=0.286	NODE_342_length_3758_cov_7.503106	192	3122	16.2604	33	17.6811	16	17.1453	3758	81452	21.6743	665	13.1647	332	13.1449	Bacteria	Pseudomonadota	Gammaproteobacteria	Alteromonadales	Colwelliaceae	Colwellia	Colwellia psychrerythraea	167879	NA	NA	Chromosome
NODE_342_length_3758_cov_7.503106_2	2645	3073	1	ID=342_2	partial=00	start_type=TTG	rbs_motif=TAA	rbs_spacer=3bp	gc_cont=0.289	NODE_342_length_3758_cov_7.503106	429	7305	17.028	63	15.107	31	14.8672	3758	81452	21.6743	665	13.1647	332	13.1449	Bacteria	Pseudomonadota	Gammaproteobacteria	Alteromonadales	Colwelliaceae	Colwellia	Colwellia psychrerythraea	167879	NA	NA	Chromosome
NODE_343_length_3745_cov_6.598374_1	230	3238	1	ID=343_1	partial=00	start_type=ATG	rbs_motif=None	rbs_spacer=None	gc_cont=0.257	NODE_343_length_3745_cov_6.598374	3009	37252	12.3802	268	9.1624	134	9.1624	3745	46110	12.3124	320	6.3569	160	6.3569	Bacteria	Mycoplasmatota	NA	Mycoplasmoidales	Metamycoplasmataceae	Mycoplasmopsis	Mycoplasmopsis phocirhinis	142650	NA	NA	Chromosome
NODE_344_length_3744_cov_5.957712_1	382	603	-1	ID=344_1	partial=00	start_type=GTG	rbs_motif=None	rbs_spacer=None	gc_cont=0.387	NODE_344_length_3744_cov_5.957712	222	7941	35.7703	75	34.7539	37	34.2905	3744	163465	43.6605	1195	23.7452	597	23.7254	NA	NA	NA	NA	NA	NA	NA	0	NA	NA	Chromosome
NODE_344_length_3744_cov_5.957712_2	1354	1632	-1	ID=344_2	partial=00	start_type=GTG	rbs_motif=None	rbs_spacer=None	gc_cont=0.391	NODE_344_length_3744_cov_5.957712	279	10540	37.7778	92	33.9218	46	33.9218	3744	163465	43.6605	1195	23.7452	597	23.7254	NA	NA	NA	NA	NA	NA	NA	0	NA	NA	Chromosome
NODE_344_length_3744_cov_5.957712_3	1735	1947	-1	ID=344_3	partial=00	start_type=GTG	rbs_motif=AGxAGG/AGGxGG	rbs_spacer=5-10bp	gc_cont=0.380	NODE_344_length_3744_cov_5.957712	213	7001	32.8685	67	32.3587	33	31.8757	3744	163465	43.6605	1195	23.7452	597	23.7254	NA	NA	NA	NA	NA	NA	NA	0	NA	NA	Chromosome
NODE_344_length_3744_cov_5.957712_4	2242	2883	-1	ID=344_4	partial=00	start_type=ATG	rbs_motif=None	rbs_spacer=None	gc_cont=0.372	NODE_344_length_3744_cov_5.957712	642	29788	46.3988	226	36.2134	113	36.2134	3744	163465	43.6605	1195	23.7452	597	23.7254	NA	NA	NA	NA	NA	NA	NA	0	NA	NA	Chromosome
NODE_344_length_3744_cov_5.957712_5	2947	3129	-1	ID=344_5	partial=00	start_type=ATG	rbs_motif=4Base/6BMM	rbs_spacer=13-15bp	gc_cont=0.372	NODE_344_length_3744_cov_5.957712	183	7980	43.6066	69	38.7877	34	38.2255	3744	163465	43.6605	1195	23.7452	597	23.7254	NA	NA	NA	NA	NA	NA	NA	0	NA	NA	Chromosome
NODE_344_length_3744_cov_5.957712_6	3133	3744	-1	ID=344_6	partial=01	start_type=Edge	rbs_motif=None	rbs_spacer=None	gc_cont=0.364	NODE_344_length_3744_cov_5.957712	612	27696	45.2549	213	35.8034	106	35.6353	3744	163465	43.6605	1195	23.7452	597	23.7254	NA	NA	NA	NA	NA	NA	NA	0	NA	NA	Chromosome
NODE_345_length_3743_cov_20.500542_1	1	2805	1	ID=345_1	partial=10	start_type=Edge	rbs_motif=None	rbs_spacer=None	gc_cont=0.426	NODE_345_length_3743_cov_20.500542	2805	213514	76.1191	1515	55.5617	757	55.525	3743	293324	78.366	2068	41.1032	1034	41.1032	NA	NA	NA	NA	NA	NA	NA	0	NA	NA	IS elements
NODE_345_length_3743_cov_20.500542_2	2845	3741	1	ID=345_2	partial=01	start_type=ATG	rbs_motif=None	rbs_spacer=None	gc_cont=0.421	NODE_345_length_3743_cov_20.500542	897	71459	79.6644	527	60.4385	263	60.3238	3743	293324	78.366	2068	41.1032	1034	41.1032	NA	NA	NA	NA	NA	NA	NA	0	NA	NA	IS elements
NODE_346_length_3731_cov_9.219260_1	3	935	-1	ID=346_1	partial=10	start_type=ATG	rbs_motif=GGAG/GAGG	rbs_spacer=5-10bp	gc_cont=0.730	NODE_346_length_3731_cov_9.219260	933	11820	12.6688	86	9.4823	43	9.4823	3731	86648	23.2238	616	12.2829	308	12.2829	Bacteria	Actinomycetota	Actinomycetes	Geodermatophilales	Geodermatophilaceae	Geodermatophilus	Geodermatophilus obscurus	526225	NA	NA	Chromosome
NODE_346_length_3731_cov_9.219260_2	950	2224	-1	ID=346_2	partial=00	start_type=ATG	rbs_motif=GGA/GAG/AGG	rbs_spacer=5-10bp	gc_cont=0.702	NODE_346_length_3731_cov_9.219260	1275	33812	26.5192	246	19.8482	123	19.8482	3731	86648	23.2238	616	12.2829	308	12.2829	Bacteria	Actinomycetota	Actinomycetes	Geodermatophilales	Geodermatophilaceae	Geodermatophilus	Geodermatophilus obscurus	526225	NA	NA	Chromosome
NODE_346_length_3731_cov_9.219260_3	2268	3731	-1	ID=346_3	partial=01	start_type=Edge	rbs_motif=None	rbs_spacer=None	gc_cont=0.697	NODE_346_length_3731_cov_9.219260	1464	39670	27.097	286	20.0965	143	20.0965	3731	86648	23.2238	616	12.2829	308	12.2829	Bacteria	Actinomycetota	Actinomycetes	Geodermatophilales	Geodermatophilaceae	Geodermatophilus	Geodermatophilus obscurus	526225	MFS_1	RF0102	Chromosome
NODE_347_length_3730_cov_5.213605_1	469	645	1	ID=347_1	partial=00	start_type=ATG	rbs_motif=GGA/GAG/AGG	rbs_spacer=5-10bp	gc_cont=0.441	NODE_347_length_3730_cov_5.213605	177	1915	10.8192	19	11.0427	9	10.4615	3730	30705	8.2319	219	4.368	109	4.348	NA	NA	NA	NA	NA	NA	NA	0	NA	NA	Chromosome
NODE_347_length_3730_cov_5.213605_2	2868	2981	-1	ID=347_2	partial=00	start_type=ATG	rbs_motif=GGAG/GAGG	rbs_spacer=5-10bp	gc_cont=0.509	NODE_347_length_3730_cov_5.213605	114	1769	15.5175	23	20.7548	11	19.8524	3730	30705	8.2319	219	4.368	109	4.348	NA	NA	NA	NA	NA	NA	NA	0	NA	NA	Chromosome
NODE_348_length_3729_cov_4.607240_1	2512	3135	-1	ID=348_1	partial=00	start_type=TTG	rbs_motif=GGxGG	rbs_spacer=3-4bp	gc_cont=0.508	NODE_348_length_3729_cov_4.607240	624	5289	8.476	69	11.3752	34	11.2104	3729	28298	7.5886	203	4.0499	101	4.03	NA	NA	NA	NA	NA	NA	NA	0	NA	NA	Chromosome
NODE_349_length_3728_cov_69.800708_1	6	3728	-1	ID=349_1	partial=01	start_type=Edge	rbs_motif=None	rbs_spacer=None	gc_cont=0.393	NODE_349_length_3728_cov_69.800708	3723	815476	219.037	6017	166.258	3008	166.23	3728	816435	219.001	6017	120.074	3008	120.054	NA	NA	NA	NA	NA	NA	NA	0	NA	NA	Chromosome
NODE_350_length_3728_cov_7.819766_1	529	717	-1	ID=350_1	partial=00	start_type=GTG	rbs_motif=GGAGG	rbs_spacer=5-10bp	gc_cont=0.407	NODE_350_length_3728_cov_7.819766	189	1204	6.3704	11	5.9872	5	5.4429	3728	50905	13.6548	489	9.7584	244	9.7384	NA	NA	NA	NA	NA	NA	NA	0	NA	NA	Chromosome
NODE_350_length_3728_cov_7.819766_2	958	1215	-1	ID=350_2	partial=00	start_type=ATG	rbs_motif=GGA/GAG/AGG	rbs_spacer=5-10bp	gc_cont=0.484	NODE_350_length_3728_cov_7.819766	258	1153	4.469	13	5.1835	6	4.7847	3728	50905	13.6548	489	9.7584	244	9.7384	NA	NA	NA	NA	NA	NA	NA	0	NA	NA	Chromosome
NODE_350_length_3728_cov_7.819766_3	1748	2053	1	ID=350_3	partial=00	start_type=ATG	rbs_motif=GGA/GAG/AGG	rbs_spacer=5-10bp	gc_cont=0.467	NODE_350_length_3728_cov_7.819766	306	3665	11.9771	40	13.4473	20	13.4473	3728	50905	13.6548	489	9.7584	244	9.7384	NA	NA	NA	NA	NA	NA	NA	0	NA	NA	Chromosome
NODE_350_length_3728_cov_7.819766_4	3583	3726	1	ID=350_4	partial=01	start_type=GTG	rbs_motif=GGAG/GAGG	rbs_spacer=5-10bp	gc_cont=0.597	NODE_350_length_3728_cov_7.819766	144	30446	211.431	415	296.47	207	295.756	3728	50905	13.6548	489	9.7584	244	9.7384	NA	NA	NA	NA	NA	NA	NA	0	NA	NA	Chromosome
NODE_351_length_3724_cov_4.339330_1	2209	2514	-1	ID=351_1	partial=00	start_type=ATG	rbs_motif=None	rbs_spacer=None	gc_cont=0.464	NODE_351_length_3724_cov_4.339330	306	2063	6.7418	20	6.7236	10	6.7236	3724	28314	7.6031	208	4.1553	104	4.1553	NA	NA	NA	NA	NA	NA	NA	0	NA	NA	Chromosome
NODE_351_length_3724_cov_4.339330_2	3439	3723	-1	ID=351_2	partial=01	start_type=Edge	rbs_motif=None	rbs_spacer=None	gc_cont=0.477	NODE_351_length_3724_cov_4.339330	285	1145	4.0175	11	3.9705	5	3.6095	3724	28314	7.6031	208	4.1553	104	4.1553	NA	NA	NA	NA	NA	NA	NA	0	NA	NA	Chromosome
NODE_352_length_3723_cov_7.589422_1	98	1420	1	ID=352_1	partial=00	start_type=GTG	rbs_motif=4Base/6BMM	rbs_spacer=13-15bp	gc_cont=0.456	NODE_352_length_3723_cov_7.589422	1323	15354	11.6054	113	8.7865	56	8.7087	3723	45844	12.3137	376	7.5134	188	7.5134	NA	NA	NA	NA	NA	NA	NA	0	NA	NA	Chromosome
NODE_352_length_3723_cov_7.589422_2	1438	1851	1	ID=352_2	partial=00	start_type=GTG	rbs_motif=AGxAG	rbs_spacer=3-4bp	gc_cont=0.478	NODE_352_length_3723_cov_7.589422	414	4487	10.8382	40	9.9393	20	9.9393	3723	45844	12.3137	376	7.5134	188	7.5134	NA	NA	NA	NA	NA	NA	NA	0	NA	NA	Chromosome
NODE_352_length_3723_cov_7.589422_3	1815	2048	1	ID=352_3	partial=00	start_type=ATG	rbs_motif=GGxGG	rbs_spacer=5-10bp	gc_cont=0.500	NODE_352_length_3723_cov_7.589422	234	1691	7.2265	15	6.5943	7	6.1547	3723	45844	12.3137	376	7.5134	188	7.5134	NA	NA	NA	NA	NA	NA	NA	0	NA	NA	Chromosome
NODE_352_length_3723_cov_7.589422_4	2336	2692	1	ID=352_4	partial=00	start_type=ATG	rbs_motif=None	rbs_spacer=None	gc_cont=0.440	NODE_352_length_3723_cov_7.589422	357	4893	13.7059	48	13.8315	24	13.8315	3723	45844	12.3137	376	7.5134	188	7.5134	NA	NA	NA	NA	NA	NA	NA	0	NA	NA	Chromosome
NODE_352_length_3723_cov_7.589422_5	2742	3119	1	ID=352_5	partial=00	start_type=ATG	rbs_motif=GGA/GAG/AGG	rbs_spacer=5-10bp	gc_cont=0.471	NODE_352_length_3723_cov_7.589422	378	3420	9.0476	32	8.7087	16	8.7087	3723	45844	12.3137	376	7.5134	188	7.5134	NA	NA	NA	NA	NA	NA	NA	0	APH3''	RF0172	Chromosome
NODE_353_length_3718_cov_6.762763_1	156	284	-1	ID=353_1	partial=00	start_type=ATG	rbs_motif=TTATAA	rbs_spacer=14bp	gc_cont=0.442	NODE_353_length_3718_cov_6.762763	129	10547	81.7597	134	106.859	67	106.859	3718	60190	16.1888	489	9.7846	244	9.7646	Eukaryota	Ascomycota	Leotiomycetes	Helotiales	Sclerotiniaceae	Botrytis	Botrytis cinerea	332648	NA	NA	Chromosome
NODE_353_length_3718_cov_6.762763_2	2259	2381	1	ID=353_2	partial=00	start_type=ATG	rbs_motif=TTTAAA	rbs_spacer=15bp	gc_cont=0.374	NODE_353_length_3718_cov_6.762763	123	1636	13.3008	19	15.8907	9	15.0544	3718	60190	16.1888	489	9.7846	244	9.7646	Eukaryota	Ascomycota	Leotiomycetes	Helotiales	Sclerotiniaceae	Botrytis	Botrytis cinerea	332648	NA	NA	Chromosome
NODE_354_length_3717_cov_5.796286_1	1003	1407	1	ID=354_1	partial=00	start_type=ATG	rbs_motif=TAA	rbs_spacer=11bp	gc_cont=0.306	NODE_354_length_3717_cov_5.796286	405	7189	17.7506	75	19.0503	37	18.7963	3717	74023	19.9147	650	13.0096	325	13.0096	NA	NA	NA	NA	NA	NA	NA	131567	NA	NA	Chromosome
NODE_355_length_3716_cov_6.378312_1	64	1290	-1	ID=355_1	partial=00	start_type=ATG	rbs_motif=GGA/GAG/AGG	rbs_spacer=5-10bp	gc_cont=0.764	NODE_355_length_3716_cov_6.378312	1227	16112	13.1312	112	9.3901	56	9.3901	3716	71452	19.2282	544	10.891	272	10.891	Bacteria	Actinomycetota	Actinomycetes	Micrococcales	Micrococcaceae	Kocuria	Kocuria turfanensis	388357	NA	NA	Chromosome
NODE_355_length_3716_cov_6.378312_2	1287	2564	-1	ID=355_2	partial=00	start_type=GTG	rbs_motif=GGA/GAG/AGG	rbs_spacer=5-10bp	gc_cont=0.735	NODE_355_length_3716_cov_6.378312	1278	15492	12.1221	109	8.7739	54	8.6934	3716	71452	19.2282	544	10.891	272	10.891	Bacteria	Actinomycetota	Actinomycetes	Micrococcales	Micrococcaceae	Kocuria	Kocuria turfanensis	388357	NA	NA	Chromosome
NODE_355_length_3716_cov_6.378312_3	2561	3715	-1	ID=355_3	partial=01	start_type=Edge	rbs_motif=None	rbs_spacer=None	gc_cont=0.738	NODE_355_length_3716_cov_6.378312	1155	38586	33.4078	321	28.5903	160	28.5012	3716	71452	19.2282	544	10.891	272	10.891	Bacteria	Actinomycetota	Actinomycetes	Micrococcales	Micrococcaceae	Kocuria	Kocuria turfanensis	388357	NA	NA	Chromosome
NODE_356_length_3711_cov_4.107221_1	3	722	1	ID=356_1	partial=10	start_type=Edge	rbs_motif=None	rbs_spacer=None	gc_cont=0.661	NODE_356_length_3711_cov_4.107221	720	13062	18.1417	96	13.7162	48	13.7162	3711	42249	11.3848	300	6.0142	150	6.0142	Bacteria	Actinomycetota	Actinomycetes	Micrococcales	Micrococcaceae	Arthrobacter	Arthrobacter agilis	37921	NA	NA	Chromosome
NODE_356_length_3711_cov_4.107221_2	779	2131	1	ID=356_2	partial=00	start_type=ATG	rbs_motif=GGAG/GAGG	rbs_spacer=5-10bp	gc_cont=0.706	NODE_356_length_3711_cov_4.107221	1353	13714	10.136	98	7.4512	49	7.4512	3711	42249	11.3848	300	6.0142	150	6.0142	Bacteria	Actinomycetota	Actinomycetes	Micrococcales	Micrococcaceae	Arthrobacter	Arthrobacter agilis	37921	NA	NA	Chromosome
NODE_356_length_3711_cov_4.107221_3	2183	3709	1	ID=356_3	partial=01	start_type=ATG	rbs_motif=None	rbs_spacer=None	gc_cont=0.708	NODE_356_length_3711_cov_4.107221	1527	14994	9.8193	111	7.4779	55	7.4105	3711	42249	11.3848	300	6.0142	150	6.0142	Bacteria	Actinomycetota	Actinomycetes	Micrococcales	Micrococcaceae	Arthrobacter	Arthrobacter agilis	37921	NA	NA	ICEs
NODE_357_length_3704_cov_5.230200_1	1	147	1	ID=357_1	partial=10	start_type=Edge	rbs_motif=None	rbs_spacer=None	gc_cont=0.639	NODE_357_length_3704_cov_5.230200	147	1503	10.2245	16	11.1969	8	11.1969	3704	45776	12.3585	325	6.5277	162	6.5076	Bacteria	Actinomycetota	Actinomycetes	Micrococcales	Micrococcaceae	Arthrobacter	Arthrobacter agilis	37921	NA	NA	Chromosome
NODE_357_length_3704_cov_5.230200_2	162	1949	1	ID=357_2	partial=00	start_type=GTG	rbs_motif=None	rbs_spacer=None	gc_cont=0.689	NODE_357_length_3704_cov_5.230200	1788	24419	13.6572	179	10.2987	89	10.2411	3704	45776	12.3585	325	6.5277	162	6.5076	Bacteria	Actinomycetota	Actinomycetes	Micrococcales	Micrococcaceae	Arthrobacter	Arthrobacter agilis	37921	NA	NA	Chromosome
NODE_357_length_3704_cov_5.230200_3	1953	2435	-1	ID=357_3	partial=00	start_type=ATG	rbs_motif=GGAG/GAGG	rbs_spacer=5-10bp	gc_cont=0.698	NODE_357_length_3704_cov_5.230200	483	2749	5.6915	22	4.6857	11	4.6857	3704	45776	12.3585	325	6.5277	162	6.5076	Bacteria	Actinomycetota	Actinomycetes	Micrococcales	Micrococcaceae	Arthrobacter	Arthrobacter agilis	37921	NA	NA	Chromosome
NODE_357_length_3704_cov_5.230200_4	2581	3630	1	ID=357_4	partial=00	start_type=ATG	rbs_motif=AGGAGG	rbs_spacer=3-4bp	gc_cont=0.717	NODE_357_length_3704_cov_5.230200	1050	12797	12.1876	99	9.6993	49	9.6014	3704	45776	12.3585	325	6.5277	162	6.5076	Bacteria	Actinomycetota	Actinomycetes	Micrococcales	Micrococcaceae	Arthrobacter	Arthrobacter agilis	37921	NA	NA	Chromosome
NODE_358_length_3699_cov_4.400110_1	1811	1996	1	ID=358_1	partial=00	start_type=ATG	rbs_motif=GGA/GAG/AGG	rbs_spacer=5-10bp	gc_cont=0.495	NODE_358_length_3699_cov_4.400110	186	1870	10.0538	18	9.9553	9	9.9553	3699	26414	7.1408	184	3.7007	92	3.7007	NA	NA	NA	NA	NA	NA	NA	0	NA	NA	Chromosome
NODE_358_length_3699_cov_4.400110_2	3429	3698	1	ID=358_2	partial=01	start_type=GTG	rbs_motif=None	rbs_spacer=None	gc_cont=0.500	NODE_358_length_3699_cov_4.400110	270	1527	5.6556	13	4.9531	6	4.5721	3699	26414	7.1408	184	3.7007	92	3.7007	NA	NA	NA	NA	NA	NA	NA	0	NA	NA	Chromosome
NODE_359_length_3696_cov_3.374348_1	213	1403	1	ID=359_1	partial=00	start_type=ATG	rbs_motif=4Base/6BMM	rbs_spacer=13-15bp	gc_cont=0.386	NODE_359_length_3696_cov_3.374348	1191	13015	10.9278	96	8.2919	48	8.2919	3696	41205	11.1485	298	5.9983	149	5.9983	NA	NA	NA	NA	NA	NA	NA	0	NA	NA	Chromosome
NODE_359_length_3696_cov_3.374348_2	1602	2351	1	ID=359_2	partial=00	start_type=ATG	rbs_motif=None	rbs_spacer=None	gc_cont=0.368	NODE_359_length_3696_cov_3.374348	750	11503	15.3373	87	11.9331	43	11.7959	3696	41205	11.1485	298	5.9983	149	5.9983	NA	NA	NA	NA	NA	NA	NA	0	NA	NA	Chromosome
NODE_360_length_3691_cov_6.245050_1	105	1697	1	ID=360_1	partial=00	start_type=GTG	rbs_motif=AGGAG	rbs_spacer=3-4bp	gc_cont=0.755	NODE_360_length_3691_cov_6.245050	1593	75253	47.2398	588	37.9714	294	37.9715	3691	115450	31.2788	907	18.2813	453	18.2612	Bacteria	Actinomycetota	Actinomycetes	Geodermatophilales	Geodermatophilaceae	Geodermatophilus	Geodermatophilus obscurus	526225	NA	NA	Chromosome
NODE_360_length_3691_cov_6.245050_2	1995	3530	1	ID=360_2	partial=00	start_type=ATG	rbs_motif=AGGAG/GGAGG	rbs_spacer=11-12bp	gc_cont=0.760	NODE_360_length_3691_cov_6.245050	1536	32761	21.3288	235	15.7388	117	15.6719	3691	115450	31.2788	907	18.2813	453	18.2612	Bacteria	Actinomycetota	Actinomycetes	Geodermatophilales	Geodermatophilaceae	Geodermatophilus	Geodermatophilus obscurus	526225	ABC_tran	RF0008	Chromosome
NODE_361_length_3689_cov_4.069345_1	621	1232	-1	ID=361_1	partial=00	start_type=GTG	rbs_motif=None	rbs_spacer=None	gc_cont=0.485	NODE_361_length_3689_cov_4.069345	612	3653	5.969	29	4.8746	14	4.7065	3689	24807	6.7246	177	3.5695	88	3.5493	NA	NA	NA	NA	NA	NA	NA	0	NA	NA	Chromosome
NODE_361_length_3689_cov_4.069345_2	1288	1803	1	ID=361_2	partial=00	start_type=ATG	rbs_motif=None	rbs_spacer=None	gc_cont=0.465	NODE_361_length_3689_cov_4.069345	516	3988	7.7287	44	8.772	22	8.772	3689	24807	6.7246	177	3.5695	88	3.5493	NA	NA	NA	NA	NA	NA	NA	0	NA	NA	Chromosome
NODE_361_length_3689_cov_4.069345_3	2081	2548	-1	ID=361_3	partial=00	start_type=ATG	rbs_motif=TTA	rbs_spacer=15bp	gc_cont=0.462	NODE_361_length_3689_cov_4.069345	468	2446	5.2265	20	4.3962	10	4.3962	3689	24807	6.7246	177	3.5695	88	3.5493	NA	NA	NA	NA	NA	NA	NA	0	NA	NA	Chromosome
NODE_361_length_3689_cov_4.069345_4	3097	3300	1	ID=361_4	partial=00	start_type=ATG	rbs_motif=None	rbs_spacer=None	gc_cont=0.431	NODE_361_length_3689_cov_4.069345	204	3252	15.9412	31	15.6325	15	15.1282	3689	24807	6.7246	177	3.5695	88	3.5493	NA	NA	NA	NA	NA	NA	NA	0	NA	NA	Chromosome
NODE_361_length_3689_cov_4.069345_5	3516	3689	1	ID=361_5	partial=01	start_type=ATG	rbs_motif=None	rbs_spacer=None	gc_cont=0.506	NODE_361_length_3689_cov_4.069345	174	386	2.2184	4	2.3649	2	2.3649	3689	24807	6.7246	177	3.5695	88	3.5493	NA	NA	NA	NA	NA	NA	NA	0	NA	NA	Chromosome
NODE_362_length_3685_cov_7.915978_1	249	437	1	ID=362_1	partial=00	start_type=ATG	rbs_motif=GGA/GAG/AGG	rbs_spacer=5-10bp	gc_cont=0.434	NODE_362_length_3685_cov_7.915978	189	1124	5.9471	12	6.5315	6	6.5315	3685	46656	12.6611	419	8.459	209	8.4389	Bacteria	Bacteroidota	Cytophagia	Cytophagales	Cytophagaceae	Spirosoma	Spirosoma sp. KCTC 42546	2520506	NA	NA	Chromosome
NODE_362_length_3685_cov_7.915978_2	1410	1670	-1	ID=362_2	partial=00	start_type=ATG	rbs_motif=GGA/GAG/AGG	rbs_spacer=5-10bp	gc_cont=0.410	NODE_362_length_3685_cov_7.915978	261	1895	7.2605	16	6.3063	8	6.3063	3685	46656	12.6611	419	8.459	209	8.4389	Bacteria	Bacteroidota	Cytophagia	Cytophagales	Cytophagaceae	Spirosoma	Spirosoma sp. KCTC 42546	2520506	NA	NA	Chromosome
NODE_363_length_3680_cov_25.501241_1	561	1034	-1	ID=363_1	partial=00	start_type=ATG	rbs_motif=None	rbs_spacer=None	gc_cont=0.365	NODE_363_length_3680_cov_25.501241	474	25090	52.9325	197	42.7547	98	42.5376	3680	167036	45.3902	1199	24.2391	599	24.2189	NA	NA	NA	NA	NA	NA	NA	0	NA	NA	Chromosome
NODE_363_length_3680_cov_25.501241_2	1070	1621	1	ID=363_2	partial=00	start_type=ATG	rbs_motif=None	rbs_spacer=None	gc_cont=0.455	NODE_363_length_3680_cov_25.501241	552	19378	35.1051	160	29.8179	80	29.8179	3680	167036	45.3902	1199	24.2391	599	24.2189	NA	NA	NA	NA	NA	NA	NA	0	NA	NA	Chromosome
NODE_363_length_3680_cov_25.501241_3	1669	2454	1	ID=363_3	partial=00	start_type=ATG	rbs_motif=TTAA	rbs_spacer=15bp	gc_cont=0.515	NODE_363_length_3680_cov_25.501241	786	39717	50.5305	314	41.0963	157	41.0963	3680	167036	45.3902	1199	24.2391	599	24.2189	NA	NA	NA	NA	NA	NA	NA	0	NA	NA	Chromosome
NODE_363_length_3680_cov_25.501241_4	2520	3230	1	ID=363_4	partial=00	start_type=ATG	rbs_motif=None	rbs_spacer=None	gc_cont=0.504	NODE_363_length_3680_cov_25.501241	711	39077	54.9606	306	44.2739	153	44.2739	3680	167036	45.3902	1199	24.2391	599	24.2189	NA	NA	NA	NA	NA	NA	NA	0	NA	NA	Chromosome
NODE_363_length_3680_cov_25.501241_5	3246	3680	1	ID=363_5	partial=01	start_type=ATG	rbs_motif=None	rbs_spacer=None	gc_cont=0.529	NODE_363_length_3680_cov_25.501241	435	15907	36.5678	121	28.6149	60	28.3784	3680	167036	45.3902	1199	24.2391	599	24.2189	NA	NA	NA	NA	NA	NA	NA	0	NA	NA	Chromosome
NODE_364_length_3680_cov_5.574621_1	2	463	-1	ID=364_1	partial=10	start_type=GTG	rbs_motif=None	rbs_spacer=None	gc_cont=0.680	NODE_364_length_3680_cov_5.574621	462	6305	13.6472	48	10.688	24	10.688	3680	58461	15.8861	435	8.794	217	8.7738	Bacteria	Actinomycetota	Actinomycetes	Micrococcales	Micrococcaceae	Arthrobacter	Arthrobacter agilis	37921	NA	NA	Chromosome
NODE_364_length_3680_cov_5.574621_2	487	996	-1	ID=364_2	partial=00	start_type=ATG	rbs_motif=GGA/GAG/AGG	rbs_spacer=5-10bp	gc_cont=0.688	NODE_364_length_3680_cov_5.574621	510	13095	25.6765	114	22.9948	57	22.9948	3680	58461	15.8861	435	8.794	217	8.7738	Bacteria	Actinomycetota	Actinomycetes	Micrococcales	Micrococcaceae	Arthrobacter	Arthrobacter agilis	37921	NA	NA	Chromosome
NODE_364_length_3680_cov_5.574621_3	1074	1871	-1	ID=364_3	partial=00	start_type=ATG	rbs_motif=None	rbs_spacer=None	gc_cont=0.716	NODE_364_length_3680_cov_5.574621	798	10572	13.2481	79	10.184	39	10.0551	3680	58461	15.8861	435	8.794	217	8.7738	Bacteria	Actinomycetota	Actinomycetes	Micrococcales	Micrococcaceae	Arthrobacter	Arthrobacter agilis	37921	Methyltransf_18	RF0095	Chromosome
NODE_364_length_3680_cov_5.574621_4	1900	2370	-1	ID=364_4	partial=00	start_type=ATG	rbs_motif=AGGAG	rbs_spacer=5-10bp	gc_cont=0.686	NODE_364_length_3680_cov_5.574621	471	5786	12.2845	44	9.6101	22	9.6101	3680	58461	15.8861	435	8.794	217	8.7738	Bacteria	Actinomycetota	Actinomycetes	Micrococcales	Micrococcaceae	Arthrobacter	Arthrobacter agilis	37921	MarR	RF0092	Chromosome
NODE_364_length_3680_cov_5.574621_5	2469	3680	1	ID=364_5	partial=01	start_type=ATG	rbs_motif=AGxAGG/AGGxGG	rbs_spacer=5-10bp	gc_cont=0.701	NODE_364_length_3680_cov_5.574621	1212	17460	14.4059	135	11.4585	67	11.3736	3680	58461	15.8861	435	8.794	217	8.7738	Bacteria	Actinomycetota	Actinomycetes	Micrococcales	Micrococcaceae	Arthrobacter	Arthrobacter agilis	37921	ACR_tran	RF0017	Chromosome
NODE_365_length_3678_cov_2.726194_1	78	254	1	ID=365_1	partial=00	start_type=ATG	rbs_motif=None	rbs_spacer=None	gc_cont=0.475	NODE_365_length_3678_cov_2.726194	177	1151	6.5028	9	5.2308	4	4.6496	3678	16569	4.5049	114	2.3059	57	2.3059	NA	NA	NA	NA	NA	NA	NA	0	NA	NA	Chromosome
NODE_365_length_3678_cov_2.726194_2	918	1100	-1	ID=365_2	partial=00	start_type=ATG	rbs_motif=TTA	rbs_spacer=15bp	gc_cont=0.432	NODE_365_length_3678_cov_2.726194	183	916	5.0055	10	5.6214	5	5.6214	3678	16569	4.5049	114	2.3059	57	2.3059	NA	NA	NA	NA	NA	NA	NA	0	NA	NA	Chromosome
NODE_366_length_3676_cov_6.227285_1	3	176	1	ID=366_1	partial=10	start_type=Edge	rbs_motif=None	rbs_spacer=None	gc_cont=0.724	NODE_366_length_3676_cov_6.227285	174	1036	5.954	10	5.9122	5	5.9122	3676	62803	17.0846	434	8.7833	217	8.7833	Bacteria	Actinomycetota	Actinomycetes	Micrococcales	Micrococcaceae	Kocuria	Kocuria turfanensis	388357	NA	NA	Chromosome
NODE_366_length_3676_cov_6.227285_2	263	850	1	ID=366_2	partial=00	start_type=GTG	rbs_motif=3Base/5BMM	rbs_spacer=13-15bp	gc_cont=0.755	NODE_366_length_3676_cov_6.227285	588	5494	9.3435	43	7.5229	21	7.348	3676	62803	17.0846	434	8.7833	217	8.7833	Bacteria	Actinomycetota	Actinomycetes	Micrococcales	Micrococcaceae	Kocuria	Kocuria turfanensis	388357	NA	NA	Chromosome
NODE_366_length_3676_cov_6.227285_3	985	3675	1	ID=366_3	partial=01	start_type=GTG	rbs_motif=GGA/GAG/AGG	rbs_spacer=11-12bp	gc_cont=0.712	NODE_366_length_3676_cov_6.227285	2691	51928	19.2969	364	13.915	182	13.915	3676	62803	17.0846	434	8.7833	217	8.7833	Bacteria	Actinomycetota	Actinomycetes	Micrococcales	Micrococcaceae	Kocuria	Kocuria turfanensis	388357	NA	NA	Chromosome
NODE_367_length_3675_cov_8.305525_1	210	2780	1	ID=367_1	partial=00	start_type=ATG	rbs_motif=None	rbs_spacer=None	gc_cont=0.480	NODE_367_length_3675_cov_8.305525	2571	53297	20.7301	389	15.5648	194	15.5248	3675	79739	21.6977	577	11.6805	288	11.6603	NA	NA	NA	NA	NA	NA	NA	0	NA	NA	Chromosome
NODE_367_length_3675_cov_8.305525_2	2871	3674	1	ID=367_2	partial=01	start_type=ATG	rbs_motif=GGA/GAG/AGG	rbs_spacer=5-10bp	gc_cont=0.450	NODE_367_length_3675_cov_8.305525	804	15756	19.597	128	16.3776	64	16.3776	3675	79739	21.6977	577	11.6805	288	11.6603	NA	NA	NA	NA	NA	NA	NA	0	NA	NA	Chromosome
NODE_368_length_3673_cov_4.606412_1	125	622	-1	ID=368_1	partial=00	start_type=ATG	rbs_motif=None	rbs_spacer=None	gc_cont=0.468	NODE_368_length_3673_cov_4.606412	498	6434	12.9197	60	12.3942	30	12.3942	3673	30523	8.3101	243	4.9219	121	4.9016	NA	NA	NA	NA	NA	NA	NA	0	NA	NA	Chromosome
NODE_368_length_3673_cov_4.606412_2	1558	2304	-1	ID=368_2	partial=00	start_type=ATG	rbs_motif=None	rbs_spacer=None	gc_cont=0.459	NODE_368_length_3673_cov_4.606412	747	5375	7.1954	50	6.8857	25	6.8857	3673	30523	8.3101	243	4.9219	121	4.9016	NA	NA	NA	NA	NA	NA	NA	0	NA	NA	Chromosome
NODE_369_length_3672_cov_4.253249_1	3	914	1	ID=369_1	partial=10	start_type=Edge	rbs_motif=None	rbs_spacer=None	gc_cont=0.758	NODE_369_length_3672_cov_4.253249	912	14848	16.2807	112	12.6334	56	12.6334	3672	69905	19.0373	528	10.6973	264	10.6973	Bacteria	Actinomycetota	Actinomycetes	Kitasatosporales	Streptomycetaceae	Streptomyces	Streptomyces marincola	2878388	NA	NA	Chromosome
NODE_369_length_3672_cov_4.253249_2	1055	2275	1	ID=369_2	partial=00	start_type=ATG	rbs_motif=GGAGG	rbs_spacer=5-10bp	gc_cont=0.724	NODE_369_length_3672_cov_4.253249	1221	35524	29.0942	286	24.0961	143	24.0961	3672	69905	19.0373	528	10.6973	264	10.6973	Bacteria	Actinomycetota	Actinomycetes	Kitasatosporales	Streptomycetaceae	Streptomyces	Streptomyces marincola	2878388	NA	NA	Chromosome
NODE_369_length_3672_cov_4.253249_3	2352	3425	1	ID=369_3	partial=00	start_type=ATG	rbs_motif=GGAGG	rbs_spacer=5-10bp	gc_cont=0.737	NODE_369_length_3672_cov_4.253249	1074	15517	14.4479	112	10.7278	56	10.7278	3672	69905	19.0373	528	10.6973	264	10.6973	Bacteria	Actinomycetota	Actinomycetes	Kitasatosporales	Streptomycetaceae	Streptomyces	Streptomyces marincola	2878388	NA	NA	Chromosome
NODE_369_length_3672_cov_4.253249_4	3437	3670	-1	ID=369_4	partial=01	start_type=Edge	rbs_motif=None	rbs_spacer=None	gc_cont=0.756	NODE_369_length_3672_cov_4.253249	234	1240	5.2991	9	3.9566	4	3.517	3672	69905	19.0373	528	10.6973	264	10.6973	Bacteria	Actinomycetota	Actinomycetes	Kitasatosporales	Streptomycetaceae	Streptomyces	Streptomyces marincola	2878388	NA	NA	Chromosome
NODE_370_length_3668_cov_69.542762_1	2	175	1	ID=370_1	partial=10	start_type=Edge	rbs_motif=None	rbs_spacer=None	gc_cont=0.483	NODE_370_length_3668_cov_69.542762	174	55193	317.201	1064	629.054	532	629.054	3668	518925	141.474	3897	79.0398	1948	79.0195	Bacteria	Pseudomonadota	Gammaproteobacteria	Pasteurellales	Pasteurellaceae	Pasteurella	Pasteurella multocida	44283	NA	NA	Chromosome
NODE_370_length_3668_cov_69.542762_2	2217	2675	1	ID=370_2	partial=00	start_type=ATG	rbs_motif=None	rbs_spacer=None	gc_cont=0.492	NODE_370_length_3668_cov_69.542762	459	94412	205.691	787	176.383	393	176.159	3668	518925	141.474	3897	79.0398	1948	79.0195	Bacteria	Pseudomonadota	Gammaproteobacteria	Pasteurellales	Pasteurellaceae	Pasteurella	Pasteurella multocida	44283	NA	NA	Chromosome
NODE_370_length_3668_cov_69.542762_3	2708	2926	1	ID=370_3	partial=00	start_type=GTG	rbs_motif=GGA/GAG/AGG	rbs_spacer=11-12bp	gc_cont=0.557	NODE_370_length_3668_cov_69.542762	219	33905	154.817	307	144.208	153	143.738	3668	518925	141.474	3897	79.0398	1948	79.0195	Bacteria	Pseudomonadota	Gammaproteobacteria	Pasteurellales	Pasteurellaceae	Pasteurella	Pasteurella multocida	44283	NA	NA	Chromosome
NODE_370_length_3668_cov_69.542762_4	3241	3420	1	ID=370_4	partial=00	start_type=ATG	rbs_motif=GGA/GAG/AGG	rbs_spacer=5-10bp	gc_cont=0.539	NODE_370_length_3668_cov_69.542762	180	27160	150.889	296	169.167	148	169.167	3668	518925	141.474	3897	79.0398	1948	79.0195	Bacteria	Pseudomonadota	Gammaproteobacteria	Pasteurellales	Pasteurellaceae	Pasteurella	Pasteurella multocida	44283	NA	NA	Chromosome
NODE_371_length_3663_cov_8.418514_1	3	1613	1	ID=371_1	partial=10	start_type=Edge	rbs_motif=None	rbs_spacer=None	gc_cont=0.757	NODE_371_length_3663_cov_8.418514	1611	41060	25.4873	326	20.817	163	20.817	3663	162789	44.4414	1270	25.7936	635	25.7936	Bacteria	Actinomycetota	Actinomycetes	Geodermatophilales	Geodermatophilaceae	Geodermatophilus	Geodermatophilus obscurus	526225	NA	NA	Chromosome
NODE_371_length_3663_cov_8.418514_2	1700	2767	1	ID=371_2	partial=00	start_type=ATG	rbs_motif=AGGA/GGAG/GAGG	rbs_spacer=11-12bp	gc_cont=0.707	NODE_371_length_3663_cov_8.418514	1068	86722	81.2004	688	66.2694	344	66.2694	3663	162789	44.4414	1270	25.7936	635	25.7936	Bacteria	Actinomycetota	Actinomycetes	Geodermatophilales	Geodermatophilaceae	Geodermatophilus	Geodermatophilus obscurus	526225	NA	NA	Chromosome
NODE_371_length_3663_cov_8.418514_3	3209	3661	-1	ID=371_3	partial=01	start_type=Edge	rbs_motif=None	rbs_spacer=None	gc_cont=0.684	NODE_371_length_3663_cov_8.418514	453	16787	37.0574	152	34.5176	76	34.5176	3663	162789	44.4414	1270	25.7936	635	25.7936	Bacteria	Actinomycetota	Actinomycetes	Geodermatophilales	Geodermatophilaceae	Geodermatophilus	Geodermatophilus obscurus	526225	NA	NA	Chromosome
NODE_372_length_3663_cov_4.898004_1	1	2250	1	ID=372_1	partial=10	start_type=Edge	rbs_motif=None	rbs_spacer=None	gc_cont=0.730	NODE_372_length_3663_cov_4.898004	2250	31315	13.9178	216	9.8757	108	9.8757	3663	56398	15.3967	394	8.0021	197	8.0021	Bacteria	Actinomycetota	Actinomycetes	Micrococcales	Micrococcaceae	Kocuria	Kocuria rosea	1275	NA	NA	Chromosome
NODE_372_length_3663_cov_4.898004_2	2333	3040	-1	ID=372_2	partial=00	start_type=ATG	rbs_motif=GGA/GAG/AGG	rbs_spacer=5-10bp	gc_cont=0.723	NODE_372_length_3663_cov_4.898004	708	14248	20.1243	114	16.5641	57	16.5641	3663	56398	15.3967	394	8.0021	197	8.0021	Bacteria	Actinomycetota	Actinomycetes	Micrococcales	Micrococcaceae	Kocuria	Kocuria rosea	1275	NA	NA	Chromosome
NODE_372_length_3663_cov_4.898004_3	3365	3628	1	ID=372_3	partial=00	start_type=ATG	rbs_motif=AGGAG	rbs_spacer=5-10bp	gc_cont=0.705	NODE_372_length_3663_cov_4.898004	264	3615	13.6932	31	12.0796	15	11.69	3663	56398	15.3967	394	8.0021	197	8.0021	Bacteria	Actinomycetota	Actinomycetes	Micrococcales	Micrococcaceae	Kocuria	Kocuria rosea	1275	NA	NA	Chromosome
NODE_373_length_3662_cov_4.364014_1	1661	1852	-1	ID=373_1	partial=00	start_type=GTG	rbs_motif=None	rbs_spacer=None	gc_cont=0.453	NODE_373_length_3662_cov_4.364014	192	1199	6.2448	13	6.9653	6	6.4295	3662	30550	8.3424	235	4.7741	117	4.7538	NA	NA	NA	NA	NA	NA	NA	0	NA	NA	Chromosome
NODE_373_length_3662_cov_4.364014_2	1888	2565	-1	ID=373_2	partial=00	start_type=ATG	rbs_motif=None	rbs_spacer=None	gc_cont=0.360	NODE_373_length_3662_cov_4.364014	678	7374	10.8761	58	8.8002	29	8.8002	3662	30550	8.3424	235	4.7741	117	4.7538	NA	NA	NA	NA	NA	NA	NA	0	NA	NA	Chromosome
NODE_373_length_3662_cov_4.364014_3	2572	2751	-1	ID=373_3	partial=00	start_type=ATG	rbs_motif=4Base/6BMM	rbs_spacer=13-15bp	gc_cont=0.361	NODE_373_length_3662_cov_4.364014	180	1396	7.7556	14	8.0011	7	8.0011	3662	30550	8.3424	235	4.7741	117	4.7538	NA	NA	NA	NA	NA	NA	NA	0	NA	NA	Chromosome
NODE_373_length_3662_cov_4.364014_4	2761	3660	-1	ID=373_4	partial=01	start_type=Edge	rbs_motif=None	rbs_spacer=None	gc_cont=0.344	NODE_373_length_3662_cov_4.364014	900	6879	7.6433	55	6.2866	27	6.1723	3662	30550	8.3424	235	4.7741	117	4.7538	NA	NA	NA	NA	NA	NA	NA	0	NA	NA	Chromosome
NODE_374_length_3660_cov_13.286269_1	7	165	-1	ID=374_1	partial=00	start_type=ATG	rbs_motif=None	rbs_spacer=None	gc_cont=0.358	NODE_374_length_3660_cov_13.286269	159	4835	30.4088	52	33.6436	26	33.6436	3660	167008	45.6306	1177	23.9243	588	23.904	Bacteria	Pseudomonadota	Gammaproteobacteria	Vibrionales	Vibrionaceae	Photobacterium	Photobacterium toruni	1935446	NA	NA	Chromosome
NODE_374_length_3660_cov_13.286269_2	263	2659	-1	ID=374_2	partial=00	start_type=ATG	rbs_motif=GGA/GAG/AGG	rbs_spacer=5-10bp	gc_cont=0.377	NODE_374_length_3660_cov_13.286269	2397	119864	50.0058	858	36.8226	429	36.8226	3660	167008	45.6306	1177	23.9243	588	23.904	Bacteria	Pseudomonadota	Gammaproteobacteria	Vibrionales	Vibrionaceae	Photobacterium	Photobacterium toruni	1935446	NA	NA	Chromosome
NODE_375_length_3660_cov_4.366713_1	823	993	-1	ID=375_1	partial=00	start_type=ATG	rbs_motif=TAA	rbs_spacer=9bp	gc_cont=0.363	NODE_375_length_3660_cov_4.366713	171	2046	11.9649	24	14.4381	12	14.4381	3660	36945	10.0943	269	5.4678	134	5.4475	Bacteria	Acidobacteriota	Terriglobia	Bryobacterales	Bryobacteraceae	Paludibaculum	Paludibaculum fermentans	1473598	NA	NA	Chromosome
NODE_375_length_3660_cov_4.366713_2	2759	2974	1	ID=375_2	partial=00	start_type=ATG	rbs_motif=TAA	rbs_spacer=5bp	gc_cont=0.259	NODE_375_length_3660_cov_4.366713	216	2169	10.0417	21	10.0014	10	9.5252	3660	36945	10.0943	269	5.4678	134	5.4475	Bacteria	Acidobacteriota	Terriglobia	Bryobacterales	Bryobacteraceae	Paludibaculum	Paludibaculum fermentans	1473598	NA	NA	Chromosome
NODE_376_length_3659_cov_8.440067_1	108	1106	-1	ID=376_1	partial=00	start_type=GTG	rbs_motif=None	rbs_spacer=None	gc_cont=0.771	NODE_376_length_3659_cov_8.440067	999	22613	22.6356	169	17.4027	84	17.2997	3659	93361	25.5154	699	14.2121	349	14.1918	Bacteria	Actinomycetota	Actinomycetes	Geodermatophilales	Geodermatophilaceae	Geodermatophilus	Geodermatophilus obscurus	526225	NA	NA	Chromosome
NODE_376_length_3659_cov_8.440067_2	1141	1377	-1	ID=376_2	partial=00	start_type=ATG	rbs_motif=GGA/GAG/AGG	rbs_spacer=5-10bp	gc_cont=0.743	NODE_376_length_3659_cov_8.440067	237	4125	17.4051	34	14.758	17	14.758	3659	93361	25.5154	699	14.2121	349	14.1918	Bacteria	Actinomycetota	Actinomycetes	Geodermatophilales	Geodermatophilaceae	Geodermatophilus	Geodermatophilus obscurus	526225	NA	NA	Chromosome
NODE_376_length_3659_cov_8.440067_3	1429	1773	1	ID=376_3	partial=00	start_type=GTG	rbs_motif=GGAGG	rbs_spacer=5-10bp	gc_cont=0.722	NODE_376_length_3659_cov_8.440067	345	8038	23.2986	64	19.0834	32	19.0834	3659	93361	25.5154	699	14.2121	349	14.1918	Bacteria	Actinomycetota	Actinomycetes	Geodermatophilales	Geodermatophilaceae	Geodermatophilus	Geodermatophilus obscurus	526225	NA	NA	Chromosome
NODE_376_length_3659_cov_8.440067_4	1770	3611	1	ID=376_4	partial=00	start_type=ATG	rbs_motif=AGxAGG/AGGxGG	rbs_spacer=5-10bp	gc_cont=0.750	NODE_376_length_3659_cov_8.440067	1842	54526	29.6015	432	24.1262	216	24.1262	3659	93361	25.5154	699	14.2121	349	14.1918	Bacteria	Actinomycetota	Actinomycetes	Geodermatophilales	Geodermatophilaceae	Geodermatophilus	Geodermatophilus obscurus	526225	NA	NA	Chromosome
NODE_377_length_3658_cov_3.489314_1	3	104	1	ID=377_1	partial=10	start_type=Edge	rbs_motif=None	rbs_spacer=None	gc_cont=0.441	NODE_377_length_3658_cov_3.489314	102	328	3.2157	4	4.0342	2	4.0342	3658	20867	5.7045	145	2.949	72	2.9286	NA	NA	NA	NA	NA	NA	NA	0	NA	NA	Chromosome
NODE_377_length_3658_cov_3.489314_2	225	389	1	ID=377_2	partial=00	start_type=ATG	rbs_motif=None	rbs_spacer=None	gc_cont=0.461	NODE_377_length_3658_cov_3.489314	165	739	4.4788	8	4.9877	4	4.9877	3658	20867	5.7045	145	2.949	72	2.9286	NA	NA	NA	NA	NA	NA	NA	0	NA	NA	Chromosome
NODE_378_length_3657_cov_15.171571_1	61	336	-1	ID=378_1	partial=00	start_type=TTG	rbs_motif=GGA/GAG/AGG	rbs_spacer=5-10bp	gc_cont=0.366	NODE_378_length_3657_cov_15.171571	276	13016	47.1594	110	40.9996	55	40.9996	3657	177064	48.4178	1240	25.2256	620	25.2256	NA	NA	NA	NA	NA	NA	NA	0	NA	NA	IS elements
NODE_378_length_3657_cov_15.171571_2	345	3656	-1	ID=378_2	partial=01	start_type=Edge	rbs_motif=None	rbs_spacer=None	gc_cont=0.386	NODE_378_length_3657_cov_15.171571	3312	159239	48.0794	1112	34.539	556	34.539	3657	177064	48.4178	1240	25.2256	620	25.2256	NA	NA	NA	NA	NA	NA	NA	0	NA	NA	IS elements
NODE_379_length_3656_cov_5.895585_1	3	752	-1	ID=379_1	partial=10	start_type=ATG	rbs_motif=GGAG/GAGG	rbs_spacer=5-10bp	gc_cont=0.708	NODE_379_length_3656_cov_5.895585	750	18236	24.3147	139	19.0655	69	18.9284	3656	73816	20.1904	541	11.0087	270	10.9883	Bacteria	Actinomycetota	Actinomycetes	Micrococcales	Micrococcaceae	Arthrobacter	Arthrobacter agilis	37921	NA	NA	Chromosome
NODE_379_length_3656_cov_5.895585_2	928	2211	1	ID=379_2	partial=00	start_type=GTG	rbs_motif=GGA/GAG/AGG	rbs_spacer=11-12bp	gc_cont=0.696	NODE_379_length_3656_cov_5.895585	1284	25613	19.9478	195	15.623	97	15.5429	3656	73816	20.1904	541	11.0087	270	10.9883	Bacteria	Actinomycetota	Actinomycetes	Micrococcales	Micrococcaceae	Arthrobacter	Arthrobacter agilis	37921	NA	NA	Chromosome
NODE_379_length_3656_cov_5.895585_3	2204	2803	1	ID=379_3	partial=00	start_type=GTG	rbs_motif=GGAG/GAGG	rbs_spacer=5-10bp	gc_cont=0.682	NODE_379_length_3656_cov_5.895585	600	11550	19.25	92	15.7736	46	15.7737	3656	73816	20.1904	541	11.0087	270	10.9883	Bacteria	Actinomycetota	Actinomycetes	Micrococcales	Micrococcaceae	Arthrobacter	Arthrobacter agilis	37921	NA	NA	Chromosome
NODE_379_length_3656_cov_5.895585_4	2800	3654	1	ID=379_4	partial=01	start_type=GTG	rbs_motif=AGGAG/GGAGG	rbs_spacer=11-12bp	gc_cont=0.695	NODE_379_length_3656_cov_5.895585	855	14884	17.4082	108	12.9943	54	12.9943	3656	73816	20.1904	541	11.0087	270	10.9883	Bacteria	Actinomycetota	Actinomycetes	Micrococcales	Micrococcaceae	Arthrobacter	Arthrobacter agilis	37921	NA	NA	Chromosome
NODE_380_length_3646_cov_4.778056_1	3	3566	1	ID=380_1	partial=10	start_type=Edge	rbs_motif=None	rbs_spacer=None	gc_cont=0.390	NODE_380_length_3646_cov_4.778056	3564	71192	19.9753	579	16.7123	289	16.6834	3646	70841	19.4298	575	11.7326	287	11.7122	NA	NA	NA	NA	NA	NA	NA	0	NA	NA	Chromosome
NODE_380_length_3646_cov_4.778056_2	3532	3645	-1	ID=380_2	partial=01	start_type=Edge	rbs_motif=None	rbs_spacer=None	gc_cont=0.395	NODE_380_length_3646_cov_4.778056	114	1792	15.7193	35	31.5834	17	30.681	3646	70841	19.4298	575	11.7326	287	11.7122	NA	NA	NA	NA	NA	NA	NA	0	NA	NA	Chromosome
NODE_381_length_3634_cov_4.700754_1	2	502	1	ID=381_1	partial=10	start_type=Edge	rbs_motif=None	rbs_spacer=None	gc_cont=0.689	NODE_381_length_3634_cov_4.700754	501	2158	4.3074	20	4.1067	10	4.1067	3634	48024	13.2152	355	7.2675	177	7.2471	Bacteria	Actinomycetota	Actinomycetes	Micrococcales	Micrococcaceae	Arthrobacter	Arthrobacter agilis	37921	NA	NA	Chromosome
NODE_381_length_3634_cov_4.700754_2	625	1221	-1	ID=381_2	partial=00	start_type=GTG	rbs_motif=GGAG/GAGG	rbs_spacer=5-10bp	gc_cont=0.675	NODE_381_length_3634_cov_4.700754	597	19165	32.1022	157	27.0533	78	26.881	3634	48024	13.2152	355	7.2675	177	7.2471	Bacteria	Actinomycetota	Actinomycetes	Micrococcales	Micrococcaceae	Arthrobacter	Arthrobacter agilis	37921	NA	NA	Chromosome
NODE_381_length_3634_cov_4.700754_3	1407	3632	-1	ID=381_3	partial=01	start_type=Edge	rbs_motif=None	rbs_spacer=None	gc_cont=0.734	NODE_381_length_3634_cov_4.700754	2226	22435	10.0786	159	7.348	79	7.3018	3634	48024	13.2152	355	7.2675	177	7.2471	Bacteria	Actinomycetota	Actinomycetes	Micrococcales	Micrococcaceae	Arthrobacter	Arthrobacter agilis	37921	NA	NA	Chromosome
NODE_382_length_3633_cov_5.568753_1	1	108	-1	ID=382_1	partial=10	start_type=GTG	rbs_motif=AGGAG	rbs_spacer=5-10bp	gc_cont=0.741	NODE_382_length_3633_cov_5.568753	108	351	3.25	4	3.8101	2	3.8101	3633	57475	15.8203	430	8.8054	215	8.8054	Bacteria	Actinomycetota	Actinomycetes	Micrococcales	Micrococcaceae	Kocuria	Kocuria rosea	1275	NA	NA	Chromosome
NODE_382_length_3633_cov_5.568753_2	105	1793	-1	ID=382_2	partial=00	start_type=GTG	rbs_motif=GGAG/GAGG	rbs_spacer=5-10bp	gc_cont=0.739	NODE_382_length_3633_cov_5.568753	1689	35903	21.257	274	16.6885	137	16.6885	3633	57475	15.8203	430	8.8054	215	8.8054	Bacteria	Actinomycetota	Actinomycetes	Micrococcales	Micrococcaceae	Kocuria	Kocuria rosea	1275	NA	NA	Chromosome
NODE_382_length_3633_cov_5.568753_3	1960	2991	-1	ID=382_3	partial=00	start_type=ATG	rbs_motif=3Base/5BMM	rbs_spacer=13-15bp	gc_cont=0.751	NODE_382_length_3633_cov_5.568753	1032	13425	13.0087	97	9.6691	48	9.5695	3633	57475	15.8203	430	8.8054	215	8.8054	Bacteria	Actinomycetota	Actinomycetes	Micrococcales	Micrococcaceae	Kocuria	Kocuria rosea	1275	NA	NA	Chromosome
NODE_382_length_3633_cov_5.568753_4	3200	3631	1	ID=382_4	partial=01	start_type=ATG	rbs_motif=GGA/GAG/AGG	rbs_spacer=11-12bp	gc_cont=0.711	NODE_382_length_3633_cov_5.568753	432	5051	11.6921	53	12.6208	26	12.3827	3633	57475	15.8203	430	8.8054	215	8.8054	Bacteria	Actinomycetota	Actinomycetes	Micrococcales	Micrococcaceae	Kocuria	Kocuria rosea	1275	NA	NA	Chromosome
NODE_383_length_3630_cov_4.029650_1	1	273	-1	ID=383_1	partial=10	start_type=GTG	rbs_motif=GGA/GAG/AGG	rbs_spacer=5-10bp	gc_cont=0.601	NODE_383_length_3630_cov_4.029650	273	2283	8.3626	19	7.1596	9	6.7827	3630	30539	8.4129	215	4.4063	107	4.3858	Bacteria	Actinomycetota	Actinomycetes	Micrococcales	Micrococcaceae	Pseudarthrobacter	Pseudarthrobacter sp. BIM B-2242	2772401	NA	NA	Chromosome
NODE_383_length_3630_cov_4.029650_2	653	2134	-1	ID=383_2	partial=00	start_type=ATG	rbs_motif=GGA/GAG/AGG	rbs_spacer=5-10bp	gc_cont=0.661	NODE_383_length_3630_cov_4.029650	1482	10578	7.1377	79	5.4837	39	5.4143	3630	30539	8.4129	215	4.4063	107	4.3858	Bacteria	Actinomycetota	Actinomycetes	Micrococcales	Micrococcaceae	Pseudarthrobacter	Pseudarthrobacter sp. BIM B-2242	2772401	NA	NA	Chromosome
NODE_383_length_3630_cov_4.029650_3	2141	3316	-1	ID=383_3	partial=00	start_type=GTG	rbs_motif=GGAGG	rbs_spacer=5-10bp	gc_cont=0.645	NODE_383_length_3630_cov_4.029650	1176	13898	11.818	103	9.01	51	8.9225	3630	30539	8.4129	215	4.4063	107	4.3858	Bacteria	Actinomycetota	Actinomycetes	Micrococcales	Micrococcaceae	Pseudarthrobacter	Pseudarthrobacter sp. BIM B-2242	2772401	NA	NA	Chromosome
NODE_383_length_3630_cov_4.029650_4	3318	3629	-1	ID=383_4	partial=01	start_type=Edge	rbs_motif=None	rbs_spacer=None	gc_cont=0.660	NODE_383_length_3630_cov_4.029650	312	625	2.0032	5	1.6486	2	1.3189	3630	30539	8.4129	215	4.4063	107	4.3858	Bacteria	Actinomycetota	Actinomycetes	Micrococcales	Micrococcaceae	Pseudarthrobacter	Pseudarthrobacter sp. BIM B-2242	2772401	NA	NA	Chromosome
NODE_384_length_3629_cov_4.692222_1	2	679	1	ID=384_1	partial=10	start_type=Edge	rbs_motif=None	rbs_spacer=None	gc_cont=0.659	NODE_384_length_3629_cov_4.692222	678	8599	12.6829	70	10.621	35	10.621	3629	68429	18.8562	513	10.5166	256	10.4961	Bacteria	Actinomycetota	Actinomycetes	Micrococcales	Micrococcaceae	Arthrobacter	Arthrobacter agilis	37921	NA	NA	Chromosome
NODE_384_length_3629_cov_4.692222_2	688	1722	1	ID=384_2	partial=00	start_type=ATG	rbs_motif=AGGA	rbs_spacer=5-10bp	gc_cont=0.676	NODE_384_length_3629_cov_4.692222	1035	24098	23.2831	185	18.3877	92	18.2883	3629	68429	18.8562	513	10.5166	256	10.4961	Bacteria	Actinomycetota	Actinomycetes	Micrococcales	Micrococcaceae	Arthrobacter	Arthrobacter agilis	37921	NA	NA	Chromosome
NODE_384_length_3629_cov_4.692222_3	1722	3500	1	ID=384_3	partial=00	start_type=ATG	rbs_motif=GGA/GAG/AGG	rbs_spacer=11-12bp	gc_cont=0.695	NODE_384_length_3629_cov_4.692222	1779	33698	18.9421	259	14.9768	129	14.919	3629	68429	18.8562	513	10.5166	256	10.4961	Bacteria	Actinomycetota	Actinomycetes	Micrococcales	Micrococcaceae	Arthrobacter	Arthrobacter agilis	37921	ABC_tran	RF0008	Chromosome
NODE_384_length_3629_cov_4.692222_4	3559	3627	1	ID=384_4	partial=01	start_type=GTG	rbs_motif=GGAGG	rbs_spacer=5-10bp	gc_cont=0.696	NODE_384_length_3629_cov_4.692222	69	108	1.5652	2	2.9818	1	2.9818	3629	68429	18.8562	513	10.5166	256	10.4961	Bacteria	Actinomycetota	Actinomycetes	Micrococcales	Micrococcaceae	Arthrobacter	Arthrobacter agilis	37921	NA	NA	Chromosome
NODE_385_length_3628_cov_5.381752_1	2	547	-1	ID=385_1	partial=10	start_type=ATG	rbs_motif=AGGAG	rbs_spacer=5-10bp	gc_cont=0.679	NODE_385_length_3628_cov_5.381752	546	12496	22.8864	99	18.6525	49	18.4641	3628	65330	18.0072	468	9.5967	234	9.5967	Bacteria	Actinomycetota	Actinomycetes	Micrococcales	Micrococcaceae	Arthrobacter	Arthrobacter agilis	37921	NA	NA	Chromosome
NODE_385_length_3628_cov_5.381752_2	718	1395	1	ID=385_2	partial=00	start_type=ATG	rbs_motif=GGA/GAG/AGG	rbs_spacer=5-10bp	gc_cont=0.695	NODE_385_length_3628_cov_5.381752	678	9018	13.3009	72	10.9244	36	10.9244	3628	65330	18.0072	468	9.5967	234	9.5967	Bacteria	Actinomycetota	Actinomycetes	Micrococcales	Micrococcaceae	Arthrobacter	Arthrobacter agilis	37921	NA	NA	Chromosome
NODE_385_length_3628_cov_5.381752_3	1435	2052	1	ID=385_3	partial=00	start_type=GTG	rbs_motif=GGA/GAG/AGG	rbs_spacer=5-10bp	gc_cont=0.678	NODE_385_length_3628_cov_5.381752	618	8741	14.144	66	10.9863	33	10.9863	3628	65330	18.0072	468	9.5967	234	9.5967	Bacteria	Actinomycetota	Actinomycetes	Micrococcales	Micrococcaceae	Arthrobacter	Arthrobacter agilis	37921	NA	NA	Chromosome
NODE_385_length_3628_cov_5.381752_4	2074	2877	1	ID=385_4	partial=00	start_type=ATG	rbs_motif=None	rbs_spacer=None	gc_cont=0.675	NODE_385_length_3628_cov_5.381752	804	13187	16.4017	96	12.2832	48	12.2832	3628	65330	18.0072	468	9.5967	234	9.5967	Bacteria	Actinomycetota	Actinomycetes	Micrococcales	Micrococcaceae	Arthrobacter	Arthrobacter agilis	37921	NA	NA	Chromosome
NODE_385_length_3628_cov_5.381752_5	2928	3626	1	ID=385_5	partial=01	start_type=GTG	rbs_motif=GGA/GAG/AGG	rbs_spacer=5-10bp	gc_cont=0.705	NODE_385_length_3628_cov_5.381752	699	14994	21.4506	110	16.1887	55	16.1887	3628	65330	18.0072	468	9.5967	234	9.5967	Bacteria	Actinomycetota	Actinomycetes	Micrococcales	Micrococcaceae	Arthrobacter	Arthrobacter agilis	37921	NA	NA	Chromosome
NODE_386_length_3627_cov_4.933931_1	1	255	1	ID=386_1	partial=10	start_type=Edge	rbs_motif=None	rbs_spacer=None	gc_cont=0.647	NODE_386_length_3627_cov_4.933931	255	6292	24.6745	54	21.7846	27	21.7846	3627	69222	19.0852	507	10.3993	253	10.3788	Bacteria	Actinomycetota	Actinomycetes	Micrococcales	Micrococcaceae	Arthrobacter	Arthrobacter agilis	37921	NA	NA	Chromosome
NODE_386_length_3627_cov_4.933931_2	333	1010	1	ID=386_2	partial=00	start_type=GTG	rbs_motif=GGAG/GAGG	rbs_spacer=5-10bp	gc_cont=0.649	NODE_386_length_3627_cov_4.933931	678	16215	23.9159	130	19.7246	65	19.7247	3627	69222	19.0852	507	10.3993	253	10.3788	Bacteria	Actinomycetota	Actinomycetes	Micrococcales	Micrococcaceae	Arthrobacter	Arthrobacter agilis	37921	NA	NA	Chromosome
NODE_386_length_3627_cov_4.933931_3	1007	1885	1	ID=386_3	partial=00	start_type=ATG	rbs_motif=GGxGG	rbs_spacer=5-10bp	gc_cont=0.673	NODE_386_length_3627_cov_4.933931	879	16123	18.3424	119	13.9269	59	13.8098	3627	69222	19.0852	507	10.3993	253	10.3788	Bacteria	Actinomycetota	Actinomycetes	Micrococcales	Micrococcaceae	Arthrobacter	Arthrobacter agilis	37921	NA	NA	Chromosome
NODE_386_length_3627_cov_4.933931_4	2007	3098	-1	ID=386_4	partial=00	start_type=ATG	rbs_motif=GGA/GAG/AGG	rbs_spacer=5-10bp	gc_cont=0.716	NODE_386_length_3627_cov_4.933931	1092	17294	15.837	129	12.1524	64	12.0582	3627	69222	19.0852	507	10.3993	253	10.3788	Bacteria	Actinomycetota	Actinomycetes	Micrococcales	Micrococcaceae	Arthrobacter	Arthrobacter agilis	37921	NA	NA	Chromosome
NODE_386_length_3627_cov_4.933931_5	3144	3626	1	ID=386_5	partial=01	start_type=ATG	rbs_motif=None	rbs_spacer=None	gc_cont=0.731	NODE_386_length_3627_cov_4.933931	483	5839	12.089	50	10.6492	25	10.6492	3627	69222	19.0852	507	10.3993	253	10.3788	Bacteria	Actinomycetota	Actinomycetes	Micrococcales	Micrococcaceae	Arthrobacter	Arthrobacter agilis	37921	NA	NA	Chromosome
NODE_387_length_3622_cov_10.118307_1	3	197	1	ID=387_1	partial=10	start_type=Edge	rbs_motif=None	rbs_spacer=None	gc_cont=0.503	NODE_387_length_3622_cov_10.118307	195	2316	11.8769	20	10.5509	10	10.5509	3622	58436	16.1336	408	8.3802	204	8.3802	NA	NA	NA	NA	NA	NA	NA	0	NA	NA	Chromosome
NODE_387_length_3622_cov_10.118307_2	1095	1271	1	ID=387_2	partial=00	start_type=ATG	rbs_motif=GGAG/GAGG	rbs_spacer=5-10bp	gc_cont=0.520	NODE_387_length_3622_cov_10.118307	177	3226	18.226	31	18.0171	15	17.4359	3622	58436	16.1336	408	8.3802	204	8.3802	NA	NA	NA	NA	NA	NA	NA	0	NA	NA	Chromosome
NODE_387_length_3622_cov_10.118307_3	3140	3349	1	ID=387_3	partial=00	start_type=GTG	rbs_motif=None	rbs_spacer=None	gc_cont=0.476	NODE_387_length_3622_cov_10.118307	210	4542	21.6286	45	22.0439	22	21.5541	3622	58436	16.1336	408	8.3802	204	8.3802	NA	NA	NA	NA	NA	NA	NA	0	NA	NA	Chromosome
NODE_388_length_3619_cov_17.441919_1	126	3617	1	ID=388_1	partial=01	start_type=ATG	rbs_motif=None	rbs_spacer=None	gc_cont=0.423	NODE_388_length_3619_cov_17.441919	3492	120784	34.5888	852	25.0993	426	25.0993	3619	121365	33.5355	848	17.4322	424	17.4322	NA	NA	NA	NA	NA	NA	NA	0	NA	NA	Chromosome
NODE_389_length_3617_cov_5.740034_1	1	1425	-1	ID=389_1	partial=10	start_type=GTG	rbs_motif=GGAGG	rbs_spacer=5-10bp	gc_cont=0.727	NODE_389_length_3617_cov_5.740034	1425	38976	27.3516	310	22.3791	155	22.3791	3617	137965	38.1435	1076	22.1314	538	22.1314	Bacteria	Actinomycetota	Actinomycetes	Geodermatophilales	Geodermatophilaceae	Geodermatophilus	Geodermatophilus obscurus	526225	NA	NA	Chromosome
NODE_389_length_3617_cov_5.740034_2	1422	2645	-1	ID=389_2	partial=00	start_type=GTG	rbs_motif=GGAGG	rbs_spacer=3-4bp	gc_cont=0.734	NODE_389_length_3617_cov_5.740034	1224	78935	64.4894	602	50.5954	301	50.5954	3617	137965	38.1435	1076	22.1314	538	22.1314	Bacteria	Actinomycetota	Actinomycetes	Geodermatophilales	Geodermatophilaceae	Geodermatophilus	Geodermatophilus obscurus	526225	NA	NA	Chromosome
NODE_389_length_3617_cov_5.740034_3	2909	3616	1	ID=389_3	partial=01	start_type=ATG	rbs_motif=GGA/GAG/AGG	rbs_spacer=5-10bp	gc_cont=0.785	NODE_389_length_3617_cov_5.740034	708	12874	18.1836	103	14.9658	51	14.8205	3617	137965	38.1435	1076	22.1314	538	22.1314	Bacteria	Actinomycetota	Actinomycetes	Geodermatophilales	Geodermatophilaceae	Geodermatophilus	Geodermatophilus obscurus	526225	NA	NA	Chromosome
NODE_390_length_3617_cov_3.421673_1	3	257	1	ID=390_1	partial=10	start_type=Edge	rbs_motif=None	rbs_spacer=None	gc_cont=0.592	NODE_390_length_3617_cov_3.421673	255	2035	7.9804	18	7.2615	9	7.2615	3617	39950	11.0451	297	6.1088	148	6.0882	Bacteria	Actinomycetota	Actinomycetes	Micrococcales	Micrococcaceae	Pseudarthrobacter	Pseudarthrobacter sp. NS4	2973976	Virul_fac_BrkB	PF03631	Chromosome
NODE_390_length_3617_cov_3.421673_2	250	588	1	ID=390_2	partial=00	start_type=ATG	rbs_motif=AGGA	rbs_spacer=5-10bp	gc_cont=0.593	NODE_390_length_3617_cov_3.421673	339	2684	7.9174	23	6.9795	11	6.676	3617	39950	11.0451	297	6.1088	148	6.0882	Bacteria	Actinomycetota	Actinomycetes	Micrococcales	Micrococcaceae	Pseudarthrobacter	Pseudarthrobacter sp. NS4	2973976	NA	NA	Chromosome
NODE_390_length_3617_cov_3.421673_3	733	1470	1	ID=390_3	partial=00	start_type=ATG	rbs_motif=None	rbs_spacer=None	gc_cont=0.595	NODE_390_length_3617_cov_3.421673	738	8897	12.0556	71	9.8969	35	9.7575	3617	39950	11.0451	297	6.1088	148	6.0882	Bacteria	Actinomycetota	Actinomycetes	Micrococcales	Micrococcaceae	Pseudarthrobacter	Pseudarthrobacter sp. NS4	2973976	NA	NA	Chromosome
NODE_390_length_3617_cov_3.421673_4	1581	1784	1	ID=390_4	partial=00	start_type=ATG	rbs_motif=AGGA	rbs_spacer=5-10bp	gc_cont=0.608	NODE_390_length_3617_cov_3.421673	204	3605	17.6716	35	17.6495	17	17.1453	3617	39950	11.0451	297	6.1088	148	6.0882	Bacteria	Actinomycetota	Actinomycetes	Micrococcales	Micrococcaceae	Pseudarthrobacter	Pseudarthrobacter sp. NS4	2973976	NA	NA	Chromosome
NODE_390_length_3617_cov_3.421673_5	1837	2385	1	ID=390_5	partial=00	start_type=ATG	rbs_motif=AGGA	rbs_spacer=5-10bp	gc_cont=0.617	NODE_390_length_3617_cov_3.421673	549	6471	11.7869	50	9.369	25	9.369	3617	39950	11.0451	297	6.1088	148	6.0882	Bacteria	Actinomycetota	Actinomycetes	Micrococcales	Micrococcaceae	Pseudarthrobacter	Pseudarthrobacter sp. NS4	2973976	NA	NA	Chromosome
NODE_390_length_3617_cov_3.421673_6	2385	3212	1	ID=390_6	partial=00	start_type=ATG	rbs_motif=GGA/GAG/AGG	rbs_spacer=11-12bp	gc_cont=0.629	NODE_390_length_3617_cov_3.421673	828	4631	5.593	37	4.5969	18	4.4727	3617	39950	11.0451	297	6.1088	148	6.0882	Bacteria	Actinomycetota	Actinomycetes	Micrococcales	Micrococcaceae	Pseudarthrobacter	Pseudarthrobacter sp. NS4	2973976	NA	NA	Chromosome
NODE_390_length_3617_cov_3.421673_7	3291	3617	1	ID=390_7	partial=01	start_type=ATG	rbs_motif=AGxAGG/AGGxGG	rbs_spacer=5-10bp	gc_cont=0.645	NODE_390_length_3617_cov_3.421673	327	3748	11.4618	34	10.6961	17	10.6961	3617	39950	11.0451	297	6.1088	148	6.0882	Bacteria	Actinomycetota	Actinomycetes	Micrococcales	Micrococcaceae	Pseudarthrobacter	Pseudarthrobacter sp. NS4	2973976	NA	NA	Chromosome
NODE_391_length_3614_cov_6.076988_1	205	978	1	ID=391_1	partial=00	start_type=ATG	rbs_motif=GGA/GAG/AGG	rbs_spacer=5-10bp	gc_cont=0.667	NODE_391_length_3614_cov_6.076988	774	12371	15.9832	103	13.6896	51	13.5567	3614	78490	21.7183	585	12.0424	292	12.0218	Bacteria	Actinomycetota	Actinomycetes	Micrococcales	Micrococcaceae	Arthrobacter	Arthrobacter agilis	37921	NA	NA	Chromosome
NODE_391_length_3614_cov_6.076988_2	1143	2651	1	ID=391_2	partial=00	start_type=ATG	rbs_motif=GGA/GAG/AGG	rbs_spacer=5-10bp	gc_cont=0.693	NODE_391_length_3614_cov_6.076988	1509	53283	35.3101	398	27.1325	199	27.1325	3614	78490	21.7183	585	12.0424	292	12.0218	Bacteria	Actinomycetota	Actinomycetes	Micrococcales	Micrococcaceae	Arthrobacter	Arthrobacter agilis	37921	NA	NA	Chromosome
NODE_391_length_3614_cov_6.076988_3	2667	3506	1	ID=391_3	partial=00	start_type=ATG	rbs_motif=3Base/5BMM	rbs_spacer=13-15bp	gc_cont=0.706	NODE_391_length_3614_cov_6.076988	840	8296	9.8762	65	7.9603	32	7.8378	3614	78490	21.7183	585	12.0424	292	12.0218	Bacteria	Actinomycetota	Actinomycetes	Micrococcales	Micrococcaceae	Arthrobacter	Arthrobacter agilis	37921	NA	NA	Chromosome
NODE_392_length_3613_cov_5.670601_1	2	2740	1	ID=392_1	partial=10	start_type=Edge	rbs_motif=None	rbs_spacer=None	gc_cont=0.367	NODE_392_length_3613_cov_5.670601	2739	103449	37.7689	739	27.7554	369	27.7179	3613	118841	32.8926	841	17.317	420	17.2964	NA	NA	NA	NA	NA	NA	NA	0	NA	NA	Chromosome
NODE_392_length_3613_cov_5.670601_2	2887	3201	1	ID=392_2	partial=00	start_type=GTG	rbs_motif=GGAGG	rbs_spacer=5-10bp	gc_cont=0.308	NODE_392_length_3613_cov_5.670601	315	9027	28.6571	78	25.473	39	25.473	3613	118841	32.8926	841	17.317	420	17.2964	NA	NA	NA	NA	NA	NA	NA	0	NA	NA	Chromosome
NODE_393_length_3610_cov_4.312236_1	64	1110	1	ID=393_1	partial=00	start_type=ATG	rbs_motif=GGAG/GAGG	rbs_spacer=5-10bp	gc_cont=0.759	NODE_393_length_3610_cov_4.312236	1047	8817	8.4212	66	6.4847	33	6.4847	3610	53609	14.8501	388	7.9959	194	7.9959	Bacteria	Actinomycetota	Actinomycetes	Micrococcales	Micrococcaceae	Arthrobacter	Arthrobacter agilis	37921	NA	NA	Chromosome
NODE_393_length_3610_cov_4.312236_2	1141	1809	-1	ID=393_2	partial=00	start_type=ATG	rbs_motif=AGGA	rbs_spacer=5-10bp	gc_cont=0.716	NODE_393_length_3610_cov_4.312236	669	13790	20.6129	101	15.5307	50	15.3769	3610	53609	14.8501	388	7.9959	194	7.9959	Bacteria	Actinomycetota	Actinomycetes	Micrococcales	Micrococcaceae	Arthrobacter	Arthrobacter agilis	37921	NA	NA	Chromosome
NODE_393_length_3610_cov_4.312236_3	1869	3161	-1	ID=393_3	partial=00	start_type=TTG	rbs_motif=GGAG/GAGG	rbs_spacer=5-10bp	gc_cont=0.735	NODE_393_length_3610_cov_4.312236	1293	22024	17.0333	165	13.1275	82	13.0479	3610	53609	14.8501	388	7.9959	194	7.9959	Bacteria	Actinomycetota	Actinomycetes	Micrococcales	Micrococcaceae	Arthrobacter	Arthrobacter agilis	37921	NA	NA	Chromosome
NODE_393_length_3610_cov_4.312236_4	3206	3610	-1	ID=393_4	partial=01	start_type=Edge	rbs_motif=None	rbs_spacer=None	gc_cont=0.728	NODE_393_length_3610_cov_4.312236	405	5695	14.0617	47	11.9382	23	11.6842	3610	53609	14.8501	388	7.9959	194	7.9959	Bacteria	Actinomycetota	Actinomycetes	Micrococcales	Micrococcaceae	Arthrobacter	Arthrobacter agilis	37921	NA	NA	Chromosome
NODE_394_length_3606_cov_4.098564_1	1	2994	1	ID=394_1	partial=10	start_type=Edge	rbs_motif=None	rbs_spacer=None	gc_cont=0.581	NODE_394_length_3606_cov_4.098564	2994	36897	12.3236	251	8.6242	125	8.5898	3606	42566	11.8042	289	5.9623	144	5.9417	Bacteria	Actinomycetota	Actinomycetes	Kitasatosporales	Streptomycetaceae	Streptomyces	NA	1883	NA	NA	Chromosome
NODE_394_length_3606_cov_4.098564_2	2831	3367	-1	ID=394_2	partial=00	start_type=ATG	rbs_motif=GGA/GAG/AGG	rbs_spacer=11-12bp	gc_cont=0.670	NODE_394_length_3606_cov_4.098564	537	3035	5.6518	22	4.2145	11	4.2145	3606	42566	11.8042	289	5.9623	144	5.9417	Bacteria	Actinomycetota	Actinomycetes	Kitasatosporales	Streptomycetaceae	Streptomyces	NA	1883	NA	NA	Chromosome
NODE_394_length_3606_cov_4.098564_3	3396	3605	1	ID=394_3	partial=01	start_type=ATG	rbs_motif=GGA/GAG/AGG	rbs_spacer=5-10bp	gc_cont=0.724	NODE_394_length_3606_cov_4.098564	210	2061	9.8143	17	8.3277	8	7.8378	3606	42566	11.8042	289	5.9623	144	5.9417	Bacteria	Actinomycetota	Actinomycetes	Kitasatosporales	Streptomycetaceae	Streptomyces	NA	1883	NA	NA	Chromosome
NODE_395_length_3602_cov_12.117282_1	106	393	-1	ID=395_1	partial=00	start_type=ATG	rbs_motif=None	rbs_spacer=None	gc_cont=0.507	NODE_395_length_3602_cov_12.117282	288	5376	18.6667	44	15.7165	22	15.7165	3602	74817	20.771	542	11.1944	271	11.1944	Bacteria	Pseudomonadota	Betaproteobacteria	Burkholderiales	Comamonadaceae	Hydrogenophaga	Hydrogenophaga sp. NH-16	2184519	NA	NA	Chromosome
NODE_395_length_3602_cov_12.117282_2	1707	1856	-1	ID=395_2	partial=00	start_type=ATG	rbs_motif=GGA/GAG/AGG	rbs_spacer=5-10bp	gc_cont=0.513	NODE_395_length_3602_cov_12.117282	150	4115	27.4333	51	34.9764	25	34.2905	3602	74817	20.771	542	11.1944	271	11.1944	Bacteria	Pseudomonadota	Betaproteobacteria	Burkholderiales	Comamonadaceae	Hydrogenophaga	Hydrogenophaga sp. NH-16	2184519	NA	NA	Chromosome
NODE_395_length_3602_cov_12.117282_3	1936	2613	1	ID=395_3	partial=00	start_type=ATG	rbs_motif=None	rbs_spacer=None	gc_cont=0.566	NODE_395_length_3602_cov_12.117282	678	18273	26.9513	148	22.4558	74	22.4558	3602	74817	20.771	542	11.1944	271	11.1944	Bacteria	Pseudomonadota	Betaproteobacteria	Burkholderiales	Comamonadaceae	Hydrogenophaga	Hydrogenophaga sp. NH-16	2184519	NA	NA	Chromosome
NODE_395_length_3602_cov_12.117282_4	3134	3601	1	ID=395_4	partial=01	start_type=ATG	rbs_motif=AGGA	rbs_spacer=5-10bp	gc_cont=0.692	NODE_395_length_3602_cov_12.117282	468	10229	21.8568	106	23.3	53	23.3	3602	74817	20.771	542	11.1944	271	11.1944	Bacteria	Pseudomonadota	Betaproteobacteria	Burkholderiales	Comamonadaceae	Hydrogenophaga	Hydrogenophaga sp. NH-16	2184519	NA	NA	Chromosome
NODE_396_length_3602_cov_4.011559_1	121	1146	-1	ID=396_1	partial=00	start_type=ATG	rbs_motif=None	rbs_spacer=None	gc_cont=0.671	NODE_396_length_3602_cov_4.011559	1026	10778	10.5049	86	8.6228	43	8.6228	3602	29563	8.2074	208	4.296	104	4.296	Bacteria	Actinomycetota	Actinomycetes	Micrococcales	Micrococcaceae	Arthrobacter	Arthrobacter sp. PM3	2017685	NA	NA	Chromosome
NODE_396_length_3602_cov_4.011559_2	1365	1727	1	ID=396_2	partial=00	start_type=GTG	rbs_motif=AGGAG	rbs_spacer=5-10bp	gc_cont=0.675	NODE_396_length_3602_cov_4.011559	363	3564	9.8182	31	8.7852	15	8.5018	3602	29563	8.2074	208	4.296	104	4.296	Bacteria	Actinomycetota	Actinomycetes	Micrococcales	Micrococcaceae	Arthrobacter	Arthrobacter sp. PM3	2017685	NA	NA	Chromosome
NODE_396_length_3602_cov_4.011559_3	1843	2946	1	ID=396_3	partial=00	start_type=GTG	rbs_motif=GGA/GAG/AGG	rbs_spacer=5-10bp	gc_cont=0.673	NODE_396_length_3602_cov_4.011559	1104	7731	7.0027	56	5.2181	28	5.2181	3602	29563	8.2074	208	4.296	104	4.296	Bacteria	Actinomycetota	Actinomycetes	Micrococcales	Micrococcaceae	Arthrobacter	Arthrobacter sp. PM3	2017685	APH	RF0032	Chromosome
NODE_396_length_3602_cov_4.011559_4	3106	3600	1	ID=396_4	partial=01	start_type=ATG	rbs_motif=AGGAG	rbs_spacer=5-10bp	gc_cont=0.719	NODE_396_length_3602_cov_4.011559	495	2717	5.4889	19	3.9486	9	3.7408	3602	29563	8.2074	208	4.296	104	4.296	Bacteria	Actinomycetota	Actinomycetes	Micrococcales	Micrococcaceae	Arthrobacter	Arthrobacter sp. PM3	2017685	NA	NA	Chromosome
NODE_397_length_3600_cov_31.400000_1	3	2387	-1	ID=397_1	partial=10	start_type=ATG	rbs_motif=GGxGG	rbs_spacer=11-12bp	gc_cont=0.483	NODE_397_length_3600_cov_31.400000	2385	154198	64.6532	1078	46.4971	539	46.4971	3600	241112	66.9756	1723	35.6063	861	35.5857	NA	NA	NA	NA	NA	NA	NA	0	NA	NA	Chromosome
NODE_397_length_3600_cov_31.400000_2	2487	3482	-1	ID=397_2	partial=00	start_type=ATG	rbs_motif=None	rbs_spacer=None	gc_cont=0.528	NODE_397_length_3600_cov_31.400000	996	67053	67.3223	491	50.7128	245	50.6095	3600	241112	66.9756	1723	35.6063	861	35.5857	NA	NA	NA	NA	NA	NA	NA	0	NA	NA	Chromosome
NODE_398_length_3600_cov_7.184485_1	129	350	-1	ID=398_1	partial=00	start_type=ATG	rbs_motif=None	rbs_spacer=None	gc_cont=0.306	NODE_398_length_3600_cov_7.184485	222	5051	22.7523	64	29.6567	32	29.6567	3600	87368	24.2689	730	15.0857	365	15.0857	Bacteria	Cyanobacteriota	Cyanophyceae	Chroococcales	Geminocystaceae	Geminocystis	NA	669357	NA	NA	Chromosome
NODE_398_length_3600_cov_7.184485_2	1276	2247	1	ID=398_2	partial=00	start_type=ATG	rbs_motif=None	rbs_spacer=None	gc_cont=0.320	NODE_398_length_3600_cov_7.184485	972	26600	27.3663	229	24.2362	114	24.1304	3600	87368	24.2689	730	15.0857	365	15.0857	Bacteria	Cyanobacteriota	Cyanophyceae	Chroococcales	Geminocystaceae	Geminocystis	NA	669357	NA	NA	Chromosome
NODE_398_length_3600_cov_7.184485_3	2499	3464	-1	ID=398_3	partial=00	start_type=ATG	rbs_motif=None	rbs_spacer=None	gc_cont=0.348	NODE_398_length_3600_cov_7.184485	966	26399	27.3282	219	23.3218	109	23.2153	3600	87368	24.2689	730	15.0857	365	15.0857	Bacteria	Cyanobacteriota	Cyanophyceae	Chroococcales	Geminocystaceae	Geminocystis	NA	669357	NA	NA	Chromosome
NODE_399_length_3598_cov_5.057578_1	1	1179	-1	ID=399_1	partial=10	start_type=ATG	rbs_motif=None	rbs_spacer=None	gc_cont=0.493	NODE_399_length_3598_cov_5.057578	1179	6714	5.6947	46	4.0137	23	4.0137	3598	28422	7.8994	225	4.6523	112	4.6316	NA	NA	NA	NA	NA	NA	NA	0	NA	NA	Chromosome
NODE_399_length_3598_cov_5.057578_2	1914	3443	-1	ID=399_2	partial=00	start_type=ATG	rbs_motif=None	rbs_spacer=None	gc_cont=0.501	NODE_399_length_3598_cov_5.057578	1530	5546	3.6248	41	2.7567	20	2.6895	3598	28422	7.8994	225	4.6523	112	4.6316	NA	NA	NA	NA	NA	NA	NA	0	NA	NA	Chromosome
NODE_400_length_3595_cov_4.175706_1	683	907	-1	ID=400_1	partial=00	start_type=ATG	rbs_motif=AGxAGG/AGGxGG	rbs_spacer=3-4bp	gc_cont=0.493	NODE_400_length_3595_cov_4.175706	225	2206	9.8044	19	8.6869	9	8.2297	3595	24890	6.9235	174	3.6008	87	3.6008	NA	NA	NA	NA	NA	NA	NA	0	NA	NA	Chromosome
NODE_400_length_3595_cov_4.175706_2	1209	1412	1	ID=400_2	partial=00	start_type=ATG	rbs_motif=GGA/GAG/AGG	rbs_spacer=5-10bp	gc_cont=0.461	NODE_400_length_3595_cov_4.175706	204	1461	7.1618	17	8.5726	8	8.0684	3595	24890	6.9235	174	3.6008	87	3.6008	NA	NA	NA	NA	NA	NA	NA	0	NA	NA	Chromosome
NODE_400_length_3595_cov_4.175706_3	2705	2881	1	ID=400_3	partial=00	start_type=GTG	rbs_motif=GGA/GAG/AGG	rbs_spacer=5-10bp	gc_cont=0.520	NODE_400_length_3595_cov_4.175706	177	979	5.5311	11	6.3932	5	5.812	3595	24890	6.9235	174	3.6008	87	3.6008	NA	NA	NA	NA	NA	NA	NA	0	NA	NA	Chromosome
NODE_401_length_3586_cov_12.625602_1	3	275	-1	ID=401_1	partial=10	start_type=ATG	rbs_motif=GGA/GAG/AGG	rbs_spacer=5-10bp	gc_cont=0.399	NODE_401_length_3586_cov_12.625602	273	7506	27.4945	61	22.986	30	22.6092	3586	140267	39.1152	1003	20.8082	501	20.7875	NA	NA	NA	NA	NA	NA	NA	0	NA	NA	Chromosome
NODE_401_length_3586_cov_12.625602_2	292	3090	-1	ID=401_2	partial=00	start_type=ATG	rbs_motif=None	rbs_spacer=None	gc_cont=0.396	NODE_401_length_3586_cov_12.625602	2799	104864	37.4648	771	28.3366	385	28.2998	3586	140267	39.1152	1003	20.8082	501	20.7875	NA	NA	NA	NA	NA	NA	NA	0	NA	NA	Chromosome
NODE_402_length_3575_cov_28.242614_1	649	792	-1	ID=402_1	partial=00	start_type=ATG	rbs_motif=GGA/GAG/AGG	rbs_spacer=5-10bp	gc_cont=0.396	NODE_402_length_3575_cov_28.242614	144	15060	104.583	174	124.303	87	124.303	3575	407787	114.066	2955	61.493	1477	61.4722	NA	NA	NA	NA	NA	NA	NA	0	NA	NA	Chromosome
NODE_402_length_3575_cov_28.242614_2	1073	3517	-1	ID=402_2	partial=00	start_type=ATG	rbs_motif=None	rbs_spacer=None	gc_cont=0.418	NODE_402_length_3575_cov_28.242614	2445	282751	115.645	2097	88.2298	1048	88.1877	3575	407787	114.066	2955	61.493	1477	61.4722	NA	NA	NA	NA	NA	NA	NA	0	NA	NA	Chromosome
NODE_403_length_3572_cov_5.074211_1	775	921	1	ID=403_1	partial=00	start_type=ATG	rbs_motif=GGA/GAG/AGG	rbs_spacer=5-10bp	gc_cont=0.463	NODE_403_length_3572_cov_5.074211	147	1975	13.4354	20	13.9961	10	13.9961	3572	28178	7.8886	193	4.0197	96	3.9988	NA	NA	NA	NA	NA	NA	NA	131567	NA	NA	Chromosome
NODE_403_length_3572_cov_5.074211_2	1058	1303	1	ID=403_2	partial=00	start_type=GTG	rbs_motif=GGA/GAG/AGG	rbs_spacer=5-10bp	gc_cont=0.496	NODE_403_length_3572_cov_5.074211	246	1884	7.6585	19	7.9454	9	7.5272	3572	28178	7.8886	193	4.0197	96	3.9988	NA	NA	NA	NA	NA	NA	NA	131567	NA	NA	Chromosome
NODE_403_length_3572_cov_5.074211_3	1690	2022	1	ID=403_3	partial=00	start_type=ATG	rbs_motif=GGA/GAG/AGG	rbs_spacer=5-10bp	gc_cont=0.486	NODE_403_length_3572_cov_5.074211	333	2420	7.2673	22	6.7963	11	6.7963	3572	28178	7.8886	193	4.0197	96	3.9988	NA	NA	NA	NA	NA	NA	NA	131567	NA	NA	Chromosome
NODE_404_length_3565_cov_11.343305_1	1117	1494	1	ID=404_1	partial=00	start_type=ATG	rbs_motif=None	rbs_spacer=None	gc_cont=0.370	NODE_404_length_3565_cov_11.343305	378	18471	48.8651	150	40.8221	75	40.8221	3565	181638	50.9504	1279	26.6904	639	26.6696	Eukaryota	Ascomycota	Sordariomycetes	Glomerellales	Glomerellaceae	Colletotrichum	Colletotrichum higginsianum	759273	NA	NA	Chromosome
NODE_404_length_3565_cov_11.343305_2	1444	3564	-1	ID=404_2	partial=01	start_type=Edge	rbs_motif=None	rbs_spacer=None	gc_cont=0.405	NODE_404_length_3565_cov_11.343305	2121	97448	45.9444	694	33.66	347	33.66	3565	181638	50.9504	1279	26.6904	639	26.6696	Eukaryota	Ascomycota	Sordariomycetes	Glomerellales	Glomerellaceae	Colletotrichum	Colletotrichum higginsianum	759273	NA	NA	Chromosome
NODE_405_length_3559_cov_9.027397_1	27	3557	-1	ID=405_1	partial=01	start_type=Edge	rbs_motif=None	rbs_spacer=None	gc_cont=0.394	NODE_405_length_3559_cov_9.027397	3531	132526	37.5321	959	27.9394	479	27.9102	3559	132874	37.3346	963	20.13	481	20.1091	Bacteria	Mycoplasmatota	Mollicutes	Entomoplasmatales	Entomoplasmataceae	Mesoplasma	Mesoplasma coleopterae	324078	NA	NA	Chromosome
NODE_406_length_3557_cov_11.136779_1	64	2097	-1	ID=406_1	partial=00	start_type=GTG	rbs_motif=None	rbs_spacer=None	gc_cont=0.319	NODE_406_length_3557_cov_11.136779	2034	138953	68.3151	995	50.3231	497	50.2726	3557	213170	59.9297	1498	31.3309	749	31.3309	Bacteria	Fusobacteriota	Fusobacteriia	Fusobacteriales	Leptotrichiaceae	Leptotrichia	Leptotrichia buccalis	523794	NA	NA	Chromosome
NODE_406_length_3557_cov_11.136779_2	2141	3367	-1	ID=406_2	partial=00	start_type=ATG	rbs_motif=None	rbs_spacer=None	gc_cont=0.336	NODE_406_length_3557_cov_11.136779	1227	70076	57.1117	522	43.7645	261	43.7645	3557	213170	59.9297	1498	31.3309	749	31.3309	Bacteria	Fusobacteriota	Fusobacteriia	Fusobacteriales	Leptotrichiaceae	Leptotrichia	Leptotrichia buccalis	523794	NA	NA	Chromosome
NODE_407_length_3554_cov_3.821663_1	3	89	-1	ID=407_1	partial=10	start_type=ATG	rbs_motif=None	rbs_spacer=None	gc_cont=0.379	NODE_407_length_3554_cov_3.821663	87	230	2.6437	3	3.5473	1	2.3649	3554	28953	8.1466	233	4.8773	116	4.8564	NA	NA	NA	NA	NA	NA	NA	0	NA	NA	Chromosome
NODE_407_length_3554_cov_3.821663_2	3062	3382	-1	ID=407_2	partial=00	start_type=ATG	rbs_motif=ATA	rbs_spacer=3bp	gc_cont=0.548	NODE_407_length_3554_cov_3.821663	321	3010	9.3769	31	9.9346	15	9.6142	3554	28953	8.1466	233	4.8773	116	4.8564	NA	NA	NA	NA	NA	NA	NA	0	NA	NA	Chromosome
NODE_407_length_3554_cov_3.821663_3	3455	3553	-1	ID=407_3	partial=01	start_type=Edge	rbs_motif=None	rbs_spacer=None	gc_cont=0.545	NODE_407_length_3554_cov_3.821663	99	1548	15.6364	26	27.0168	13	27.0168	3554	28953	8.1466	233	4.8773	116	4.8564	NA	NA	NA	NA	NA	NA	NA	0	NA	NA	Chromosome
NODE_408_length_3550_cov_17.618312_1	2	889	-1	ID=408_1	partial=10	start_type=GTG	rbs_motif=None	rbs_spacer=None	gc_cont=0.364	NODE_408_length_3550_cov_17.618312	888	56228	63.3198	412	47.7287	206	47.7287	3550	290419	81.8082	2059	43.1492	1029	43.1282	NA	NA	NA	NA	NA	NA	NA	0	NA	NA	Chromosome
NODE_408_length_3550_cov_17.618312_2	886	1056	-1	ID=408_2	partial=00	start_type=ATG	rbs_motif=None	rbs_spacer=None	gc_cont=0.433	NODE_408_length_3550_cov_17.618312	171	6191	36.2047	62	37.2985	31	37.2985	3550	290419	81.8082	2059	43.1492	1029	43.1282	NA	NA	NA	NA	NA	NA	NA	0	NA	NA	Chromosome
NODE_408_length_3550_cov_17.618312_3	1060	1203	-1	ID=408_3	partial=00	start_type=ATG	rbs_motif=None	rbs_spacer=None	gc_cont=0.438	NODE_408_length_3550_cov_17.618312	144	4555	31.6319	45	32.1474	22	31.433	3550	290419	81.8082	2059	43.1492	1029	43.1282	NA	NA	NA	NA	NA	NA	NA	0	NA	NA	Chromosome
NODE_408_length_3550_cov_17.618312_4	1181	1774	-1	ID=408_4	partial=00	start_type=ATG	rbs_motif=GGAG/GAGG	rbs_spacer=5-10bp	gc_cont=0.426	NODE_408_length_3550_cov_17.618312	594	42088	70.8552	315	54.5531	157	54.38	3550	290419	81.8082	2059	43.1492	1029	43.1282	NA	NA	NA	NA	NA	NA	NA	0	NA	NA	Chromosome
NODE_408_length_3550_cov_17.618312_5	2169	3548	-1	ID=408_5	partial=01	start_type=Edge	rbs_motif=None	rbs_spacer=None	gc_cont=0.386	NODE_408_length_3550_cov_17.618312	1380	110881	80.3486	797	59.4121	398	59.3376	3550	290419	81.8082	2059	43.1492	1029	43.1282	NA	NA	NA	NA	NA	NA	NA	0	NA	NA	Chromosome
NODE_409_length_3549_cov_4.213223_1	1	957	-1	ID=409_1	partial=10	start_type=GTG	rbs_motif=GGAG/GAGG	rbs_spacer=5-10bp	gc_cont=0.767	NODE_409_length_3549_cov_4.213223	957	8353	8.7283	61	6.5571	30	6.4496	3549	50079	14.1107	373	7.8189	186	7.798	Bacteria	Actinomycetota	Actinomycetes	Geodermatophilales	Geodermatophilaceae	Modestobacter	Modestobacter marinus	477641	NA	NA	Chromosome
NODE_409_length_3549_cov_4.213223_2	960	3548	-1	ID=409_2	partial=01	start_type=Edge	rbs_motif=None	rbs_spacer=None	gc_cont=0.684	NODE_409_length_3549_cov_4.213223	2589	40973	15.8258	308	12.2381	154	12.2381	3549	50079	14.1107	373	7.8189	186	7.798	Bacteria	Actinomycetota	Actinomycetes	Geodermatophilales	Geodermatophilaceae	Modestobacter	Modestobacter marinus	477641	NA	NA	Chromosome
NODE_410_length_3547_cov_3.789233_1	401	544	1	ID=410_1	partial=00	start_type=ATG	rbs_motif=GGA/GAG/AGG	rbs_spacer=5-10bp	gc_cont=0.479	NODE_410_length_3547_cov_3.789233	144	789	5.4792	9	6.4295	4	5.7151	3547	22004	6.2036	158	3.3139	79	3.3139	NA	NA	NA	NA	NA	NA	NA	0	NA	NA	Chromosome
NODE_410_length_3547_cov_3.789233_2	2031	2381	-1	ID=410_2	partial=00	start_type=TTG	rbs_motif=None	rbs_spacer=None	gc_cont=0.490	NODE_410_length_3547_cov_3.789233	351	3027	8.6239	34	9.9648	17	9.9648	3547	22004	6.2036	158	3.3139	79	3.3139	NA	NA	NA	NA	NA	NA	NA	0	NA	NA	Chromosome
NODE_410_length_3547_cov_3.789233_3	2894	3010	-1	ID=410_3	partial=00	start_type=ATG	rbs_motif=GGA/GAG/AGG	rbs_spacer=5-10bp	gc_cont=0.436	NODE_410_length_3547_cov_3.789233	117	442	3.7778	5	4.3962	2	3.517	3547	22004	6.2036	158	3.3139	79	3.3139	NA	NA	NA	NA	NA	NA	NA	0	NA	NA	Chromosome
NODE_410_length_3547_cov_3.789233_4	3389	3547	-1	ID=410_4	partial=01	start_type=Edge	rbs_motif=None	rbs_spacer=None	gc_cont=0.390	NODE_410_length_3547_cov_3.789233	159	1137	7.1509	12	7.7639	6	7.7639	3547	22004	6.2036	158	3.3139	79	3.3139	NA	NA	NA	NA	NA	NA	NA	0	NA	NA	Chromosome
NODE_411_length_3541_cov_5.310958_1	176	1597	1	ID=411_1	partial=00	start_type=ATG	rbs_motif=None	rbs_spacer=None	gc_cont=0.725	NODE_411_length_3541_cov_5.310958	1422	23442	16.4852	170	12.2983	85	12.2983	3541	54439	15.3739	389	8.1727	194	8.1517	Bacteria	Actinomycetota	Actinomycetes	Micrococcales	Micrococcaceae	Arthrobacter	Arthrobacter agilis	37921	NA	NA	Chromosome
NODE_411_length_3541_cov_5.310958_2	1707	2951	1	ID=411_2	partial=00	start_type=ATG	rbs_motif=GGxGG	rbs_spacer=5-10bp	gc_cont=0.693	NODE_411_length_3541_cov_5.310958	1245	18676	15.0008	138	11.4026	69	11.4026	3541	54439	15.3739	389	8.1727	194	8.1517	Bacteria	Actinomycetota	Actinomycetes	Micrococcales	Micrococcaceae	Arthrobacter	Arthrobacter agilis	37921	vanS	RF0155	Chromosome
NODE_411_length_3541_cov_5.310958_3	2998	3540	-1	ID=411_3	partial=01	start_type=Edge	rbs_motif=None	rbs_spacer=None	gc_cont=0.685	NODE_411_length_3541_cov_5.310958	543	7585	13.9687	63	11.9354	31	11.7459	3541	54439	15.3739	389	8.1727	194	8.1517	Bacteria	Actinomycetota	Actinomycetes	Micrococcales	Micrococcaceae	Arthrobacter	Arthrobacter agilis	37921	vanS	RF0155	Chromosome
NODE_412_length_3540_cov_6.492396_1	3	788	-1	ID=412_1	partial=10	start_type=ATG	rbs_motif=AGGA	rbs_spacer=5-10bp	gc_cont=0.690	NODE_412_length_3540_cov_6.492396	786	14017	17.8333	107	14.0042	53	13.8733	3540	85582	24.1757	635	13.3449	317	13.3239	Bacteria	Actinomycetota	Actinomycetes	Micrococcales	Micrococcaceae	Arthrobacter	Arthrobacter sp. 24S4-2	2575374	NA	NA	Chromosome
NODE_412_length_3540_cov_6.492396_2	816	1715	-1	ID=412_2	partial=00	start_type=ATG	rbs_motif=AGGAG	rbs_spacer=5-10bp	gc_cont=0.659	NODE_412_length_3540_cov_6.492396	900	26998	29.9978	213	24.3463	106	24.232	3540	85582	24.1757	635	13.3449	317	13.3239	Bacteria	Actinomycetota	Actinomycetes	Micrococcales	Micrococcaceae	Arthrobacter	Arthrobacter sp. 24S4-2	2575374	NA	NA	Chromosome
NODE_412_length_3540_cov_6.492396_3	1712	2686	-1	ID=412_3	partial=00	start_type=ATG	rbs_motif=AGGAG	rbs_spacer=5-10bp	gc_cont=0.650	NODE_412_length_3540_cov_6.492396	975	18988	19.4749	141	14.8768	70	14.7713	3540	85582	24.1757	635	13.3449	317	13.3239	Bacteria	Actinomycetota	Actinomycetes	Micrococcales	Micrococcaceae	Arthrobacter	Arthrobacter sp. 24S4-2	2575374	NA	NA	Chromosome
NODE_412_length_3540_cov_6.492396_4	2764	3540	-1	ID=412_4	partial=01	start_type=Edge	rbs_motif=None	rbs_spacer=None	gc_cont=0.655	NODE_412_length_3540_cov_6.492396	777	21458	27.6165	162	21.4481	81	21.4481	3540	85582	24.1757	635	13.3449	317	13.3239	Bacteria	Actinomycetota	Actinomycetes	Micrococcales	Micrococcaceae	Arthrobacter	Arthrobacter sp. 24S4-2	2575374	NA	NA	Chromosome
NODE_413_length_3538_cov_6.710307_1	564	758	-1	ID=413_1	partial=00	start_type=ATG	rbs_motif=GGA/GAG/AGG	rbs_spacer=5-10bp	gc_cont=0.431	NODE_413_length_3538_cov_6.710307	195	2160	11.0769	22	11.606	11	11.606	3538	337519	95.3982	2753	57.8886	1376	57.8676	Bacteria	Bacillota	NA	NA	NA	NA	NA	1239	NA	NA	Chromosome
NODE_413_length_3538_cov_6.710307_2	1929	2114	-1	ID=413_2	partial=00	start_type=ATG	rbs_motif=GGA/GAG/AGG	rbs_spacer=5-10bp	gc_cont=0.274	NODE_413_length_3538_cov_6.710307	186	1530	8.2258	15	8.2961	7	7.743	3538	337519	95.3982	2753	57.8886	1376	57.8676	Bacteria	Bacillota	NA	NA	NA	NA	NA	1239	NA	NA	Chromosome
NODE_414_length_3534_cov_5.101753_1	59	673	-1	ID=414_1	partial=00	start_type=ATG	rbs_motif=GGA/GAG/AGG	rbs_spacer=5-10bp	gc_cont=0.730	NODE_414_length_3534_cov_5.101753	615	9457	15.3772	75	12.5453	37	12.3781	3534	56591	16.0133	403	8.4837	201	8.4626	Bacteria	Actinomycetota	Actinomycetes	Micrococcales	Micrococcaceae	Kocuria	Kocuria turfanensis	388357	NA	NA	Chromosome
NODE_414_length_3534_cov_5.101753_2	858	1751	1	ID=414_2	partial=00	start_type=ATG	rbs_motif=AGGA/GGAG/GAGG	rbs_spacer=11-12bp	gc_cont=0.764	NODE_414_length_3534_cov_5.101753	894	15932	17.821	119	13.6932	59	13.5781	3534	56591	16.0133	403	8.4837	201	8.4626	Bacteria	Actinomycetota	Actinomycetes	Micrococcales	Micrococcaceae	Kocuria	Kocuria turfanensis	388357	NA	NA	Chromosome
NODE_414_length_3534_cov_5.101753_3	1818	2096	1	ID=414_3	partial=00	start_type=GTG	rbs_motif=AGGA	rbs_spacer=5-10bp	gc_cont=0.667	NODE_414_length_3534_cov_5.101753	279	5708	20.4588	50	18.4358	25	18.4358	3534	56591	16.0133	403	8.4837	201	8.4626	Bacteria	Actinomycetota	Actinomycetes	Micrococcales	Micrococcaceae	Kocuria	Kocuria turfanensis	388357	NA	NA	Chromosome
NODE_414_length_3534_cov_5.101753_4	2492	2974	-1	ID=414_4	partial=00	start_type=ATG	rbs_motif=GGAG/GAGG	rbs_spacer=5-10bp	gc_cont=0.727	NODE_414_length_3534_cov_5.101753	483	9182	19.0104	69	14.6959	34	14.483	3534	56591	16.0133	403	8.4837	201	8.4626	Bacteria	Actinomycetota	Actinomycetes	Micrococcales	Micrococcaceae	Kocuria	Kocuria turfanensis	388357	MarR_2	RF0093	Chromosome
NODE_414_length_3534_cov_5.101753_5	3034	3534	-1	ID=414_5	partial=01	start_type=Edge	rbs_motif=None	rbs_spacer=None	gc_cont=0.770	NODE_414_length_3534_cov_5.101753	501	5929	11.8343	42	8.624	21	8.624	3534	56591	16.0133	403	8.4837	201	8.4626	Bacteria	Actinomycetota	Actinomycetes	Micrococcales	Micrococcaceae	Kocuria	Kocuria turfanensis	388357	NA	NA	Chromosome
NODE_415_length_3531_cov_27.101841_1	706	879	-1	ID=415_1	partial=00	start_type=ATG	rbs_motif=TTTTA	rbs_spacer=13bp	gc_cont=0.425	NODE_415_length_3531_cov_27.101841	174	8725	50.1437	100	59.1216	50	59.1216	3531	147928	41.8941	1088	22.9232	544	22.9232	Eukaryota	Basidiomycota	Ustilaginomycetes	Ustilaginales	Ustilaginaceae	Sporisorium	Sporisorium graminicola	280036	NA	NA	Chromosome
NODE_415_length_3531_cov_27.101841_2	1773	2255	-1	ID=415_2	partial=00	start_type=ATG	rbs_motif=TATAA	rbs_spacer=13bp	gc_cont=0.398	NODE_415_length_3531_cov_27.101841	483	24822	51.3913	190	40.4671	95	40.4671	3531	147928	41.8941	1088	22.9232	544	22.9232	Eukaryota	Basidiomycota	Ustilaginomycetes	Ustilaginales	Ustilaginaceae	Sporisorium	Sporisorium graminicola	280036	NA	NA	Chromosome
NODE_416_length_3530_cov_4.851511_1	3	827	-1	ID=416_1	partial=10	start_type=ATG	rbs_motif=AGGA	rbs_spacer=5-10bp	gc_cont=0.712	NODE_416_length_3530_cov_4.851511	825	18551	22.4861	135	16.8335	67	16.7088	3530	55092	15.6068	400	8.43	200	8.43	Bacteria	Actinomycetota	Actinomycetes	Micrococcales	Micrococcaceae	Arthrobacter	Arthrobacter sp. PM3	2017685	NA	NA	Chromosome
NODE_416_length_3530_cov_4.851511_2	841	1563	-1	ID=416_2	partial=00	start_type=ATG	rbs_motif=GGA/GAG/AGG	rbs_spacer=5-10bp	gc_cont=0.679	NODE_416_length_3530_cov_4.851511	723	10286	14.2268	76	10.8136	38	10.8136	3530	55092	15.6068	400	8.43	200	8.43	Bacteria	Actinomycetota	Actinomycetes	Micrococcales	Micrococcaceae	Arthrobacter	Arthrobacter sp. PM3	2017685	NA	NA	Chromosome
NODE_416_length_3530_cov_4.851511_3	1551	2459	-1	ID=416_3	partial=00	start_type=ATG	rbs_motif=AGGA	rbs_spacer=5-10bp	gc_cont=0.684	NODE_416_length_3530_cov_4.851511	909	11605	12.7668	89	10.0721	44	9.959	3530	55092	15.6068	400	8.43	200	8.43	Bacteria	Actinomycetota	Actinomycetes	Micrococcales	Micrococcaceae	Arthrobacter	Arthrobacter sp. PM3	2017685	NA	NA	Chromosome
NODE_416_length_3530_cov_4.851511_4	2507	3529	-1	ID=416_4	partial=01	start_type=Edge	rbs_motif=None	rbs_spacer=None	gc_cont=0.676	NODE_416_length_3530_cov_4.851511	1023	12163	11.8895	93	9.352	46	9.2514	3530	55092	15.6068	400	8.43	200	8.43	Bacteria	Actinomycetota	Actinomycetes	Micrococcales	Micrococcaceae	Arthrobacter	Arthrobacter sp. PM3	2017685	NA	NA	Chromosome
NODE_417_length_3529_cov_7.033679_1	3	377	1	ID=417_1	partial=10	start_type=Edge	rbs_motif=None	rbs_spacer=None	gc_cont=0.584	NODE_417_length_3529_cov_7.033679	375	1274	3.3973	15	4.1149	7	3.8405	3529	65771	18.6373	461	9.7184	230	9.6973	Bacteria	Actinomycetota	Actinomycetes	Micrococcales	Microbacteriaceae	Rathayibacter	Rathayibacter sp. VKM Ac-2759	2609252	NA	NA	Chromosome
NODE_417_length_3529_cov_7.033679_2	533	991	1	ID=417_2	partial=00	start_type=GTG	rbs_motif=GGAG/GAGG	rbs_spacer=5-10bp	gc_cont=0.647	NODE_417_length_3529_cov_7.033679	459	10049	21.8932	72	16.1367	36	16.1367	3529	65771	18.6373	461	9.7184	230	9.6973	Bacteria	Actinomycetota	Actinomycetes	Micrococcales	Microbacteriaceae	Rathayibacter	Rathayibacter sp. VKM Ac-2759	2609252	NA	NA	Chromosome
NODE_417_length_3529_cov_7.033679_3	1046	1468	1	ID=417_3	partial=00	start_type=ATG	rbs_motif=AGGAG	rbs_spacer=5-10bp	gc_cont=0.626	NODE_417_length_3529_cov_7.033679	423	11737	27.747	93	22.6172	46	22.374	3529	65771	18.6373	461	9.7184	230	9.6973	Bacteria	Actinomycetota	Actinomycetes	Micrococcales	Microbacteriaceae	Rathayibacter	Rathayibacter sp. VKM Ac-2759	2609252	NA	NA	Chromosome
NODE_417_length_3529_cov_7.033679_4	1771	2607	1	ID=417_4	partial=00	start_type=ATG	rbs_motif=GGAGG	rbs_spacer=5-10bp	gc_cont=0.616	NODE_417_length_3529_cov_7.033679	837	14456	17.2712	107	13.1509	53	13.028	3529	65771	18.6373	461	9.7184	230	9.6973	Bacteria	Actinomycetota	Actinomycetes	Micrococcales	Microbacteriaceae	Rathayibacter	Rathayibacter sp. VKM Ac-2759	2609252	NA	NA	Chromosome
NODE_417_length_3529_cov_7.033679_5	2739	3527	1	ID=417_5	partial=01	start_type=ATG	rbs_motif=AGGA	rbs_spacer=5-10bp	gc_cont=0.640	NODE_417_length_3529_cov_7.033679	789	16794	21.2852	125	16.2978	62	16.1674	3529	65771	18.6373	461	9.7184	230	9.6973	Bacteria	Actinomycetota	Actinomycetes	Micrococcales	Microbacteriaceae	Rathayibacter	Rathayibacter sp. VKM Ac-2759	2609252	NA	NA	Chromosome
NODE_418_length_3528_cov_4.786928_1	3	302	-1	ID=418_1	partial=10	start_type=ATG	rbs_motif=None	rbs_spacer=None	gc_cont=0.753	NODE_418_length_3528_cov_4.786928	300	3096	10.32	26	8.9155	13	8.9155	3528	45000	12.7551	329	6.9376	164	6.9166	Bacteria	Actinomycetota	Actinomycetes	Micrococcales	Micrococcaceae	Arthrobacter	Arthrobacter agilis	37921	NA	NA	Chromosome
NODE_418_length_3528_cov_4.786928_2	473	787	1	ID=418_2	partial=00	start_type=ATG	rbs_motif=GGA/GAG/AGG	rbs_spacer=5-10bp	gc_cont=0.692	NODE_418_length_3528_cov_4.786928	315	3426	10.8762	27	8.8176	13	8.491	3528	45000	12.7551	329	6.9376	164	6.9166	Bacteria	Actinomycetota	Actinomycetes	Micrococcales	Micrococcaceae	Arthrobacter	Arthrobacter agilis	37921	NA	NA	Chromosome
NODE_418_length_3528_cov_4.786928_3	806	1279	-1	ID=418_3	partial=00	start_type=ATG	rbs_motif=None	rbs_spacer=None	gc_cont=0.696	NODE_418_length_3528_cov_4.786928	474	5315	11.2131	45	9.7663	22	9.5493	3528	45000	12.7551	329	6.9376	164	6.9166	Bacteria	Actinomycetota	Actinomycetes	Micrococcales	Micrococcaceae	Arthrobacter	Arthrobacter agilis	37921	MarR_2	RF0093	Chromosome
NODE_418_length_3528_cov_4.786928_4	1409	1726	1	ID=418_4	partial=00	start_type=GTG	rbs_motif=GGxGG	rbs_spacer=5-10bp	gc_cont=0.657	NODE_418_length_3528_cov_4.786928	318	4589	14.4308	41	13.2633	20	12.9398	3528	45000	12.7551	329	6.9376	164	6.9166	Bacteria	Actinomycetota	Actinomycetes	Micrococcales	Micrococcaceae	Arthrobacter	Arthrobacter agilis	37921	NA	NA	Chromosome
NODE_418_length_3528_cov_4.786928_5	1773	2777	-1	ID=418_5	partial=00	start_type=ATG	rbs_motif=GGA/GAG/AGG	rbs_spacer=5-10bp	gc_cont=0.737	NODE_418_length_3528_cov_4.786928	1005	13353	13.2866	95	9.7242	47	9.6218	3528	45000	12.7551	329	6.9376	164	6.9166	Bacteria	Actinomycetota	Actinomycetes	Micrococcales	Micrococcaceae	Arthrobacter	Arthrobacter agilis	37921	Lactamase_B	RF0085	Chromosome
NODE_418_length_3528_cov_4.786928_6	2896	3000	-1	ID=418_6	partial=00	start_type=ATG	rbs_motif=AGGAG	rbs_spacer=5-10bp	gc_cont=0.705	NODE_418_length_3528_cov_4.786928	105	244	2.3238	3	2.9392	1	1.9595	3528	45000	12.7551	329	6.9376	164	6.9166	Bacteria	Actinomycetota	Actinomycetes	Micrococcales	Micrococcaceae	Arthrobacter	Arthrobacter agilis	37921	NA	NA	Chromosome
NODE_418_length_3528_cov_4.786928_7	3002	3526	-1	ID=418_7	partial=01	start_type=Edge	rbs_motif=None	rbs_spacer=None	gc_cont=0.686	NODE_418_length_3528_cov_4.786928	525	8842	16.8419	73	14.3041	36	14.1081	3528	45000	12.7551	329	6.9376	164	6.9166	Bacteria	Actinomycetota	Actinomycetes	Micrococcales	Micrococcaceae	Arthrobacter	Arthrobacter agilis	37921	MFS_1	RF0102	Chromosome
NODE_419_length_3527_cov_3.718606_1	724	1131	-1	ID=419_1	partial=00	start_type=ATG	rbs_motif=GGA/GAG/AGG	rbs_spacer=5-10bp	gc_cont=0.451	NODE_419_length_3527_cov_3.718606	408	2273	5.5711	21	5.2949	10	5.0427	3527	20846	5.9104	144	3.0374	72	3.0374	NA	NA	NA	NA	NA	NA	NA	0	NA	NA	Chromosome
NODE_419_length_3527_cov_3.718606_2	1166	1297	-1	ID=419_2	partial=00	start_type=GTG	rbs_motif=GGA/GAG/AGG	rbs_spacer=5-10bp	gc_cont=0.356	NODE_419_length_3527_cov_3.718606	132	362	2.7424	5	3.8967	2	3.1173	3527	20846	5.9104	144	3.0374	72	3.0374	NA	NA	NA	NA	NA	NA	NA	0	NA	NA	Chromosome
NODE_419_length_3527_cov_3.718606_3	1647	1820	-1	ID=419_3	partial=00	start_type=ATG	rbs_motif=None	rbs_spacer=None	gc_cont=0.414	NODE_419_length_3527_cov_3.718606	174	1109	6.3736	13	7.6858	6	7.0946	3527	20846	5.9104	144	3.0374	72	3.0374	NA	NA	NA	NA	NA	NA	NA	0	NA	NA	Chromosome
NODE_419_length_3527_cov_3.718606_4	3400	3525	-1	ID=419_4	partial=01	start_type=Edge	rbs_motif=None	rbs_spacer=None	gc_cont=0.389	NODE_419_length_3527_cov_3.718606	126	181	1.4365	2	1.6329	1	1.6329	3527	20846	5.9104	144	3.0374	72	3.0374	NA	NA	NA	NA	NA	NA	NA	0	NA	NA	Chromosome
NODE_420_length_3526_cov_3.055315_1	3	1094	-1	ID=420_1	partial=10	start_type=ATG	rbs_motif=None	rbs_spacer=None	gc_cont=0.652	NODE_420_length_3526_cov_3.055315	1092	13015	11.9185	100	9.4205	50	9.4205	3526	28771	8.1597	212	4.473	106	4.473	Bacteria	Actinomycetota	Actinomycetes	Micrococcales	Micrococcaceae	Pseudarthrobacter	Pseudarthrobacter sp. NS4	2973976	NA	NA	Chromosome
NODE_420_length_3526_cov_3.055315_2	2165	2593	-1	ID=420_2	partial=00	start_type=ATG	rbs_motif=None	rbs_spacer=None	gc_cont=0.669	NODE_420_length_3526_cov_3.055315	429	3354	7.8182	32	7.6734	16	7.6734	3526	28771	8.1597	212	4.473	106	4.473	Bacteria	Actinomycetota	Actinomycetes	Micrococcales	Micrococcaceae	Pseudarthrobacter	Pseudarthrobacter sp. NS4	2973976	NA	NA	Chromosome
NODE_420_length_3526_cov_3.055315_3	2687	3145	1	ID=420_3	partial=00	start_type=ATG	rbs_motif=None	rbs_spacer=None	gc_cont=0.651	NODE_420_length_3526_cov_3.055315	459	4072	8.8715	32	7.1719	16	7.1719	3526	28771	8.1597	212	4.473	106	4.473	Bacteria	Actinomycetota	Actinomycetes	Micrococcales	Micrococcaceae	Pseudarthrobacter	Pseudarthrobacter sp. NS4	2973976	MarR_2	RF0093	Chromosome
NODE_420_length_3526_cov_3.055315_4	3268	3525	-1	ID=420_4	partial=01	start_type=Edge	rbs_motif=None	rbs_spacer=None	gc_cont=0.643	NODE_420_length_3526_cov_3.055315	258	1146	4.4419	10	3.9873	5	3.9873	3526	28771	8.1597	212	4.473	106	4.473	Bacteria	Actinomycetota	Actinomycetes	Micrococcales	Micrococcaceae	Pseudarthrobacter	Pseudarthrobacter sp. NS4	2973976	NA	NA	Chromosome
NODE_421_length_3525_cov_5.392219_1	1	1062	1	ID=421_1	partial=10	start_type=Edge	rbs_motif=None	rbs_spacer=None	gc_cont=0.741	NODE_421_length_3525_cov_5.392219	1062	12807	12.0593	87	8.4273	43	8.3305	3525	42727	12.1211	294	6.2049	147	6.2049	Bacteria	Actinomycetota	Actinomycetes	Geodermatophilales	Geodermatophilaceae	Geodermatophilus	Geodermatophilus obscurus	526225	NA	NA	Chromosome
NODE_421_length_3525_cov_5.392219_2	1049	1504	1	ID=421_2	partial=00	start_type=GTG	rbs_motif=AGGAG	rbs_spacer=5-10bp	gc_cont=0.779	NODE_421_length_3525_cov_5.392219	456	4378	9.6009	36	8.1214	18	8.1214	3525	42727	12.1211	294	6.2049	147	6.2049	Bacteria	Actinomycetota	Actinomycetes	Geodermatophilales	Geodermatophilaceae	Geodermatophilus	Geodermatophilus obscurus	526225	NA	NA	Chromosome
NODE_421_length_3525_cov_5.392219_3	1528	2085	1	ID=421_3	partial=00	start_type=ATG	rbs_motif=None	rbs_spacer=None	gc_cont=0.706	NODE_421_length_3525_cov_5.392219	558	7905	14.1667	56	10.324	28	10.324	3525	42727	12.1211	294	6.2049	147	6.2049	Bacteria	Actinomycetota	Actinomycetes	Geodermatophilales	Geodermatophilaceae	Geodermatophilus	Geodermatophilus obscurus	526225	NA	NA	Chromosome
NODE_421_length_3525_cov_5.392219_4	2082	2867	1	ID=421_4	partial=00	start_type=GTG	rbs_motif=GGA/GAG/AGG	rbs_spacer=5-10bp	gc_cont=0.749	NODE_421_length_3525_cov_5.392219	786	10954	13.9364	80	10.4704	40	10.4704	3525	42727	12.1211	294	6.2049	147	6.2049	Bacteria	Actinomycetota	Actinomycetes	Geodermatophilales	Geodermatophilaceae	Geodermatophilus	Geodermatophilus obscurus	526225	RmlD_sub_bind	PF04321	Chromosome
NODE_421_length_3525_cov_5.392219_5	2864	3523	1	ID=421_5	partial=01	start_type=ATG	rbs_motif=GGxGG	rbs_spacer=5-10bp	gc_cont=0.773	NODE_421_length_3525_cov_5.392219	660	5132	7.7758	36	5.6112	18	5.6112	3525	42727	12.1211	294	6.2049	147	6.2049	Bacteria	Actinomycetota	Actinomycetes	Geodermatophilales	Geodermatophilaceae	Geodermatophilus	Geodermatophilus obscurus	526225	NA	NA	Chromosome
NODE_422_length_3523_cov_34.304210_1	298	1185	1	ID=422_1	partial=00	start_type=ATG	rbs_motif=None	rbs_spacer=None	gc_cont=0.457	NODE_422_length_3523_cov_34.304210	888	48636	54.7703	365	42.2839	182	42.1681	3523	234519	66.568	1660	35.0542	830	35.0542	NA	NA	NA	NA	NA	NA	NA	0	NA	NA	Chromosome
NODE_423_length_3523_cov_28.003749_1	959	2479	1	ID=423_1	partial=00	start_type=GTG	rbs_motif=None	rbs_spacer=None	gc_cont=0.495	NODE_423_length_3523_cov_28.003749	1521	102521	67.4037	739	49.9817	369	49.9141	3523	264083	74.9597	1898	40.08	949	40.08	NA	NA	NA	NA	NA	NA	NA	0	NA	NA	Chromosome
NODE_423_length_3523_cov_28.003749_2	3419	3523	-1	ID=423_2	partial=01	start_type=Edge	rbs_motif=None	rbs_spacer=None	gc_cont=0.400	NODE_423_length_3523_cov_28.003749	105	14578	138.838	199	194.966	99	193.987	3523	264083	74.9597	1898	40.08	949	40.08	NA	NA	NA	NA	NA	NA	NA	0	NA	NA	Chromosome
NODE_424_length_3515_cov_3.706069_1	2203	3120	1	ID=424_1	partial=00	start_type=ATG	rbs_motif=TATAA	rbs_spacer=14bp	gc_cont=0.443	NODE_424_length_3515_cov_3.706069	918	10899	11.8725	121	13.5593	60	13.4473	3515	20782	5.9124	148	3.1324	74	3.1324	NA	NA	NA	NA	NA	NA	NA	0	NA	NA	Chromosome
NODE_425_length_3514_cov_5.251807_1	237	746	1	ID=425_1	partial=00	start_type=ATG	rbs_motif=None	rbs_spacer=None	gc_cont=0.390	NODE_425_length_3514_cov_5.251807	510	20893	40.9667	169	34.0888	84	33.8871	3514	297337	84.615	2341	49.5615	1170	49.5403	NA	NA	NA	NA	NA	NA	NA	0	NA	NA	Chromosome
NODE_425_length_3514_cov_5.251807_2	1521	1976	1	ID=425_2	partial=00	start_type=ATG	rbs_motif=None	rbs_spacer=None	gc_cont=0.362	NODE_425_length_3514_cov_5.251807	456	98025	214.967	786	177.318	393	177.318	3514	297337	84.615	2341	49.5615	1170	49.5403	NA	NA	NA	NA	NA	NA	NA	0	NA	NA	Chromosome
NODE_425_length_3514_cov_5.251807_3	2379	3407	1	ID=425_3	partial=00	start_type=ATG	rbs_motif=TTA	rbs_spacer=15bp	gc_cont=0.392	NODE_425_length_3514_cov_5.251807	1029	63642	61.8484	515	51.4858	257	51.3858	3514	297337	84.615	2341	49.5615	1170	49.5403	NA	NA	NA	NA	NA	NA	NA	0	NA	NA	Chromosome
NODE_426_length_3510_cov_5.434443_1	1	1263	-1	ID=426_1	partial=10	start_type=ATG	rbs_motif=None	rbs_spacer=None	gc_cont=0.694	NODE_426_length_3510_cov_5.434443	1263	48984	38.7838	425	34.6163	212	34.5349	3510	89623	25.5336	716	15.1758	358	15.1758	Bacteria	Actinomycetota	Actinomycetes	Micrococcales	Micrococcaceae	Kocuria	Kocuria rosea	1275	NA	NA	Chromosome
NODE_426_length_3510_cov_5.434443_2	1326	1976	-1	ID=426_2	partial=00	start_type=ATG	rbs_motif=AGGAG	rbs_spacer=5-10bp	gc_cont=0.731	NODE_426_length_3510_cov_5.434443	651	8333	12.8003	62	9.7973	31	9.7973	3510	89623	25.5336	716	15.1758	358	15.1758	Bacteria	Actinomycetota	Actinomycetes	Micrococcales	Micrococcaceae	Kocuria	Kocuria rosea	1275	NA	NA	Chromosome
NODE_426_length_3510_cov_5.434443_3	1973	2683	-1	ID=426_3	partial=00	start_type=GTG	rbs_motif=3Base/5BMM	rbs_spacer=13-15bp	gc_cont=0.745	NODE_426_length_3510_cov_5.434443	711	12082	16.993	91	13.1664	45	13.0217	3510	89623	25.5336	716	15.1758	358	15.1758	Bacteria	Actinomycetota	Actinomycetes	Micrococcales	Micrococcaceae	Kocuria	Kocuria rosea	1275	NA	NA	Chromosome
NODE_426_length_3510_cov_5.434443_4	2796	3509	1	ID=426_4	partial=01	start_type=ATG	rbs_motif=GGAG/GAGG	rbs_spacer=5-10bp	gc_cont=0.713	NODE_426_length_3510_cov_5.434443	714	17645	24.7129	135	19.4505	67	19.3064	3510	89623	25.5336	716	15.1758	358	15.1758	Bacteria	Actinomycetota	Actinomycetes	Micrococcales	Micrococcaceae	Kocuria	Kocuria rosea	1275	NA	NA	Chromosome
NODE_427_length_3506_cov_81.864097_1	1	3504	-1	ID=427_1	partial=11	start_type=Edge	rbs_motif=None	rbs_spacer=None	gc_cont=0.387	NODE_427_length_3506_cov_81.864097	3504	635783	181.445	4423	129.852	2211	129.823	3506	636259	181.477	4423	93.8533	2211	93.8321	Bacteria	NA	NA	NA	NA	NA	NA	1783272	NA	NA	Chromosome
NODE_428_length_3506_cov_3.931324_1	2	3376	-1	ID=428_1	partial=10	start_type=ATG	rbs_motif=None	rbs_spacer=None	gc_cont=0.356	NODE_428_length_3506_cov_3.931324	3375	49143	14.5609	339	10.3329	169	10.3024	3506	49825	14.2114	344	7.2995	172	7.2995	Viruses	Artverviricota	Revtraviricetes	Ortervirales	Caulimoviridae	NA	Pinus nigra virus 1	2267679	NA	NA	Chromosome
NODE_428_length_3506_cov_3.931324_2	3428	3505	-1	ID=428_2	partial=01	start_type=Edge	rbs_motif=None	rbs_spacer=None	gc_cont=0.295	NODE_428_length_3506_cov_3.931324	78	278	3.5641	4	5.2755	2	5.2755	3506	49825	14.2114	344	7.2995	172	7.2995	Viruses	Artverviricota	Revtraviricetes	Ortervirales	Caulimoviridae	NA	Pinus nigra virus 1	2267679	NA	NA	Chromosome
NODE_429_length_3502_cov_5.668697_1	84	3473	-1	ID=429_1	partial=00	start_type=ATG	rbs_motif=None	rbs_spacer=None	gc_cont=0.329	NODE_429_length_3502_cov_5.668697	3390	120143	35.4404	921	27.9483	460	27.918	3502	121381	34.6605	927	19.6928	463	19.6716	Bacteria	Bacillota	Bacilli	Lactobacillales	Lactobacillaceae	Limosilactobacillus	Limosilactobacillus vaginalis	1633	NA	NA	Chromosome
NODE_430_length_3499_cov_4.277294_1	3	398	1	ID=430_1	partial=10	start_type=Edge	rbs_motif=None	rbs_spacer=None	gc_cont=0.692	NODE_430_length_3499_cov_4.277294	396	5717	14.4369	42	10.9106	21	10.9106	3499	45971	13.1383	331	7.0377	165	7.0164	Bacteria	Actinomycetota	Actinomycetes	Micrococcales	Micrococcaceae	Arthrobacter	Arthrobacter sp. MMS18-M83	2996261	NA	NA	Chromosome
NODE_430_length_3499_cov_4.277294_2	446	1348	-1	ID=430_2	partial=00	start_type=ATG	rbs_motif=GGAG/GAGG	rbs_spacer=5-10bp	gc_cont=0.707	NODE_430_length_3499_cov_4.277294	903	7917	8.7674	63	7.1771	31	7.0632	3499	45971	13.1383	331	7.0377	165	7.0164	Bacteria	Actinomycetota	Actinomycetes	Micrococcales	Micrococcaceae	Arthrobacter	Arthrobacter sp. MMS18-M83	2996261	NA	NA	Chromosome
NODE_430_length_3499_cov_4.277294_3	1381	2520	-1	ID=430_3	partial=00	start_type=ATG	rbs_motif=None	rbs_spacer=None	gc_cont=0.701	NODE_430_length_3499_cov_4.277294	1140	22788	19.9895	175	15.7917	87	15.7015	3499	45971	13.1383	331	7.0377	165	7.0164	Bacteria	Actinomycetota	Actinomycetes	Micrococcales	Micrococcaceae	Arthrobacter	Arthrobacter sp. MMS18-M83	2996261	NA	NA	Chromosome
NODE_430_length_3499_cov_4.277294_4	2702	3055	1	ID=430_4	partial=00	start_type=ATG	rbs_motif=GGA/GAG/AGG	rbs_spacer=3-4bp	gc_cont=0.698	NODE_430_length_3499_cov_4.277294	354	4344	12.2712	35	10.1709	17	9.8803	3499	45971	13.1383	331	7.0377	165	7.0164	Bacteria	Actinomycetota	Actinomycetes	Micrococcales	Micrococcaceae	Arthrobacter	Arthrobacter sp. MMS18-M83	2996261	NA	NA	Chromosome
NODE_430_length_3499_cov_4.277294_5	3129	3497	1	ID=430_5	partial=01	start_type=ATG	rbs_motif=GGA/GAG/AGG	rbs_spacer=11-12bp	gc_cont=0.713	NODE_430_length_3499_cov_4.277294	369	1973	5.3469	15	4.1818	7	3.903	3499	45971	13.1383	331	7.0377	165	7.0164	Bacteria	Actinomycetota	Actinomycetes	Micrococcales	Micrococcaceae	Arthrobacter	Arthrobacter sp. MMS18-M83	2996261	NA	NA	Chromosome
NODE_431_length_3497_cov_4.567403_1	2	214	1	ID=431_1	partial=10	start_type=Edge	rbs_motif=None	rbs_spacer=None	gc_cont=0.803	NODE_431_length_3497_cov_4.567403	213	956	4.4883	8	3.8637	4	3.8637	3497	49099	14.0403	367	7.8076	183	7.7863	Bacteria	Actinomycetota	Actinomycetes	Micrococcales	Micrococcaceae	Kocuria	Kocuria rosea	1275	NA	NA	Chromosome
NODE_431_length_3497_cov_4.567403_2	262	1830	1	ID=431_2	partial=00	start_type=GTG	rbs_motif=GGAGG	rbs_spacer=3-4bp	gc_cont=0.743	NODE_431_length_3497_cov_4.567403	1569	20410	13.0083	162	10.6215	81	10.6215	3497	49099	14.0403	367	7.8076	183	7.7863	Bacteria	Actinomycetota	Actinomycetes	Micrococcales	Micrococcaceae	Kocuria	Kocuria rosea	1275	NA	NA	Chromosome
NODE_431_length_3497_cov_4.567403_3	1903	2151	-1	ID=431_3	partial=00	start_type=ATG	rbs_motif=AGGAG/GGAGG	rbs_spacer=11-12bp	gc_cont=0.715	NODE_431_length_3497_cov_4.567403	249	10127	40.6707	95	39.2482	47	38.8351	3497	49099	14.0403	367	7.8076	183	7.7863	Bacteria	Actinomycetota	Actinomycetes	Micrococcales	Micrococcaceae	Kocuria	Kocuria rosea	1275	Whib	RF0163	Chromosome
NODE_431_length_3497_cov_4.567403_4	2465	2863	1	ID=431_4	partial=00	start_type=ATG	rbs_motif=AGGAG	rbs_spacer=5-10bp	gc_cont=0.764	NODE_431_length_3497_cov_4.567403	399	4342	10.8822	31	7.9925	15	7.7347	3497	49099	14.0403	367	7.8076	183	7.7863	Bacteria	Actinomycetota	Actinomycetes	Micrococcales	Micrococcaceae	Kocuria	Kocuria rosea	1275	NA	NA	Chromosome
NODE_431_length_3497_cov_4.567403_5	2985	3497	1	ID=431_5	partial=01	start_type=GTG	rbs_motif=AGxAGG/AGGxGG	rbs_spacer=5-10bp	gc_cont=0.743	NODE_431_length_3497_cov_4.567403	513	3847	7.499	27	5.4143	13	5.2138	3497	49099	14.0403	367	7.8076	183	7.7863	Bacteria	Actinomycetota	Actinomycetes	Micrococcales	Micrococcaceae	Kocuria	Kocuria rosea	1275	NA	NA	Chromosome
NODE_432_length_3493_cov_5.677429_1	92	277	1	ID=432_1	partial=00	start_type=ATG	rbs_motif=None	rbs_spacer=None	gc_cont=0.500	NODE_432_length_3493_cov_5.677429	186	483	2.5968	6	3.3184	3	3.3184	3493	31716	9.0799	227	4.8347	113	4.8134	NA	NA	NA	NA	NA	NA	NA	0	NA	NA	Chromosome
NODE_432_length_3493_cov_5.677429_2	2867	3274	-1	ID=432_2	partial=00	start_type=ATG	rbs_motif=GGxGG	rbs_spacer=5-10bp	gc_cont=0.451	NODE_432_length_3493_cov_5.677429	408	3525	8.6397	27	6.8077	13	6.5555	3493	31716	9.0799	227	4.8347	113	4.8134	NA	NA	NA	NA	NA	NA	NA	0	NA	NA	Chromosome
NODE_433_length_3493_cov_5.096277_1	3	1370	-1	ID=433_1	partial=10	start_type=ATG	rbs_motif=GGAGG	rbs_spacer=5-10bp	gc_cont=0.745	NODE_433_length_3493_cov_5.096277	1368	34277	25.0563	268	20.1532	134	20.1532	3493	74111	21.217	572	12.1827	286	12.1827	Bacteria	Actinomycetota	Actinomycetes	Micrococcales	Micrococcaceae	Kocuria	Kocuria turfanensis	388357	NA	NA	Chromosome
NODE_433_length_3493_cov_5.096277_2	1367	2872	-1	ID=433_2	partial=00	start_type=ATG	rbs_motif=AGGAG	rbs_spacer=5-10bp	gc_cont=0.770	NODE_433_length_3493_cov_5.096277	1506	30651	20.3526	244	16.6671	122	16.6671	3493	74111	21.217	572	12.1827	286	12.1827	Bacteria	Actinomycetota	Actinomycetes	Micrococcales	Micrococcaceae	Kocuria	Kocuria turfanensis	388357	NA	NA	Chromosome
NODE_433_length_3493_cov_5.096277_3	3184	3492	1	ID=433_3	partial=01	start_type=ATG	rbs_motif=GGAG/GAGG	rbs_spacer=5-10bp	gc_cont=0.754	NODE_433_length_3493_cov_5.096277	309	2469	7.9903	19	6.3254	9	5.9925	3493	74111	21.217	572	12.1827	286	12.1827	Bacteria	Actinomycetota	Actinomycetes	Micrococcales	Micrococcaceae	Kocuria	Kocuria turfanensis	388357	NA	NA	Chromosome
NODE_434_length_3492_cov_6.008729_1	3	917	-1	ID=434_1	partial=10	start_type=ATG	rbs_motif=GGA/GAG/AGG	rbs_spacer=5-10bp	gc_cont=0.666	NODE_434_length_3492_cov_6.008729	915	30360	33.1803	229	25.746	114	25.6336	3492	57274	16.4015	416	8.8627	208	8.8627	Bacteria	Actinomycetota	Actinomycetes	Micrococcales	Micrococcaceae	Arthrobacter	Arthrobacter agilis	37921	MFS_1	RF0102	Chromosome
NODE_434_length_3492_cov_6.008729_2	1195	1608	1	ID=434_2	partial=00	start_type=ATG	rbs_motif=GGA/GAG/AGG	rbs_spacer=11-12bp	gc_cont=0.650	NODE_434_length_3492_cov_6.008729	414	7618	18.401	65	16.1513	32	15.9029	3492	57274	16.4015	416	8.8627	208	8.8627	Bacteria	Actinomycetota	Actinomycetes	Micrococcales	Micrococcaceae	Arthrobacter	Arthrobacter agilis	37921	Glyoxalase	RF0077	Chromosome
NODE_434_length_3492_cov_6.008729_3	1668	1868	-1	ID=434_3	partial=00	start_type=ATG	rbs_motif=GGAGG	rbs_spacer=5-10bp	gc_cont=0.677	NODE_434_length_3492_cov_6.008729	201	3699	18.403	35	17.913	17	17.4012	3492	57274	16.4015	416	8.8627	208	8.8627	Bacteria	Actinomycetota	Actinomycetes	Micrococcales	Micrococcaceae	Arthrobacter	Arthrobacter agilis	37921	NA	NA	Chromosome
NODE_434_length_3492_cov_6.008729_4	2099	2839	1	ID=434_4	partial=00	start_type=GTG	rbs_motif=GGAGG	rbs_spacer=5-10bp	gc_cont=0.711	NODE_434_length_3492_cov_6.008729	741	4799	6.4764	39	5.4143	19	5.2755	3492	57274	16.4015	416	8.8627	208	8.8627	Bacteria	Actinomycetota	Actinomycetes	Micrococcales	Micrococcaceae	Arthrobacter	Arthrobacter agilis	37921	NA	NA	Chromosome
NODE_434_length_3492_cov_6.008729_5	2904	3437	1	ID=434_5	partial=00	start_type=ATG	rbs_motif=None	rbs_spacer=None	gc_cont=0.695	NODE_434_length_3492_cov_6.008729	534	3753	7.0281	30	5.7793	15	5.7793	3492	57274	16.4015	416	8.8627	208	8.8627	Bacteria	Actinomycetota	Actinomycetes	Micrococcales	Micrococcaceae	Arthrobacter	Arthrobacter agilis	37921	NA	NA	Chromosome
NODE_435_length_3491_cov_7.213620_1	91	399	1	ID=435_1	partial=00	start_type=TTG	rbs_motif=None	rbs_spacer=None	gc_cont=0.463	NODE_435_length_3491_cov_7.213620	309	3252	10.5243	25	8.3229	12	7.99	3491	46005	13.1782	354	7.5439	177	7.5439	NA	NA	NA	NA	NA	NA	NA	0	NA	NA	Chromosome
NODE_435_length_3491_cov_7.213620_2	1083	1253	1	ID=435_2	partial=00	start_type=ATG	rbs_motif=TAA	rbs_spacer=4bp	gc_cont=0.316	NODE_435_length_3491_cov_7.213620	171	2727	15.9474	30	18.0477	15	18.0477	3491	46005	13.1782	354	7.5439	177	7.5439	NA	NA	NA	NA	NA	NA	NA	0	NA	NA	Chromosome
NODE_436_length_3488_cov_3.515584_1	3	950	1	ID=436_1	partial=10	start_type=Edge	rbs_motif=None	rbs_spacer=None	gc_cont=0.692	NODE_436_length_3488_cov_3.515584	948	8807	9.2901	67	7.2705	33	7.1619	3488	43013	12.3317	313	6.6759	156	6.6546	Bacteria	Actinomycetota	Actinomycetes	Micrococcales	Micrococcaceae	Arthrobacter	Arthrobacter agilis	37921	NA	NA	Chromosome
NODE_436_length_3488_cov_3.515584_2	1005	1796	1	ID=436_2	partial=00	start_type=ATG	rbs_motif=None	rbs_spacer=None	gc_cont=0.684	NODE_436_length_3488_cov_3.515584	792	5244	6.6212	43	5.5852	21	5.4553	3488	43013	12.3317	313	6.6759	156	6.6546	Bacteria	Actinomycetota	Actinomycetes	Micrococcales	Micrococcaceae	Arthrobacter	Arthrobacter agilis	37921	NA	NA	Chromosome
NODE_436_length_3488_cov_3.515584_3	1978	2442	1	ID=436_3	partial=00	start_type=ATG	rbs_motif=GGAG/GAGG	rbs_spacer=5-10bp	gc_cont=0.671	NODE_436_length_3488_cov_3.515584	465	14902	32.0473	116	25.6626	58	25.6626	3488	43013	12.3317	313	6.6759	156	6.6546	Bacteria	Actinomycetota	Actinomycetes	Micrococcales	Micrococcaceae	Arthrobacter	Arthrobacter agilis	37921	NA	NA	Chromosome
NODE_436_length_3488_cov_3.515584_4	2572	3462	1	ID=436_4	partial=00	start_type=ATG	rbs_motif=None	rbs_spacer=None	gc_cont=0.668	NODE_436_length_3488_cov_3.515584	891	11350	12.7385	84	9.6983	42	9.6983	3488	43013	12.3317	313	6.6759	156	6.6546	Bacteria	Actinomycetota	Actinomycetes	Micrococcales	Micrococcaceae	Arthrobacter	Arthrobacter agilis	37921	NA	NA	Chromosome
NODE_437_length_3484_cov_3.312919_1	880	1221	1	ID=437_1	partial=00	start_type=ATG	rbs_motif=None	rbs_spacer=None	gc_cont=0.477	NODE_437_length_3484_cov_3.312919	342	1057	3.0906	9	2.7071	4	2.4064	3484	19044	5.4661	139	2.9681	69	2.9468	NA	NA	NA	NA	NA	NA	NA	0	NA	NA	Chromosome
NODE_438_length_3476_cov_4.603917_1	2	595	1	ID=438_1	partial=10	start_type=Edge	rbs_motif=None	rbs_spacer=None	gc_cont=0.694	NODE_438_length_3476_cov_4.603917	594	6830	11.4983	48	8.3129	24	8.3129	3476	50255	14.4577	355	7.5979	177	7.5765	Bacteria	Actinomycetota	Actinomycetes	Micrococcales	Micrococcaceae	Arthrobacter	Arthrobacter sp. CJ23	2972479	NA	NA	Chromosome
NODE_438_length_3476_cov_4.603917_2	592	1689	1	ID=438_2	partial=00	start_type=GTG	rbs_motif=AGGA	rbs_spacer=5-10bp	gc_cont=0.708	NODE_438_length_3476_cov_4.603917	1098	12593	11.469	93	8.7132	46	8.6195	3476	50255	14.4577	355	7.5979	177	7.5765	Bacteria	Actinomycetota	Actinomycetes	Micrococcales	Micrococcaceae	Arthrobacter	Arthrobacter sp. CJ23	2972479	NA	NA	Chromosome
NODE_438_length_3476_cov_4.603917_3	1698	3095	1	ID=438_3	partial=00	start_type=ATG	rbs_motif=GGA/GAG/AGG	rbs_spacer=5-10bp	gc_cont=0.705	NODE_438_length_3476_cov_4.603917	1398	22692	16.2318	167	12.2887	83	12.2151	3476	50255	14.4577	355	7.5979	177	7.5765	Bacteria	Actinomycetota	Actinomycetes	Micrococcales	Micrococcaceae	Arthrobacter	Arthrobacter sp. CJ23	2972479	NA	NA	Chromosome
NODE_438_length_3476_cov_4.603917_4	3152	3475	1	ID=438_4	partial=01	start_type=ATG	rbs_motif=GGA/GAG/AGG	rbs_spacer=5-10bp	gc_cont=0.750	NODE_438_length_3476_cov_4.603917	324	4202	12.9691	31	9.8427	15	9.5252	3476	50255	14.4577	355	7.5979	177	7.5765	Bacteria	Actinomycetota	Actinomycetes	Micrococcales	Micrococcaceae	Arthrobacter	Arthrobacter sp. CJ23	2972479	NA	NA	Chromosome
NODE_439_length_3472_cov_6.235294_1	2	574	-1	ID=439_1	partial=10	start_type=GTG	rbs_motif=None	rbs_spacer=None	gc_cont=0.735	NODE_439_length_3472_cov_6.235294	573	11320	19.7557	88	15.7988	44	15.7988	3472	73548	21.1832	522	11.185	261	11.185	Bacteria	Actinomycetota	Actinomycetes	Geodermatophilales	Geodermatophilaceae	Geodermatophilus	Geodermatophilus obscurus	526225	Acetyltransf_1	RF0011	Chromosome
NODE_439_length_3472_cov_6.235294_2	673	2373	-1	ID=439_2	partial=00	start_type=ATG	rbs_motif=GGAG/GAGG	rbs_spacer=5-10bp	gc_cont=0.722	NODE_439_length_3472_cov_6.235294	1701	47167	27.729	340	20.5622	170	20.5622	3472	73548	21.1832	522	11.185	261	11.185	Bacteria	Actinomycetota	Actinomycetes	Geodermatophilales	Geodermatophilaceae	Geodermatophilus	Geodermatophilus obscurus	526225	NA	NA	Chromosome
NODE_439_length_3472_cov_6.235294_3	2370	3167	-1	ID=439_3	partial=00	start_type=GTG	rbs_motif=GGxGG	rbs_spacer=5-10bp	gc_cont=0.762	NODE_439_length_3472_cov_6.235294	798	7641	9.5752	52	6.7034	26	6.7034	3472	73548	21.1832	522	11.185	261	11.185	Bacteria	Actinomycetota	Actinomycetes	Geodermatophilales	Geodermatophilaceae	Geodermatophilus	Geodermatophilus obscurus	526225	NA	NA	Chromosome
NODE_439_length_3472_cov_6.235294_4	3170	3472	-1	ID=439_4	partial=01	start_type=Edge	rbs_motif=None	rbs_spacer=None	gc_cont=0.713	NODE_439_length_3472_cov_6.235294	303	4452	14.6931	37	12.5619	18	12.2224	3472	73548	21.1832	522	11.185	261	11.185	Bacteria	Actinomycetota	Actinomycetes	Geodermatophilales	Geodermatophilaceae	Geodermatophilus	Geodermatophilus obscurus	526225	NA	NA	Chromosome
NODE_440_length_3471_cov_3.740047_1	3	260	-1	ID=440_1	partial=10	start_type=ATG	rbs_motif=AGGA	rbs_spacer=5-10bp	gc_cont=0.744	NODE_440_length_3471_cov_3.740047	258	1383	5.3605	12	4.7847	6	4.7847	3471	47997	13.828	380	8.1447	190	8.1447	Bacteria	Actinomycetota	Actinomycetes	Micrococcales	Microbacteriaceae	Frigoribacterium	Frigoribacterium sp. NBH87	2596916	NA	NA	Chromosome
NODE_440_length_3471_cov_3.740047_2	320	1381	-1	ID=440_2	partial=00	start_type=ATG	rbs_motif=AGGAG	rbs_spacer=5-10bp	gc_cont=0.718	NODE_440_length_3471_cov_3.740047	1062	12977	12.2194	100	9.6866	50	9.6866	3471	47997	13.828	380	8.1447	190	8.1447	Bacteria	Actinomycetota	Actinomycetes	Micrococcales	Microbacteriaceae	Frigoribacterium	Frigoribacterium sp. NBH87	2596916	NA	NA	Chromosome
NODE_440_length_3471_cov_3.740047_3	1374	2426	-1	ID=440_3	partial=00	start_type=ATG	rbs_motif=GGAGG	rbs_spacer=5-10bp	gc_cont=0.709	NODE_440_length_3471_cov_3.740047	1053	12168	11.5556	91	8.8901	45	8.7924	3471	47997	13.828	380	8.1447	190	8.1447	Bacteria	Actinomycetota	Actinomycetes	Micrococcales	Microbacteriaceae	Frigoribacterium	Frigoribacterium sp. NBH87	2596916	NA	NA	Chromosome
NODE_440_length_3471_cov_3.740047_4	2423	3469	-1	ID=440_4	partial=01	start_type=Edge	rbs_motif=None	rbs_spacer=None	gc_cont=0.713	NODE_440_length_3471_cov_3.740047	1047	19803	18.914	174	17.0961	87	17.0961	3471	47997	13.828	380	8.1447	190	8.1447	Bacteria	Actinomycetota	Actinomycetes	Micrococcales	Microbacteriaceae	Frigoribacterium	Frigoribacterium sp. NBH87	2596916	ABC_tran	RF0008	Chromosome
NODE_441_length_3470_cov_13.494583_1	287	574	-1	ID=441_1	partial=00	start_type=ATG	rbs_motif=None	rbs_spacer=None	gc_cont=0.375	NODE_441_length_3470_cov_13.494583	288	5782	20.0764	52	18.574	26	18.574	3470	81742	23.5568	621	13.3139	310	13.2925	Eukaryota	Basidiomycota	Ustilaginomycetes	Ustilaginales	Ustilaginaceae	Sporisorium	Sporisorium graminicola	280036	NA	NA	Chromosome
NODE_441_length_3470_cov_13.494583_2	739	1215	-1	ID=441_2	partial=00	start_type=ATG	rbs_motif=None	rbs_spacer=None	gc_cont=0.390	NODE_441_length_3470_cov_13.494583	477	20845	43.7002	345	74.404	172	74.1884	3470	81742	23.5568	621	13.3139	310	13.2925	Eukaryota	Basidiomycota	Ustilaginomycetes	Ustilaginales	Ustilaginaceae	Sporisorium	Sporisorium graminicola	280036	NA	NA	Chromosome
NODE_441_length_3470_cov_13.494583_3	1566	1877	-1	ID=441_3	partial=00	start_type=ATG	rbs_motif=None	rbs_spacer=None	gc_cont=0.346	NODE_441_length_3470_cov_13.494583	312	10561	33.8494	102	33.6311	51	33.6311	3470	81742	23.5568	621	13.3139	310	13.2925	Eukaryota	Basidiomycota	Ustilaginomycetes	Ustilaginales	Ustilaginaceae	Sporisorium	Sporisorium graminicola	280036	NA	NA	Chromosome
NODE_441_length_3470_cov_13.494583_4	1998	2120	-1	ID=441_4	partial=00	start_type=ATG	rbs_motif=GGA/GAG/AGG	rbs_spacer=5-10bp	gc_cont=0.382	NODE_441_length_3470_cov_13.494583	123	4300	34.9593	51	42.6541	25	41.8177	3470	81742	23.5568	621	13.3139	310	13.2925	Eukaryota	Basidiomycota	Ustilaginomycetes	Ustilaginales	Ustilaginaceae	Sporisorium	Sporisorium graminicola	280036	NA	NA	Chromosome
NODE_441_length_3470_cov_13.494583_5	2811	2954	1	ID=441_5	partial=00	start_type=ATG	rbs_motif=GGA/GAG/AGG	rbs_spacer=5-10bp	gc_cont=0.299	NODE_441_length_3470_cov_13.494583	144	4378	30.4028	43	30.7186	21	30.0042	3470	81742	23.5568	621	13.3139	310	13.2925	Eukaryota	Basidiomycota	Ustilaginomycetes	Ustilaginales	Ustilaginaceae	Sporisorium	Sporisorium graminicola	280036	NA	NA	Chromosome
NODE_442_length_3470_cov_8.902782_1	43	2094	-1	ID=442_1	partial=00	start_type=ATG	rbs_motif=None	rbs_spacer=None	gc_cont=0.364	NODE_442_length_3470_cov_8.902782	2052	64121	31.2481	460	23.0609	230	23.0609	3470	102841	29.6372	731	15.6723	365	15.6509	NA	NA	NA	NA	NA	NA	NA	0	NA	NA	Chromosome
NODE_442_length_3470_cov_8.902782_2	2117	3220	-1	ID=442_2	partial=00	start_type=TTG	rbs_motif=GGA/GAG/AGG	rbs_spacer=5-10bp	gc_cont=0.385	NODE_442_length_3470_cov_8.902782	1104	33164	30.0399	241	22.4566	120	22.3634	3470	102841	29.6372	731	15.6723	365	15.6509	NA	NA	NA	NA	NA	NA	NA	0	NA	NA	Chromosome
NODE_442_length_3470_cov_8.902782_3	3217	3468	-1	ID=442_3	partial=01	start_type=Edge	rbs_motif=None	rbs_spacer=None	gc_cont=0.349	NODE_442_length_3470_cov_8.902782	252	1285	5.0992	12	4.8986	6	4.8986	3470	102841	29.6372	731	15.6723	365	15.6509	NA	NA	NA	NA	NA	NA	NA	0	NA	NA	Chromosome
NODE_443_length_3467_cov_6.092907_1	1	591	1	ID=443_1	partial=10	start_type=Edge	rbs_motif=None	rbs_spacer=None	gc_cont=0.734	NODE_443_length_3467_cov_6.092907	591	18087	30.6041	135	23.4986	67	23.3245	3467	104283	30.0787	786	16.866	393	16.866	Bacteria	Actinomycetota	Actinomycetes	Geodermatophilales	Geodermatophilaceae	Geodermatophilus	Geodermatophilus obscurus	526225	NA	NA	Chromosome
NODE_443_length_3467_cov_6.092907_2	588	3020	1	ID=443_2	partial=00	start_type=ATG	rbs_motif=AGGA	rbs_spacer=5-10bp	gc_cont=0.715	NODE_443_length_3467_cov_6.092907	2433	83079	34.1467	630	26.6375	315	26.6375	3467	104283	30.0787	786	16.866	393	16.866	Bacteria	Actinomycetota	Actinomycetes	Geodermatophilales	Geodermatophilaceae	Geodermatophilus	Geodermatophilus obscurus	526225	NA	NA	Chromosome
NODE_444_length_3465_cov_5.916129_1	1333	1422	1	ID=444_1	partial=00	start_type=ATG	rbs_motif=GGA/GAG/AGG	rbs_spacer=5-10bp	gc_cont=0.389	NODE_444_length_3465_cov_5.916129	90	1007	11.1889	14	16.0023	7	16.0023	3465	35272	10.1795	263	5.6467	131	5.6253	NA	NA	NA	NA	NA	NA	NA	0	NA	NA	Chromosome
NODE_444_length_3465_cov_5.916129_2	1889	2179	1	ID=444_2	partial=00	start_type=ATG	rbs_motif=None	rbs_spacer=None	gc_cont=0.467	NODE_444_length_3465_cov_5.916129	291	3250	11.1684	28	9.8983	14	9.8983	3465	35272	10.1795	263	5.6467	131	5.6253	NA	NA	NA	NA	NA	NA	NA	0	NA	NA	Chromosome
NODE_444_length_3465_cov_5.916129_3	2145	2579	1	ID=444_3	partial=00	start_type=ATG	rbs_motif=GGA/GAG/AGG	rbs_spacer=5-10bp	gc_cont=0.483	NODE_444_length_3465_cov_5.916129	435	6494	14.9287	51	12.0608	25	11.8243	3465	35272	10.1795	263	5.6467	131	5.6253	NA	NA	NA	NA	NA	NA	NA	0	NA	NA	Chromosome
NODE_444_length_3465_cov_5.916129_4	2493	2831	-1	ID=444_4	partial=00	start_type=GTG	rbs_motif=None	rbs_spacer=None	gc_cont=0.478	NODE_444_length_3465_cov_5.916129	339	5572	16.4366	47	14.2624	23	13.959	3465	35272	10.1795	263	5.6467	131	5.6253	NA	NA	NA	NA	NA	NA	NA	0	NA	NA	Chromosome
NODE_444_length_3465_cov_5.916129_5	2974	3222	1	ID=444_5	partial=00	start_type=ATG	rbs_motif=None	rbs_spacer=None	gc_cont=0.470	NODE_444_length_3465_cov_5.916129	249	1702	6.8353	13	5.3708	6	4.9577	3465	35272	10.1795	263	5.6467	131	5.6253	NA	NA	NA	NA	NA	NA	NA	0	NA	NA	Chromosome
NODE_444_length_3465_cov_5.916129_6	3250	3465	-1	ID=444_6	partial=01	start_type=Edge	rbs_motif=None	rbs_spacer=None	gc_cont=0.426	NODE_444_length_3465_cov_5.916129	216	4134	19.1389	45	21.4316	22	20.9553	3465	35272	10.1795	263	5.6467	131	5.6253	NA	NA	NA	NA	NA	NA	NA	0	NA	NA	Chromosome
NODE_445_length_3462_cov_5.274141_1	2	676	1	ID=445_1	partial=10	start_type=Edge	rbs_motif=None	rbs_spacer=None	gc_cont=0.741	NODE_445_length_3462_cov_5.274141	675	16355	24.2296	118	17.9835	59	17.9835	3462	83899	24.2343	638	13.71	319	13.71	Bacteria	Actinomycetota	Actinomycetes	Geodermatophilales	Geodermatophilaceae	Geodermatophilus	Geodermatophilus obscurus	526225	NA	NA	Chromosome
NODE_445_length_3462_cov_5.274141_2	740	1558	1	ID=445_2	partial=00	start_type=ATG	rbs_motif=AGGAG	rbs_spacer=5-10bp	gc_cont=0.724	NODE_445_length_3462_cov_5.274141	819	23331	28.4872	180	22.6091	90	22.6092	3462	83899	24.2343	638	13.71	319	13.71	Bacteria	Actinomycetota	Actinomycetes	Geodermatophilales	Geodermatophilaceae	Geodermatophilus	Geodermatophilus obscurus	526225	NA	NA	Chromosome
NODE_445_length_3462_cov_5.274141_3	1631	2101	-1	ID=445_3	partial=00	start_type=GTG	rbs_motif=GGA/GAG/AGG	rbs_spacer=11-12bp	gc_cont=0.720	NODE_445_length_3462_cov_5.274141	471	7569	16.0701	65	14.1967	32	13.9783	3462	83899	24.2343	638	13.71	319	13.71	Bacteria	Actinomycetota	Actinomycetes	Geodermatophilales	Geodermatophilaceae	Geodermatophilus	Geodermatophilus obscurus	526225	MarR_2	RF0093	Chromosome
NODE_445_length_3462_cov_5.274141_4	2258	3460	1	ID=445_4	partial=01	start_type=ATG	rbs_motif=GGAGG	rbs_spacer=5-10bp	gc_cont=0.757	NODE_445_length_3462_cov_5.274141	1203	32662	27.1505	262	22.4043	131	22.4043	3462	83899	24.2343	638	13.71	319	13.71	Bacteria	Actinomycetota	Actinomycetes	Geodermatophilales	Geodermatophilaceae	Geodermatophilus	Geodermatophilus obscurus	526225	NA	NA	Chromosome
NODE_446_length_3456_cov_2.506028_1	1392	1634	1	ID=446_1	partial=00	start_type=ATG	rbs_motif=AGGA/GGAG/GAGG	rbs_spacer=11-12bp	gc_cont=0.317	NODE_446_length_3456_cov_2.506028	243	1151	4.7366	10	4.2334	5	4.2334	3456	18785	5.4355	136	2.9276	68	2.9276	NA	NA	NA	NA	NA	NA	NA	0	NA	NA	Chromosome
NODE_446_length_3456_cov_2.506028_2	2226	2384	-1	ID=446_2	partial=00	start_type=ATG	rbs_motif=GGA/GAG/AGG	rbs_spacer=5-10bp	gc_cont=0.314	NODE_446_length_3456_cov_2.506028	159	1698	10.6792	14	9.0579	7	9.0579	3456	18785	5.4355	136	2.9276	68	2.9276	NA	NA	NA	NA	NA	NA	NA	0	NA	NA	Chromosome
NODE_447_length_3455_cov_5.865294_1	3	191	1	ID=447_1	partial=10	start_type=Edge	rbs_motif=None	rbs_spacer=None	gc_cont=0.603	NODE_447_length_3455_cov_5.865294	189	2881	15.2434	27	14.6959	13	14.1517	3455	61845	17.9001	451	9.7112	225	9.6897	Bacteria	Actinomycetota	Actinomycetes	Micrococcales	Micrococcaceae	Arthrobacter	Arthrobacter agilis	37921	NA	NA	Chromosome
NODE_447_length_3455_cov_5.865294_2	292	1422	1	ID=447_2	partial=00	start_type=ATG	rbs_motif=3Base/5BMM	rbs_spacer=13-15bp	gc_cont=0.714	NODE_447_length_3455_cov_5.865294	1131	9248	8.1768	67	6.0941	33	6.0031	3455	61845	17.9001	451	9.7112	225	9.6897	Bacteria	Actinomycetota	Actinomycetes	Micrococcales	Micrococcaceae	Arthrobacter	Arthrobacter agilis	37921	Acetyltransf_1	RF0011	Chromosome
NODE_447_length_3455_cov_5.865294_3	1654	2253	1	ID=447_3	partial=00	start_type=ATG	rbs_motif=AGGA	rbs_spacer=5-10bp	gc_cont=0.642	NODE_447_length_3455_cov_5.865294	600	12253	20.4217	94	16.1166	47	16.1166	3455	61845	17.9001	451	9.7112	225	9.6897	Bacteria	Actinomycetota	Actinomycetes	Micrococcales	Micrococcaceae	Arthrobacter	Arthrobacter agilis	37921	NA	NA	Chromosome
NODE_447_length_3455_cov_5.865294_4	2311	2691	1	ID=447_4	partial=00	start_type=ATG	rbs_motif=AGGA	rbs_spacer=5-10bp	gc_cont=0.617	NODE_447_length_3455_cov_5.865294	381	16458	43.1969	137	36.9906	68	36.7206	3455	61845	17.9001	451	9.7112	225	9.6897	Bacteria	Actinomycetota	Actinomycetes	Micrococcales	Micrococcaceae	Arthrobacter	Arthrobacter agilis	37921	NA	NA	Chromosome
NODE_447_length_3455_cov_5.865294_5	2796	3455	-1	ID=447_5	partial=01	start_type=Edge	rbs_motif=None	rbs_spacer=None	gc_cont=0.733	NODE_447_length_3455_cov_5.865294	660	11621	17.6076	89	13.8721	44	13.7162	3455	61845	17.9001	451	9.7112	225	9.6897	Bacteria	Actinomycetota	Actinomycetes	Micrococcales	Micrococcaceae	Arthrobacter	Arthrobacter agilis	37921	NA	NA	Chromosome
NODE_448_length_3450_cov_4.951694_1	3	1040	-1	ID=448_1	partial=10	start_type=GTG	rbs_motif=GGAGG	rbs_spacer=5-10bp	gc_cont=0.685	NODE_448_length_3450_cov_4.951694	1038	12201	11.7543	89	8.8204	44	8.7213	3450	53580	15.5304	389	8.3883	194	8.3668	Bacteria	Actinomycetota	Actinomycetes	Micrococcales	Micrococcaceae	Arthrobacter	Arthrobacter agilis	37921	NA	NA	Chromosome
NODE_448_length_3450_cov_4.951694_2	1115	2734	-1	ID=448_2	partial=00	start_type=ATG	rbs_motif=GGA/GAG/AGG	rbs_spacer=5-10bp	gc_cont=0.664	NODE_448_length_3450_cov_4.951694	1620	21932	13.5383	166	10.5412	83	10.5412	3450	53580	15.5304	389	8.3883	194	8.3668	Bacteria	Actinomycetota	Actinomycetes	Micrococcales	Micrococcaceae	Arthrobacter	Arthrobacter agilis	37921	MATE_efflux	RF0142	Chromosome
NODE_448_length_3450_cov_4.951694_3	2891	3355	-1	ID=448_3	partial=00	start_type=ATG	rbs_motif=GGA/GAG/AGG	rbs_spacer=5-10bp	gc_cont=0.695	NODE_448_length_3450_cov_4.951694	465	14272	30.6925	115	25.4414	57	25.2201	3450	53580	15.5304	389	8.3883	194	8.3668	Bacteria	Actinomycetota	Actinomycetes	Micrococcales	Micrococcaceae	Arthrobacter	Arthrobacter agilis	37921	NA	NA	Chromosome
NODE_449_length_3449_cov_5.471715_1	3	224	-1	ID=449_1	partial=10	start_type=ATG	rbs_motif=GGAG/GAGG	rbs_spacer=5-10bp	gc_cont=0.712	NODE_449_length_3449_cov_5.471715	222	597	2.6892	6	2.7803	3	2.7803	3449	117957	34.2003	915	19.7366	457	19.715	Bacteria	Actinomycetota	Actinomycetes	Geodermatophilales	Geodermatophilaceae	Geodermatophilus	Geodermatophilus obscurus	526225	NA	NA	Chromosome
NODE_449_length_3449_cov_5.471715_2	564	1241	-1	ID=449_2	partial=00	start_type=GTG	rbs_motif=GGA/GAG/AGG	rbs_spacer=5-10bp	gc_cont=0.724	NODE_449_length_3449_cov_5.471715	678	44703	65.9336	366	55.5325	183	55.5325	3449	117957	34.2003	915	19.7366	457	19.715	Bacteria	Actinomycetota	Actinomycetes	Geodermatophilales	Geodermatophilaceae	Geodermatophilus	Geodermatophilus obscurus	526225	NA	NA	Chromosome
NODE_449_length_3449_cov_5.471715_3	1387	2598	1	ID=449_3	partial=00	start_type=GTG	rbs_motif=AGGAG	rbs_spacer=5-10bp	gc_cont=0.751	NODE_449_length_3449_cov_5.471715	1212	38597	31.8457	277	23.5111	138	23.4262	3449	117957	34.2003	915	19.7366	457	19.715	Bacteria	Actinomycetota	Actinomycetes	Geodermatophilales	Geodermatophilaceae	Geodermatophilus	Geodermatophilus obscurus	526225	NA	NA	Chromosome
NODE_449_length_3449_cov_5.471715_4	2717	3448	1	ID=449_4	partial=01	start_type=GTG	rbs_motif=GGAGG	rbs_spacer=5-10bp	gc_cont=0.788	NODE_449_length_3449_cov_5.471715	732	20469	27.9631	157	22.064	78	21.9235	3449	117957	34.2003	915	19.7366	457	19.715	Bacteria	Actinomycetota	Actinomycetes	Geodermatophilales	Geodermatophilaceae	Geodermatophilus	Geodermatophilus obscurus	526225	NA	NA	Chromosome
NODE_450_length_3449_cov_4.366529_1	18	179	-1	ID=450_1	partial=00	start_type=ATG	rbs_motif=AGxAG	rbs_spacer=5-10bp	gc_cont=0.346	NODE_450_length_3449_cov_4.366529	162	1561	9.6358	19	12.0652	9	11.4302	3449	52212	15.1383	392	8.4555	196	8.4555	NA	NA	NA	NA	NA	NA	NA	0	NA	NA	Chromosome
NODE_450_length_3449_cov_4.366529_2	540	758	-1	ID=450_2	partial=00	start_type=ATG	rbs_motif=None	rbs_spacer=None	gc_cont=0.311	NODE_450_length_3449_cov_4.366529	219	4908	22.411	47	22.0775	23	21.6077	3449	52212	15.1383	392	8.4555	196	8.4555	NA	NA	NA	NA	NA	NA	NA	0	NA	NA	Chromosome
NODE_450_length_3449_cov_4.366529_3	963	1055	-1	ID=450_3	partial=00	start_type=ATG	rbs_motif=GGAG/GAGG	rbs_spacer=5-10bp	gc_cont=0.462	NODE_450_length_3449_cov_4.366529	93	710	7.6344	10	11.0615	5	11.0615	3449	52212	15.1383	392	8.4555	196	8.4555	NA	NA	NA	NA	NA	NA	NA	0	NA	NA	Chromosome
NODE_450_length_3449_cov_4.366529_4	3134	3328	1	ID=450_4	partial=00	start_type=ATG	rbs_motif=GGA/GAG/AGG	rbs_spacer=5-10bp	gc_cont=0.323	NODE_450_length_3449_cov_4.366529	195	1595	8.1795	20	10.5509	10	10.5509	3449	52212	15.1383	392	8.4555	196	8.4555	NA	NA	NA	NA	NA	NA	NA	0	NA	NA	Chromosome
NODE_451_length_3449_cov_3.794638_1	3	212	-1	ID=451_1	partial=10	start_type=ATG	rbs_motif=None	rbs_spacer=None	gc_cont=0.457	NODE_451_length_3449_cov_3.794638	210	615	2.9286	6	2.9392	3	2.9392	3449	20949	6.0739	148	3.1924	74	3.1924	NA	NA	NA	NA	NA	NA	NA	0	NA	NA	Chromosome
NODE_451_length_3449_cov_3.794638_2	178	348	-1	ID=451_2	partial=00	start_type=ATG	rbs_motif=None	rbs_spacer=None	gc_cont=0.480	NODE_451_length_3449_cov_3.794638	171	732	4.2807	9	5.4143	4	4.8127	3449	20949	6.0739	148	3.1924	74	3.1924	NA	NA	NA	NA	NA	NA	NA	0	NA	NA	Chromosome
NODE_451_length_3449_cov_3.794638_3	468	629	1	ID=451_3	partial=00	start_type=ATG	rbs_motif=None	rbs_spacer=None	gc_cont=0.525	NODE_451_length_3449_cov_3.794638	162	744	4.5926	8	5.0801	4	5.0801	3449	20949	6.0739	148	3.1924	74	3.1924	NA	NA	NA	NA	NA	NA	NA	0	NA	NA	Chromosome
NODE_451_length_3449_cov_3.794638_4	3364	3447	1	ID=451_4	partial=01	start_type=ATG	rbs_motif=None	rbs_spacer=None	gc_cont=0.583	NODE_451_length_3449_cov_3.794638	84	601	7.1548	8	9.7973	4	9.7973	3449	20949	6.0739	148	3.1924	74	3.1924	NA	NA	NA	NA	NA	NA	NA	0	NA	NA	Chromosome
NODE_452_length_3448_cov_4.844975_1	1	705	-1	ID=452_1	partial=10	start_type=ATG	rbs_motif=AGGAG	rbs_spacer=5-10bp	gc_cont=0.777	NODE_452_length_3448_cov_4.844975	705	10277	14.5773	77	11.2356	38	11.0897	3448	50009	14.5038	364	7.8538	182	7.8538	Bacteria	Actinomycetota	Actinomycetes	Micrococcales	Micrococcaceae	Kocuria	Kocuria rosea	1275	NA	NA	Chromosome
NODE_452_length_3448_cov_4.844975_2	772	1320	-1	ID=452_2	partial=00	start_type=GTG	rbs_motif=GGAGG	rbs_spacer=5-10bp	gc_cont=0.749	NODE_452_length_3448_cov_4.844975	549	7604	13.8506	67	12.5545	33	12.3671	3448	50009	14.5038	364	7.8538	182	7.8538	Bacteria	Actinomycetota	Actinomycetes	Micrococcales	Micrococcaceae	Kocuria	Kocuria rosea	1275	NA	NA	Chromosome
NODE_452_length_3448_cov_4.844975_3	1399	1833	1	ID=452_3	partial=00	start_type=GTG	rbs_motif=GGxGG	rbs_spacer=5-10bp	gc_cont=0.733	NODE_452_length_3448_cov_4.844975	435	5823	13.3862	48	11.3514	24	11.3514	3448	50009	14.5038	364	7.8538	182	7.8538	Bacteria	Actinomycetota	Actinomycetes	Micrococcales	Micrococcaceae	Kocuria	Kocuria rosea	1275	NA	NA	Chromosome
NODE_452_length_3448_cov_4.844975_4	1935	2237	-1	ID=452_4	partial=00	start_type=ATG	rbs_motif=AGGA/GGAG/GAGG	rbs_spacer=11-12bp	gc_cont=0.683	NODE_452_length_3448_cov_4.844975	303	4732	15.6172	41	13.9199	20	13.5804	3448	50009	14.5038	364	7.8538	182	7.8538	Bacteria	Actinomycetota	Actinomycetes	Micrococcales	Micrococcaceae	Kocuria	Kocuria rosea	1275	NA	NA	Chromosome
NODE_452_length_3448_cov_4.844975_5	2539	3447	1	ID=452_5	partial=01	start_type=ATG	rbs_motif=GGAGG	rbs_spacer=5-10bp	gc_cont=0.763	NODE_452_length_3448_cov_4.844975	909	12648	13.9142	102	11.5434	51	11.5434	3448	50009	14.5038	364	7.8538	182	7.8538	Bacteria	Actinomycetota	Actinomycetes	Micrococcales	Micrococcaceae	Kocuria	Kocuria rosea	1275	NA	NA	Chromosome
NODE_453_length_3444_cov_5.702567_1	2	91	-1	ID=453_1	partial=10	start_type=GTG	rbs_motif=AGGAG	rbs_spacer=5-10bp	gc_cont=0.711	NODE_453_length_3444_cov_5.702567	90	0	0	0	0	0	0	3444	40582	11.7834	279	6.0268	139	6.0052	Bacteria	Actinomycetota	Actinomycetes	NA	NA	NA	NA	1760	NA	NA	Chromosome
NODE_453_length_3444_cov_5.702567_2	88	828	-1	ID=453_2	partial=00	start_type=ATG	rbs_motif=3Base/5BMM	rbs_spacer=13-15bp	gc_cont=0.671	NODE_453_length_3444_cov_5.702567	741	14262	19.247	105	14.577	52	14.4381	3444	40582	11.7834	279	6.0268	139	6.0052	Bacteria	Actinomycetota	Actinomycetes	NA	NA	NA	NA	1760	NA	NA	Chromosome
NODE_453_length_3444_cov_5.702567_3	902	1255	-1	ID=453_3	partial=00	start_type=ATG	rbs_motif=GGA/GAG/AGG	rbs_spacer=5-10bp	gc_cont=0.726	NODE_453_length_3444_cov_5.702567	354	3279	9.2627	27	7.8461	13	7.5555	3444	40582	11.7834	279	6.0268	139	6.0052	Bacteria	Actinomycetota	Actinomycetes	NA	NA	NA	NA	1760	NA	NA	Chromosome
NODE_453_length_3444_cov_5.702567_4	1391	3370	1	ID=453_4	partial=00	start_type=ATG	rbs_motif=4Base/6BMM	rbs_spacer=13-15bp	gc_cont=0.719	NODE_453_length_3444_cov_5.702567	1980	20119	10.1611	140	7.2738	70	7.2738	3444	40582	11.7834	279	6.0268	139	6.0052	Bacteria	Actinomycetota	Actinomycetes	NA	NA	NA	NA	1760	APH	RF0032	Chromosome
NODE_453_length_3444_cov_5.702567_5	3375	3443	1	ID=453_5	partial=01	start_type=GTG	rbs_motif=GGAG/GAGG	rbs_spacer=5-10bp	gc_cont=0.783	NODE_453_length_3444_cov_5.702567	69	0	0	0	0	0	0	3444	40582	11.7834	279	6.0268	139	6.0052	Bacteria	Actinomycetota	Actinomycetes	NA	NA	NA	NA	1760	NA	NA	Chromosome
NODE_454_length_3440_cov_6.190842_1	3	455	-1	ID=454_1	partial=10	start_type=ATG	rbs_motif=GGA/GAG/AGG	rbs_spacer=5-10bp	gc_cont=0.757	NODE_454_length_3440_cov_6.190842	453	6226	13.7439	52	11.8087	26	11.8087	3440	89827	26.1125	673	14.5546	336	14.533	Bacteria	Actinomycetota	Actinomycetes	Geodermatophilales	Geodermatophilaceae	Geodermatophilus	Geodermatophilus obscurus	526225	NA	NA	Chromosome
NODE_454_length_3440_cov_6.190842_2	504	1688	1	ID=454_2	partial=00	start_type=ATG	rbs_motif=None	rbs_spacer=None	gc_cont=0.750	NODE_454_length_3440_cov_6.190842	1185	20189	17.0371	149	12.9349	74	12.8481	3440	89827	26.1125	673	14.5546	336	14.533	Bacteria	Actinomycetota	Actinomycetes	Geodermatophilales	Geodermatophilaceae	Geodermatophilus	Geodermatophilus obscurus	526225	NA	NA	Chromosome
NODE_454_length_3440_cov_6.190842_3	1853	2620	-1	ID=454_3	partial=00	start_type=ATG	rbs_motif=GGAG/GAGG	rbs_spacer=5-10bp	gc_cont=0.788	NODE_454_length_3440_cov_6.190842	768	17911	23.3216	140	18.7526	70	18.7526	3440	89827	26.1125	673	14.5546	336	14.533	Bacteria	Actinomycetota	Actinomycetes	Geodermatophilales	Geodermatophilaceae	Geodermatophilus	Geodermatophilus obscurus	526225	NA	NA	Chromosome
NODE_454_length_3440_cov_6.190842_4	2676	3440	-1	ID=454_4	partial=01	start_type=Edge	rbs_motif=None	rbs_spacer=None	gc_cont=0.754	NODE_454_length_3440_cov_6.190842	765	41560	54.3268	320	43.0313	160	43.0313	3440	89827	26.1125	673	14.5546	336	14.533	Bacteria	Actinomycetota	Actinomycetes	Geodermatophilales	Geodermatophilaceae	Geodermatophilus	Geodermatophilus obscurus	526225	NA	NA	Chromosome
NODE_455_length_3439_cov_19.957742_1	186	404	1	ID=455_1	partial=00	start_type=GTG	rbs_motif=GGA/GAG/AGG	rbs_spacer=5-10bp	gc_cont=0.452	NODE_455_length_3439_cov_19.957742	219	8996	41.0776	94	44.1549	47	44.155	3439	198014	57.5789	1481	32.0381	740	32.0165	Bacteria	Bacteroidota	Flavobacteriia	Flavobacteriales	Flavobacteriaceae	Cellulophaga	Cellulophaga baltica	1348584	NA	NA	Chromosome
NODE_455_length_3439_cov_19.957742_2	583	2784	1	ID=455_2	partial=00	start_type=ATG	rbs_motif=None	rbs_spacer=None	gc_cont=0.419	NODE_455_length_3439_cov_19.957742	2202	127440	57.8747	918	42.8865	459	42.8865	3439	198014	57.5789	1481	32.0381	740	32.0165	Bacteria	Bacteroidota	Flavobacteriia	Flavobacteriales	Flavobacteriaceae	Cellulophaga	Cellulophaga baltica	1348584	NA	NA	Chromosome
NODE_455_length_3439_cov_19.957742_3	3340	3438	1	ID=455_3	partial=01	start_type=ATG	rbs_motif=None	rbs_spacer=None	gc_cont=0.293	NODE_455_length_3439_cov_19.957742	99	9516	96.1212	148	153.788	74	153.788	3439	198014	57.5789	1481	32.0381	740	32.0165	Bacteria	Bacteroidota	Flavobacteriia	Flavobacteriales	Flavobacteriaceae	Cellulophaga	Cellulophaga baltica	1348584	NA	NA	Chromosome
NODE_456_length_3438_cov_5.590304_1	894	2237	1	ID=456_1	partial=00	start_type=ATG	rbs_motif=GGAGG	rbs_spacer=5-10bp	gc_cont=0.672	NODE_456_length_3438_cov_5.590304	1344	50598	37.6473	385	29.4684	192	29.3919	3438	85389	24.8368	633	13.6975	316	13.6759	Bacteria	Actinomycetota	Actinomycetes	Geodermatophilales	Geodermatophilaceae	Geodermatophilus	Geodermatophilus obscurus	526225	NA	NA	Chromosome
NODE_456_length_3438_cov_5.590304_2	2401	3165	-1	ID=456_2	partial=00	start_type=ATG	rbs_motif=AGGAG	rbs_spacer=5-10bp	gc_cont=0.711	NODE_456_length_3438_cov_5.590304	765	24342	31.8196	180	24.2051	90	24.2051	3438	85389	24.8368	633	13.6975	316	13.6759	Bacteria	Actinomycetota	Actinomycetes	Geodermatophilales	Geodermatophilaceae	Geodermatophilus	Geodermatophilus obscurus	526225	NA	NA	Chromosome
NODE_457_length_3431_cov_4.522216_1	20	229	1	ID=457_1	partial=00	start_type=GTG	rbs_motif=None	rbs_spacer=None	gc_cont=0.424	NODE_457_length_3431_cov_4.522216	210	1348	6.419	19	9.3074	9	8.8176	3431	24750	7.2136	181	3.9247	90	3.903	NA	NA	NA	NA	NA	NA	NA	0	NA	NA	Chromosome
NODE_457_length_3431_cov_4.522216_2	1204	1359	-1	ID=457_2	partial=00	start_type=GTG	rbs_motif=None	rbs_spacer=None	gc_cont=0.449	NODE_457_length_3431_cov_4.522216	156	1162	7.4487	12	7.9132	6	7.9132	3431	24750	7.2136	181	3.9247	90	3.903	NA	NA	NA	NA	NA	NA	NA	0	NA	NA	Chromosome
NODE_458_length_3424_cov_6.113684_1	204	2318	-1	ID=458_1	partial=00	start_type=ATG	rbs_motif=GGA/GAG/AGG	rbs_spacer=5-10bp	gc_cont=0.716	NODE_458_length_3424_cov_6.113684	2115	58566	27.6908	441	21.4498	220	21.4012	3424	95472	27.8832	730	15.8611	365	15.8611	Bacteria	Actinomycetota	Actinomycetes	Micrococcales	Micrococcaceae	Arthrobacter	Arthrobacter agilis	37921	NA	NA	Chromosome
NODE_458_length_3424_cov_6.113684_2	2413	3423	1	ID=458_2	partial=01	start_type=GTG	rbs_motif=None	rbs_spacer=None	gc_cont=0.684	NODE_458_length_3424_cov_6.113684	1011	31191	30.8516	243	24.7258	121	24.6241	3424	95472	27.8832	730	15.8611	365	15.8611	Bacteria	Actinomycetota	Actinomycetes	Micrococcales	Micrococcaceae	Arthrobacter	Arthrobacter agilis	37921	NA	NA	Chromosome
NODE_459_length_3421_cov_5.579026_1	2	721	-1	ID=459_1	partial=10	start_type=GTG	rbs_motif=GGA/GAG/AGG	rbs_spacer=5-10bp	gc_cont=0.749	NODE_459_length_3421_cov_5.579026	720	36448	50.6222	337	48.1496	168	48.0068	3421	132923	38.855	1110	24.1387	555	24.1387	Bacteria	Actinomycetota	Actinomycetes	Geodermatophilales	Geodermatophilaceae	Geodermatophilus	Geodermatophilus obscurus	526225	NA	NA	Chromosome
NODE_459_length_3421_cov_5.579026_2	728	1540	-1	ID=459_2	partial=00	start_type=GTG	rbs_motif=AGGA	rbs_spacer=5-10bp	gc_cont=0.769	NODE_459_length_3421_cov_5.579026	813	35469	43.6273	299	37.8335	149	37.7069	3421	132923	38.855	1110	24.1387	555	24.1387	Bacteria	Actinomycetota	Actinomycetes	Geodermatophilales	Geodermatophilaceae	Geodermatophilus	Geodermatophilus obscurus	526225	NA	NA	Chromosome
NODE_459_length_3421_cov_5.579026_3	1558	1737	-1	ID=459_3	partial=00	start_type=GTG	rbs_motif=AGGAG	rbs_spacer=5-10bp	gc_cont=0.750	NODE_459_length_3421_cov_5.579026	180	7870	43.7222	83	47.4353	41	46.8637	3421	132923	38.855	1110	24.1387	555	24.1387	Bacteria	Actinomycetota	Actinomycetes	Geodermatophilales	Geodermatophilaceae	Geodermatophilus	Geodermatophilus obscurus	526225	NA	NA	Chromosome
NODE_459_length_3421_cov_5.579026_4	1739	2386	-1	ID=459_4	partial=00	start_type=ATG	rbs_motif=GGA/GAG/AGG	rbs_spacer=5-10bp	gc_cont=0.745	NODE_459_length_3421_cov_5.579026	648	20668	31.8951	165	26.1942	82	26.0354	3421	132923	38.855	1110	24.1387	555	24.1387	Bacteria	Actinomycetota	Actinomycetes	Geodermatophilales	Geodermatophilaceae	Geodermatophilus	Geodermatophilus obscurus	526225	NA	NA	Chromosome
NODE_459_length_3421_cov_5.579026_5	2789	3421	-1	ID=459_5	partial=01	start_type=Edge	rbs_motif=None	rbs_spacer=None	gc_cont=0.754	NODE_459_length_3421_cov_5.579026	633	19025	30.0553	152	24.7022	76	24.7022	3421	132923	38.855	1110	24.1387	555	24.1387	Bacteria	Actinomycetota	Actinomycetes	Geodermatophilales	Geodermatophilaceae	Geodermatophilus	Geodermatophilus obscurus	526225	NA	NA	Chromosome
NODE_460_length_3420_cov_3.969688_1	602	706	1	ID=460_1	partial=00	start_type=ATG	rbs_motif=TAA	rbs_spacer=11bp	gc_cont=0.286	NODE_460_length_3420_cov_3.969688	105	1600	15.2381	20	19.5946	10	19.5946	3420	41985	12.2763	294	6.3954	147	6.3954	NA	NA	NA	NA	NA	NA	NA	0	NA	NA	Chromosome
NODE_460_length_3420_cov_3.969688_2	1272	1481	1	ID=460_2	partial=00	start_type=TTG	rbs_motif=TAA	rbs_spacer=12bp	gc_cont=0.343	NODE_460_length_3420_cov_3.969688	210	3100	14.7619	32	15.6757	16	15.6757	3420	41985	12.2763	294	6.3954	147	6.3954	NA	NA	NA	NA	NA	NA	NA	0	NA	NA	Chromosome
NODE_461_length_3419_cov_4.709572_1	2	553	-1	ID=461_1	partial=10	start_type=ATG	rbs_motif=AGGAG	rbs_spacer=5-10bp	gc_cont=0.612	NODE_461_length_3419_cov_4.709572	552	5776	10.4638	47	8.759	23	8.5726	3419	41116	12.0257	286	6.2232	143	6.2232	Bacteria	Actinomycetota	Actinomycetes	Micrococcales	Micrococcaceae	Arthrobacter	Arthrobacter agilis	37921	NA	NA	Chromosome
NODE_461_length_3419_cov_4.709572_2	918	1232	1	ID=461_2	partial=00	start_type=ATG	rbs_motif=GGA/GAG/AGG	rbs_spacer=5-10bp	gc_cont=0.648	NODE_461_length_3419_cov_4.709572	315	3963	12.581	31	10.1239	15	9.7973	3419	41116	12.0257	286	6.2232	143	6.2232	Bacteria	Actinomycetota	Actinomycetes	Micrococcales	Micrococcaceae	Arthrobacter	Arthrobacter agilis	37921	NA	NA	Chromosome
NODE_461_length_3419_cov_4.709572_3	1295	2353	1	ID=461_3	partial=00	start_type=ATG	rbs_motif=AGGA	rbs_spacer=5-10bp	gc_cont=0.671	NODE_461_length_3419_cov_4.709572	1059	15719	14.8432	115	11.1711	57	11.074	3419	41116	12.0257	286	6.2232	143	6.2232	Bacteria	Actinomycetota	Actinomycetes	Micrococcales	Micrococcaceae	Arthrobacter	Arthrobacter agilis	37921	NA	NA	Chromosome
NODE_461_length_3419_cov_4.709572_4	2469	3419	1	ID=461_4	partial=01	start_type=TTG	rbs_motif=GGAGG	rbs_spacer=5-10bp	gc_cont=0.651	NODE_461_length_3419_cov_4.709572	951	11494	12.0862	80	8.6538	40	8.6538	3419	41116	12.0257	286	6.2232	143	6.2232	Bacteria	Actinomycetota	Actinomycetes	Micrococcales	Micrococcaceae	Arthrobacter	Arthrobacter agilis	37921	vanT	RF0156	Chromosome
NODE_462_length_3414_cov_5.260494_1	1	912	1	ID=462_1	partial=10	start_type=Edge	rbs_motif=None	rbs_spacer=None	gc_cont=0.679	NODE_462_length_3414_cov_5.260494	912	16819	18.4419	121	13.6485	60	13.5357	3414	44336	12.9865	321	6.995	160	6.9732	Bacteria	Actinomycetota	Actinomycetes	Micrococcales	Micrococcaceae	Arthrobacter	Arthrobacter sp. U41	1849032	MFS_1	RF0102	Chromosome
NODE_462_length_3414_cov_5.260494_2	1043	3412	1	ID=462_2	partial=01	start_type=ATG	rbs_motif=AGGA	rbs_spacer=5-10bp	gc_cont=0.700	NODE_462_length_3414_cov_5.260494	2370	27190	11.4726	201	8.7246	100	8.6812	3414	44336	12.9865	321	6.995	160	6.9732	Bacteria	Actinomycetota	Actinomycetes	Micrococcales	Micrococcaceae	Arthrobacter	Arthrobacter sp. U41	1849032	NA	NA	Chromosome
NODE_463_length_3413_cov_4.536629_1	869	1267	1	ID=463_1	partial=00	start_type=ATG	rbs_motif=TAA	rbs_spacer=15bp	gc_cont=0.466	NODE_463_length_3413_cov_4.536629	399	3000	7.5188	26	6.7034	13	6.7034	3413	25128	7.3624	174	3.7928	87	3.7928	NA	NA	NA	NA	NA	NA	NA	0	NA	NA	Chromosome
NODE_464_length_3413_cov_4.061048_1	3	1595	1	ID=464_1	partial=10	start_type=Edge	rbs_motif=None	rbs_spacer=None	gc_cont=0.674	NODE_464_length_3413_cov_4.061048	1593	23415	14.6987	161	10.3969	80	10.3324	3413	43467	12.7357	308	6.7137	154	6.7137	Bacteria	Actinomycetota	Actinomycetes	Micrococcales	Micrococcaceae	Arthrobacter	Arthrobacter agilis	37921	Transpeptidase	RF0148	Chromosome
NODE_464_length_3413_cov_4.061048_2	1624	2571	1	ID=464_2	partial=00	start_type=GTG	rbs_motif=AGGAG/GGAGG	rbs_spacer=11-12bp	gc_cont=0.685	NODE_464_length_3413_cov_4.061048	948	9595	10.1213	78	8.4641	39	8.4641	3413	43467	12.7357	308	6.7137	154	6.7137	Bacteria	Actinomycetota	Actinomycetes	Micrococcales	Micrococcaceae	Arthrobacter	Arthrobacter agilis	37921	NA	NA	Chromosome
NODE_464_length_3413_cov_4.061048_3	2683	3411	1	ID=464_3	partial=01	start_type=ATG	rbs_motif=GGA/GAG/AGG	rbs_spacer=5-10bp	gc_cont=0.665	NODE_464_length_3413_cov_4.061048	729	7032	9.6461	50	7.0557	25	7.0557	3413	43467	12.7357	308	6.7137	154	6.7137	Bacteria	Actinomycetota	Actinomycetes	Micrococcales	Micrococcaceae	Arthrobacter	Arthrobacter agilis	37921	msbA	RF0107	Chromosome
NODE_465_length_3410_cov_10.711475_1	314	613	1	ID=465_1	partial=00	start_type=ATG	rbs_motif=GGA/GAG/AGG	rbs_spacer=5-10bp	gc_cont=0.483	NODE_465_length_3410_cov_10.711475	300	6195	20.65	53	18.174	26	17.8311	3410	62998	18.4745	475	10.363	237	10.3411	Bacteria	Pseudomonadota	NA	NA	NA	NA	NA	1224	NA	NA	Chromosome
NODE_465_length_3410_cov_10.711475_2	973	1179	1	ID=465_2	partial=00	start_type=ATG	rbs_motif=AGxAG	rbs_spacer=3-4bp	gc_cont=0.411	NODE_465_length_3410_cov_10.711475	207	4099	19.8019	34	16.8968	17	16.8968	3410	62998	18.4745	475	10.363	237	10.3411	Bacteria	Pseudomonadota	NA	NA	NA	NA	NA	1224	NA	NA	Chromosome
NODE_465_length_3410_cov_10.711475_3	2887	3408	-1	ID=465_3	partial=01	start_type=Edge	rbs_motif=None	rbs_spacer=None	gc_cont=0.420	NODE_465_length_3410_cov_10.711475	522	13760	26.3602	107	21.0867	53	20.8896	3410	62998	18.4745	475	10.363	237	10.3411	Bacteria	Pseudomonadota	NA	NA	NA	NA	NA	1224	NA	NA	Chromosome
NODE_466_length_3409_cov_8.170543_1	376	567	1	ID=466_1	partial=00	start_type=ATG	rbs_motif=None	rbs_spacer=None	gc_cont=0.453	NODE_466_length_3409_cov_8.170543	192	2524	13.1458	25	13.3947	12	12.859	3409	48294	14.1666	384	8.3801	192	8.3801	NA	NA	NA	NA	NA	NA	NA	0	NA	NA	Chromosome
NODE_466_length_3409_cov_8.170543_2	2393	2566	-1	ID=466_2	partial=00	start_type=ATG	rbs_motif=None	rbs_spacer=None	gc_cont=0.397	NODE_466_length_3409_cov_8.170543	174	5299	30.454	64	37.8378	32	37.8378	3409	48294	14.1666	384	8.3801	192	8.3801	NA	NA	NA	NA	NA	NA	NA	0	NA	NA	Chromosome
NODE_466_length_3409_cov_8.170543_3	2648	3091	1	ID=466_3	partial=00	start_type=ATG	rbs_motif=None	rbs_spacer=None	gc_cont=0.486	NODE_466_length_3409_cov_8.170543	444	19119	43.0608	247	57.2281	123	56.9965	3409	48294	14.1666	384	8.3801	192	8.3801	NA	NA	NA	NA	NA	NA	NA	0	NA	NA	Chromosome
NODE_466_length_3409_cov_8.170543_4	3144	3293	1	ID=466_4	partial=00	start_type=ATG	rbs_motif=None	rbs_spacer=None	gc_cont=0.493	NODE_466_length_3409_cov_8.170543	150	2595	17.3	28	19.2027	14	19.2027	3409	48294	14.1666	384	8.3801	192	8.3801	NA	NA	NA	NA	NA	NA	NA	0	NA	NA	Chromosome
NODE_467_length_3403_cov_9.097969_1	49	150	1	ID=467_1	partial=00	start_type=GTG	rbs_motif=GGAG/GAGG	rbs_spacer=5-10bp	gc_cont=0.431	NODE_467_length_3403_cov_9.097969	102	4236	41.5294	60	60.5127	30	60.5127	3403	77554	22.7899	561	12.2644	280	12.2425	NA	NA	NA	NA	NA	NA	NA	0	NA	NA	IS elements
NODE_467_length_3403_cov_9.097969_2	498	3401	1	ID=467_2	partial=01	start_type=ATG	rbs_motif=None	rbs_spacer=None	gc_cont=0.421	NODE_467_length_3403_cov_9.097969	2904	49857	17.1684	353	12.5047	176	12.4693	3403	77554	22.7899	561	12.2644	280	12.2425	NA	NA	NA	NA	NA	NA	NA	0	NA	NA	IS elements
NODE_468_length_3400_cov_5.850523_1	478	933	-1	ID=468_1	partial=00	start_type=TTG	rbs_motif=GGA/GAG/AGG	rbs_spacer=5-10bp	gc_cont=0.395	NODE_468_length_3400_cov_5.850523	456	17113	37.5285	134	30.2298	67	30.2298	3400	105083	30.9068	763	16.6951	381	16.6733	Bacteria	Bacillota	Clostridia	Lachnospirales	Lachnospiraceae	Tyzzerella	[Clostridium] colinum	36835	NA	NA	Chromosome
NODE_468_length_3400_cov_5.850523_2	979	1212	-1	ID=468_2	partial=00	start_type=ATG	rbs_motif=None	rbs_spacer=None	gc_cont=0.355	NODE_468_length_3400_cov_5.850523	234	6125	26.1752	55	24.1792	27	23.7396	3400	105083	30.9068	763	16.6951	381	16.6733	Bacteria	Bacillota	Clostridia	Lachnospirales	Lachnospiraceae	Tyzzerella	[Clostridium] colinum	36835	NA	NA	Chromosome
NODE_468_length_3400_cov_5.850523_3	1291	1905	-1	ID=468_3	partial=00	start_type=ATG	rbs_motif=None	rbs_spacer=None	gc_cont=0.304	NODE_468_length_3400_cov_5.850523	615	21550	35.0407	162	27.0979	81	27.0979	3400	105083	30.9068	763	16.6951	381	16.6733	Bacteria	Bacillota	Clostridia	Lachnospirales	Lachnospiraceae	Tyzzerella	[Clostridium] colinum	36835	NA	NA	Chromosome
NODE_468_length_3400_cov_5.850523_4	2118	2615	-1	ID=468_4	partial=00	start_type=TTG	rbs_motif=None	rbs_spacer=None	gc_cont=0.369	NODE_468_length_3400_cov_5.850523	498	15259	30.6406	122	25.2015	61	25.2015	3400	105083	30.9068	763	16.6951	381	16.6733	Bacteria	Bacillota	Clostridia	Lachnospirales	Lachnospiraceae	Tyzzerella	[Clostridium] colinum	36835	NA	NA	Chromosome
NODE_468_length_3400_cov_5.850523_5	2751	3137	-1	ID=468_5	partial=00	start_type=ATG	rbs_motif=None	rbs_spacer=None	gc_cont=0.367	NODE_468_length_3400_cov_5.850523	387	7804	20.1654	64	17.0124	32	17.0124	3400	105083	30.9068	763	16.6951	381	16.6733	Bacteria	Bacillota	Clostridia	Lachnospirales	Lachnospiraceae	Tyzzerella	[Clostridium] colinum	36835	NA	NA	Chromosome
NODE_469_length_3399_cov_8.163876_1	3	1115	-1	ID=469_1	partial=10	start_type=GTG	rbs_motif=AGxAG	rbs_spacer=5-10bp	gc_cont=0.702	NODE_469_length_3399_cov_8.163876	1113	42526	38.2084	350	32.3496	175	32.3496	3399	84091	24.7399	654	14.3143	327	14.3143	Bacteria	Actinomycetota	Actinomycetes	Micrococcales	Micrococcaceae	Kocuria	Kocuria rosea	1275	NA	NA	Chromosome
NODE_469_length_3399_cov_8.163876_2	1316	1654	-1	ID=469_2	partial=00	start_type=ATG	rbs_motif=GGA/GAG/AGG	rbs_spacer=5-10bp	gc_cont=0.676	NODE_469_length_3399_cov_8.163876	339	6493	19.1534	54	16.3866	27	16.3866	3399	84091	24.7399	654	14.3143	327	14.3143	Bacteria	Actinomycetota	Actinomycetes	Micrococcales	Micrococcaceae	Kocuria	Kocuria rosea	1275	NA	NA	Chromosome
NODE_469_length_3399_cov_8.163876_3	1706	3019	-1	ID=469_3	partial=00	start_type=GTG	rbs_motif=GGAG/GAGG	rbs_spacer=5-10bp	gc_cont=0.717	NODE_469_length_3399_cov_8.163876	1314	25831	19.6583	199	15.5795	99	15.5012	3399	84091	24.7399	654	14.3143	327	14.3143	Bacteria	Actinomycetota	Actinomycetes	Micrococcales	Micrococcaceae	Kocuria	Kocuria rosea	1275	NA	NA	Chromosome
NODE_469_length_3399_cov_8.163876_4	3230	3397	-1	ID=469_4	partial=01	start_type=Edge	rbs_motif=None	rbs_spacer=None	gc_cont=0.690	NODE_469_length_3399_cov_8.163876	168	2128	12.6667	23	14.0836	11	13.4713	3399	84091	24.7399	654	14.3143	327	14.3143	Bacteria	Actinomycetota	Actinomycetes	Micrococcales	Micrococcaceae	Kocuria	Kocuria rosea	1275	NA	NA	Chromosome
NODE_470_length_3391_cov_5.782374_1	1	480	1	ID=470_1	partial=10	start_type=Edge	rbs_motif=None	rbs_spacer=None	gc_cont=0.748	NODE_470_length_3391_cov_5.782374	480	2443	5.0896	18	3.8577	9	3.8577	3391	48299	14.2433	343	7.5251	171	7.5031	Bacteria	Actinomycetota	Actinomycetes	Micrococcales	Micrococcaceae	Kocuria	Kocuria turfanensis	388357	NA	NA	Chromosome
NODE_470_length_3391_cov_5.782374_2	473	1318	1	ID=470_2	partial=00	start_type=GTG	rbs_motif=AGxAGG/AGGxGG	rbs_spacer=3-4bp	gc_cont=0.753	NODE_470_length_3391_cov_5.782374	846	10594	12.5225	77	9.363	38	9.2414	3391	48299	14.2433	343	7.5251	171	7.5031	Bacteria	Actinomycetota	Actinomycetes	Micrococcales	Micrococcaceae	Kocuria	Kocuria turfanensis	388357	NA	NA	Chromosome
NODE_470_length_3391_cov_5.782374_3	1311	2942	1	ID=470_3	partial=00	start_type=ATG	rbs_motif=GGA/GAG/AGG	rbs_spacer=5-10bp	gc_cont=0.752	NODE_470_length_3391_cov_5.782374	1632	26522	16.2512	196	12.3547	98	12.3547	3391	48299	14.2433	343	7.5251	171	7.5031	Bacteria	Actinomycetota	Actinomycetes	Micrococcales	Micrococcaceae	Kocuria	Kocuria turfanensis	388357	ABC_tran	RF0008	Chromosome
NODE_470_length_3391_cov_5.782374_4	2929	3390	1	ID=470_4	partial=01	start_type=ATG	rbs_motif=AGGAG	rbs_spacer=5-10bp	gc_cont=0.747	NODE_470_length_3391_cov_5.782374	462	6623	14.3355	50	11.1333	25	11.1333	3391	48299	14.2433	343	7.5251	171	7.5031	Bacteria	Actinomycetota	Actinomycetes	Micrococcales	Micrococcaceae	Kocuria	Kocuria turfanensis	388357	MFS_1	RF0102	Chromosome
NODE_471_length_3390_cov_5.663568_1	3	1574	1	ID=471_1	partial=10	start_type=Edge	rbs_motif=None	rbs_spacer=None	gc_cont=0.721	NODE_471_length_3390_cov_5.663568	1572	50445	32.0897	404	26.4377	202	26.4378	3390	89177	26.3059	689	15.1204	344	15.0985	Bacteria	Actinomycetota	Actinomycetes	Micrococcales	Micrococcaceae	Kocuria	Kocuria rosea	1275	NA	NA	Chromosome
NODE_471_length_3390_cov_5.663568_2	1747	3195	-1	ID=471_2	partial=00	start_type=ATG	rbs_motif=AGGA	rbs_spacer=5-10bp	gc_cont=0.682	NODE_471_length_3390_cov_5.663568	1449	36627	25.2774	278	19.7366	139	19.7366	3390	89177	26.3059	689	15.1204	344	15.0985	Bacteria	Actinomycetota	Actinomycetes	Micrococcales	Micrococcaceae	Kocuria	Kocuria rosea	1275	efflux_Bcr_CflA	RF0140	Chromosome
NODE_472_length_3390_cov_5.449175_1	2	127	1	ID=472_1	partial=10	start_type=Edge	rbs_motif=None	rbs_spacer=None	gc_cont=0.746	NODE_472_length_3390_cov_5.449175	126	1844	14.6349	18	14.6959	9	14.6959	3390	54909	16.1973	395	8.6685	197	8.6465	Bacteria	Actinomycetota	Actinomycetes	Micrococcales	Micrococcaceae	Kocuria	Kocuria turfanensis	388357	NA	NA	Chromosome
NODE_472_length_3390_cov_5.449175_2	271	2034	1	ID=472_2	partial=00	start_type=GTG	rbs_motif=None	rbs_spacer=None	gc_cont=0.753	NODE_472_length_3390_cov_5.449175	1764	31292	17.7392	233	13.5879	116	13.5296	3390	54909	16.1973	395	8.6685	197	8.6465	Bacteria	Actinomycetota	Actinomycetes	Micrococcales	Micrococcaceae	Kocuria	Kocuria turfanensis	388357	NA	NA	Chromosome
NODE_472_length_3390_cov_5.449175_3	2031	3389	1	ID=472_3	partial=01	start_type=GTG	rbs_motif=GGAG/GAGG	rbs_spacer=5-10bp	gc_cont=0.758	NODE_472_length_3390_cov_5.449175	1359	20423	15.028	144	10.9003	72	10.9003	3390	54909	16.1973	395	8.6685	197	8.6465	Bacteria	Actinomycetota	Actinomycetes	Micrococcales	Micrococcaceae	Kocuria	Kocuria turfanensis	388357	NA	NA	Chromosome
NODE_473_length_3389_cov_6.538692_1	4	3081	-1	ID=473_1	partial=00	start_type=TTG	rbs_motif=None	rbs_spacer=None	gc_cont=0.397	NODE_473_length_3389_cov_6.538692	3078	91452	29.7115	655	21.8911	327	21.8577	3389	101670	30	729	16.003	364	15.981	NA	NA	NA	NA	NA	NA	NA	0	NA	NA	Chromosome
NODE_473_length_3389_cov_6.538692_2	3078	3389	-1	ID=473_2	partial=01	start_type=Edge	rbs_motif=None	rbs_spacer=None	gc_cont=0.394	NODE_473_length_3389_cov_6.538692	312	9261	29.6827	80	26.3773	40	26.3773	3389	101670	30	729	16.003	364	15.981	NA	NA	NA	NA	NA	NA	NA	0	NA	NA	Chromosome
NODE_474_length_3389_cov_5.017996_1	480	938	-1	ID=474_1	partial=00	start_type=ATG	rbs_motif=AAAA	rbs_spacer=4bp	gc_cont=0.501	NODE_474_length_3389_cov_5.017996	459	5309	11.5664	42	9.4131	21	9.4131	3389	36142	10.6645	254	5.5758	127	5.5758	NA	NA	NA	NA	NA	NA	NA	0	NA	NA	Chromosome
NODE_474_length_3389_cov_5.017996_2	1467	1769	-1	ID=474_2	partial=00	start_type=TTG	rbs_motif=TAA	rbs_spacer=12bp	gc_cont=0.396	NODE_474_length_3389_cov_5.017996	303	2088	6.8911	18	6.1112	9	6.1112	3389	36142	10.6645	254	5.5758	127	5.5758	NA	NA	NA	NA	NA	NA	NA	0	NA	NA	Chromosome
NODE_474_length_3389_cov_5.017996_3	1840	2274	-1	ID=474_3	partial=00	start_type=TTG	rbs_motif=TAA	rbs_spacer=7bp	gc_cont=0.421	NODE_474_length_3389_cov_5.017996	435	7123	16.3747	60	14.1892	30	14.1892	3389	36142	10.6645	254	5.5758	127	5.5758	NA	NA	NA	NA	NA	NA	NA	0	NA	NA	Chromosome
NODE_474_length_3389_cov_5.017996_4	2831	3388	-1	ID=474_4	partial=01	start_type=Edge	rbs_motif=None	rbs_spacer=None	gc_cont=0.493	NODE_474_length_3389_cov_5.017996	558	6528	11.6989	48	8.8492	24	8.8492	3389	36142	10.6645	254	5.5758	127	5.5758	NA	NA	NA	NA	NA	NA	NA	0	NA	NA	Chromosome
NODE_475_length_3387_cov_4.477791_1	3	401	1	ID=475_1	partial=10	start_type=Edge	rbs_motif=None	rbs_spacer=None	gc_cont=0.757	NODE_475_length_3387_cov_4.477791	399	3654	9.1579	30	7.7347	15	7.7347	3387	51312	15.1497	422	9.2692	211	9.2692	Bacteria	Actinomycetota	Actinomycetes	Micrococcales	Micrococcaceae	Arthrobacter	Arthrobacter agilis	37921	NA	NA	Chromosome
NODE_475_length_3387_cov_4.477791_2	474	1724	1	ID=475_2	partial=00	start_type=ATG	rbs_motif=None	rbs_spacer=None	gc_cont=0.720	NODE_475_length_3387_cov_4.477791	1251	27149	21.7018	204	16.7752	102	16.7752	3387	51312	15.1497	422	9.2692	211	9.2692	Bacteria	Actinomycetota	Actinomycetes	Micrococcales	Micrococcaceae	Arthrobacter	Arthrobacter agilis	37921	NA	NA	Chromosome
NODE_475_length_3387_cov_4.477791_3	1730	2476	1	ID=475_3	partial=00	start_type=ATG	rbs_motif=GGAG/GAGG	rbs_spacer=5-10bp	gc_cont=0.714	NODE_475_length_3387_cov_4.477791	747	5470	7.3226	39	5.3708	19	5.2331	3387	51312	15.1497	422	9.2692	211	9.2692	Bacteria	Actinomycetota	Actinomycetes	Micrococcales	Micrococcaceae	Arthrobacter	Arthrobacter agilis	37921	NA	NA	Chromosome
NODE_475_length_3387_cov_4.477791_4	2491	2766	-1	ID=475_4	partial=00	start_type=GTG	rbs_motif=GGAG/GAGG	rbs_spacer=5-10bp	gc_cont=0.627	NODE_475_length_3387_cov_4.477791	276	1528	5.5362	14	5.2181	7	5.2181	3387	51312	15.1497	422	9.2692	211	9.2692	Bacteria	Actinomycetota	Actinomycetes	Micrococcales	Micrococcaceae	Arthrobacter	Arthrobacter agilis	37921	NA	NA	Chromosome
NODE_476_length_3386_cov_4.677875_1	35	205	-1	ID=476_1	partial=00	start_type=GTG	rbs_motif=GGAG/GAGG	rbs_spacer=5-10bp	gc_cont=0.503	NODE_476_length_3386_cov_4.677875	171	759	4.4386	6	3.6095	3	3.6095	3386	28629	8.4551	221	4.8557	110	4.8337	NA	NA	NA	NA	NA	NA	NA	0	NA	NA	Chromosome
NODE_476_length_3386_cov_4.677875_2	225	494	-1	ID=476_2	partial=00	start_type=ATG	rbs_motif=None	rbs_spacer=None	gc_cont=0.467	NODE_476_length_3386_cov_4.677875	270	1518	5.6222	13	4.9531	6	4.5721	3386	28629	8.4551	221	4.8557	110	4.8337	NA	NA	NA	NA	NA	NA	NA	0	NA	NA	Chromosome
NODE_476_length_3386_cov_4.677875_3	1168	1320	1	ID=476_3	partial=00	start_type=GTG	rbs_motif=None	rbs_spacer=None	gc_cont=0.523	NODE_476_length_3386_cov_4.677875	153	643	4.2026	6	4.0342	3	4.0342	3386	28629	8.4551	221	4.8557	110	4.8337	NA	NA	NA	NA	NA	NA	NA	0	NA	NA	Chromosome
NODE_476_length_3386_cov_4.677875_4	1317	1583	1	ID=476_4	partial=00	start_type=TTG	rbs_motif=None	rbs_spacer=None	gc_cont=0.446	NODE_476_length_3386_cov_4.677875	267	2701	10.1161	25	9.6322	12	9.2469	3386	28629	8.4551	221	4.8557	110	4.8337	NA	NA	NA	NA	NA	NA	NA	0	NA	NA	Chromosome
NODE_476_length_3386_cov_4.677875_5	1580	1723	1	ID=476_5	partial=00	start_type=GTG	rbs_motif=None	rbs_spacer=None	gc_cont=0.431	NODE_476_length_3386_cov_4.677875	144	1487	10.3264	20	14.2877	10	14.2877	3386	28629	8.4551	221	4.8557	110	4.8337	NA	NA	NA	NA	NA	NA	NA	0	NA	NA	Chromosome
NODE_476_length_3386_cov_4.677875_6	2699	3271	1	ID=476_6	partial=00	start_type=TTG	rbs_motif=None	rbs_spacer=None	gc_cont=0.471	NODE_476_length_3386_cov_4.677875	573	5874	10.2513	50	8.9766	25	8.9766	3386	28629	8.4551	221	4.8557	110	4.8337	NA	NA	NA	NA	NA	NA	NA	0	NA	NA	Chromosome
NODE_477_length_3385_cov_17.115616_1	3	167	-1	ID=477_1	partial=10	start_type=ATG	rbs_motif=TAAA	rbs_spacer=9bp	gc_cont=0.358	NODE_477_length_3385_cov_17.115616	165	29860	180.97	628	391.536	314	391.536	3385	205976	60.8496	1891	41.5602	945	41.5382	NA	NA	NA	NA	NA	NA	NA	0	NA	NA	Chromosome
NODE_477_length_3385_cov_17.115616_2	131	3202	-1	ID=477_2	partial=00	start_type=ATG	rbs_motif=None	rbs_spacer=None	gc_cont=0.386	NODE_477_length_3385_cov_17.115616	3072	170365	55.4574	1237	41.4232	618	41.3898	3385	205976	60.8496	1891	41.5602	945	41.5382	NA	NA	NA	NA	NA	NA	NA	0	NA	NA	Chromosome
NODE_478_length_3374_cov_4.400723_1	2	121	-1	ID=478_1	partial=10	start_type=ATG	rbs_motif=AAAA	rbs_spacer=11bp	gc_cont=0.267	NODE_478_length_3374_cov_4.400723	120	7821	65.175	125	107.158	62	106.301	3374	50427	14.9458	415	9.1506	207	9.1285	NA	NA	NA	NA	NA	NA	NA	0	NA	NA	Chromosome
NODE_478_length_3374_cov_4.400723_2	2719	2970	1	ID=478_2	partial=00	start_type=ATG	rbs_motif=None	rbs_spacer=None	gc_cont=0.361	NODE_478_length_3374_cov_4.400723	252	2182	8.6587	20	8.1644	10	8.1644	3374	50427	14.9458	415	9.1506	207	9.1285	NA	NA	NA	NA	NA	NA	NA	0	NA	NA	Chromosome
NODE_478_length_3374_cov_4.400723_3	3020	3139	-1	ID=478_3	partial=00	start_type=ATG	rbs_motif=AAAAAA	rbs_spacer=12bp	gc_cont=0.367	NODE_478_length_3374_cov_4.400723	120	1455	12.125	20	17.1453	10	17.1453	3374	50427	14.9458	415	9.1506	207	9.1285	NA	NA	NA	NA	NA	NA	NA	0	NA	NA	Chromosome
NODE_479_length_3370_cov_4.000000_1	2	151	1	ID=479_1	partial=10	start_type=Edge	rbs_motif=None	rbs_spacer=None	gc_cont=0.693	NODE_479_length_3370_cov_4.000000	150	812	5.4133	8	5.4865	4	5.4865	3370	81542	24.1964	648	14.3051	324	14.3051	Bacteria	Actinomycetota	Actinomycetes	Geodermatophilales	Geodermatophilaceae	Geodermatophilus	Geodermatophilus obscurus	526225	NA	NA	Chromosome
NODE_479_length_3370_cov_4.000000_2	246	638	-1	ID=479_2	partial=00	start_type=GTG	rbs_motif=None	rbs_spacer=None	gc_cont=0.768	NODE_479_length_3370_cov_4.000000	393	5000	12.7226	45	11.7792	22	11.5174	3370	81542	24.1964	648	14.3051	324	14.3051	Bacteria	Actinomycetota	Actinomycetes	Geodermatophilales	Geodermatophilaceae	Geodermatophilus	Geodermatophilus obscurus	526225	NA	NA	Chromosome
NODE_479_length_3370_cov_4.000000_3	680	1048	1	ID=479_3	partial=00	start_type=ATG	rbs_motif=GGAGG	rbs_spacer=5-10bp	gc_cont=0.745	NODE_479_length_3370_cov_4.000000	369	5478	14.8455	43	11.9878	21	11.709	3370	81542	24.1964	648	14.3051	324	14.3051	Bacteria	Actinomycetota	Actinomycetes	Geodermatophilales	Geodermatophilaceae	Geodermatophilus	Geodermatophilus obscurus	526225	NA	NA	Chromosome
NODE_479_length_3370_cov_4.000000_4	1185	2843	1	ID=479_4	partial=00	start_type=ATG	rbs_motif=AGGAGG	rbs_spacer=3-4bp	gc_cont=0.753	NODE_479_length_3370_cov_4.000000	1659	57278	34.5256	461	28.5858	230	28.5238	3370	81542	24.1964	648	14.3051	324	14.3051	Bacteria	Actinomycetota	Actinomycetes	Geodermatophilales	Geodermatophilaceae	Geodermatophilus	Geodermatophilus obscurus	526225	adeR	RF0022	Chromosome
NODE_479_length_3370_cov_4.000000_5	2840	3370	1	ID=479_5	partial=01	start_type=GTG	rbs_motif=GGxGG	rbs_spacer=3-4bp	gc_cont=0.748	NODE_479_length_3370_cov_4.000000	531	9264	17.4463	74	14.3362	37	14.3362	3370	81542	24.1964	648	14.3051	324	14.3051	Bacteria	Actinomycetota	Actinomycetes	Geodermatophilales	Geodermatophilaceae	Geodermatophilus	Geodermatophilus obscurus	526225	NA	NA	Chromosome
NODE_480_length_3366_cov_72.887345_1	1	3366	1	ID=480_1	partial=11	start_type=Edge	rbs_motif=None	rbs_spacer=None	gc_cont=0.345	NODE_480_length_3366_cov_72.887345	3366	582231	172.974	4118	125.854	2059	125.854	3366	577857	171.675	4080	90.1759	2040	90.1759	NA	NA	NA	NA	NA	NA	NA	0	NA	NA	Chromosome
NODE_481_length_3366_cov_4.037149_1	80	373	-1	ID=481_1	partial=00	start_type=ATG	rbs_motif=GGAG/GAGG	rbs_spacer=5-10bp	gc_cont=0.619	NODE_481_length_3366_cov_4.037149	294	1184	4.0272	12	4.1988	6	4.1988	3366	35265	10.4768	286	6.3212	143	6.3212	Bacteria	Actinomycetota	Actinomycetes	NA	NA	NA	NA	1760	NA	NA	Chromosome
NODE_481_length_3366_cov_4.037149_2	720	1610	-1	ID=481_2	partial=00	start_type=ATG	rbs_motif=GGAGG	rbs_spacer=3-4bp	gc_cont=0.636	NODE_481_length_3366_cov_4.037149	891	10034	11.2615	74	8.5438	37	8.5438	3366	35265	10.4768	286	6.3212	143	6.3212	Bacteria	Actinomycetota	Actinomycetes	NA	NA	NA	NA	1760	NA	NA	Chromosome
NODE_481_length_3366_cov_4.037149_3	1715	2794	1	ID=481_3	partial=00	start_type=ATG	rbs_motif=None	rbs_spacer=None	gc_cont=0.657	NODE_481_length_3366_cov_4.037149	1080	13090	12.1204	98	9.3346	49	9.3346	3366	35265	10.4768	286	6.3212	143	6.3212	Bacteria	Actinomycetota	Actinomycetes	NA	NA	NA	NA	1760	NA	NA	Chromosome
NODE_481_length_3366_cov_4.037149_4	3258	3365	-1	ID=481_4	partial=01	start_type=Edge	rbs_motif=None	rbs_spacer=None	gc_cont=0.602	NODE_481_length_3366_cov_4.037149	108	189	1.75	3	2.8575	1	1.905	3366	35265	10.4768	286	6.3212	143	6.3212	Bacteria	Actinomycetota	Actinomycetes	NA	NA	NA	NA	1760	NA	NA	Chromosome
NODE_482_length_3364_cov_56.390752_1	1000	1119	-1	ID=482_1	partial=00	start_type=ATG	rbs_motif=GGA/GAG/AGG	rbs_spacer=5-10bp	gc_cont=0.433	NODE_482_length_3364_cov_56.390752	120	816	6.8	12	10.2872	6	10.2872	3364	330314	98.1908	2400	53.0762	1200	53.0762	Bacteria	NA	NA	NA	NA	NA	NA	2	NA	NA	Chromosome
NODE_482_length_3364_cov_56.390752_2	2540	3007	1	ID=482_2	partial=00	start_type=ATG	rbs_motif=None	rbs_spacer=None	gc_cont=0.406	NODE_482_length_3364_cov_56.390752	468	63260	135.171	540	118.698	270	118.698	3364	330314	98.1908	2400	53.0762	1200	53.0762	Bacteria	NA	NA	NA	NA	NA	NA	2	NA	NA	Chromosome
NODE_482_length_3364_cov_56.390752_3	3238	3363	-1	ID=482_3	partial=01	start_type=Edge	rbs_motif=None	rbs_spacer=None	gc_cont=0.349	NODE_482_length_3364_cov_56.390752	126	11035	87.5794	128	104.504	64	104.504	3364	330314	98.1908	2400	53.0762	1200	53.0762	Bacteria	NA	NA	NA	NA	NA	NA	2	NA	NA	Chromosome
NODE_483_length_3358_cov_6.066606_1	2	94	1	ID=483_1	partial=10	start_type=Edge	rbs_motif=None	rbs_spacer=None	gc_cont=0.527	NODE_483_length_3358_cov_6.066606	93	1494	16.0645	25	27.6537	12	26.5475	3358	36069	10.7412	263	5.8267	131	5.8045	NA	NA	NA	NA	NA	NA	NA	0	NA	NA	Chromosome
NODE_483_length_3358_cov_6.066606_2	2068	2949	1	ID=483_2	partial=00	start_type=ATG	rbs_motif=None	rbs_spacer=None	gc_cont=0.426	NODE_483_length_3358_cov_6.066606	882	11875	13.4637	88	10.2638	44	10.2638	3358	36069	10.7412	263	5.8267	131	5.8045	NA	NA	NA	NA	NA	NA	NA	0	NA	NA	Chromosome
NODE_483_length_3358_cov_6.066606_3	3181	3336	1	ID=483_3	partial=00	start_type=ATG	rbs_motif=None	rbs_spacer=None	gc_cont=0.308	NODE_483_length_3358_cov_6.066606	156	868	5.5641	9	5.9349	4	5.2755	3358	36069	10.7412	263	5.8267	131	5.8045	NA	NA	NA	NA	NA	NA	NA	0	NA	NA	Chromosome
NODE_484_length_3356_cov_10.503181_1	1	3354	-1	ID=484_1	partial=01	start_type=Edge	rbs_motif=None	rbs_spacer=None	gc_cont=0.367	NODE_484_length_3356_cov_10.503181	3354	71171	21.2197	515	15.7957	257	15.7651	3356	71035	21.1666	513	11.3721	256	11.3499	Bacteria	Pseudomonadota	Alphaproteobacteria	Rhodospirillales	Acetobacteraceae	Kozakia	Kozakia baliensis	153496	NA	NA	Chromosome
NODE_485_length_3353_cov_4.919951_1	2	1984	1	ID=485_1	partial=10	start_type=Edge	rbs_motif=None	rbs_spacer=None	gc_cont=0.762	NODE_485_length_3353_cov_4.919951	1983	27003	13.6172	196	10.1678	98	10.1678	3353	51039	15.2219	375	8.3204	187	8.2982	Bacteria	Actinomycetota	Actinomycetes	Micrococcales	Micrococcaceae	Kocuria	Kocuria turfanensis	388357	NA	NA	Chromosome
NODE_485_length_3353_cov_4.919951_2	2030	3352	1	ID=485_2	partial=01	start_type=ATG	rbs_motif=None	rbs_spacer=None	gc_cont=0.734	NODE_485_length_3353_cov_4.919951	1323	22905	17.3129	175	13.6074	87	13.5296	3353	51039	15.2219	375	8.3204	187	8.2982	Bacteria	Actinomycetota	Actinomycetes	Micrococcales	Micrococcaceae	Kocuria	Kocuria turfanensis	388357	NA	NA	Chromosome
NODE_486_length_3349_cov_67.155434_1	3	3347	-1	ID=486_1	partial=11	start_type=Edge	rbs_motif=None	rbs_spacer=None	gc_cont=0.358	NODE_486_length_3349_cov_67.155434	3345	431518	129.004	3294	101.303	1647	101.303	3349	425951	127.188	3205	71.1963	1602	71.1741	Bacteria	Pseudomonadota	Gammaproteobacteria	Pasteurellales	Pasteurellaceae	Pasteurella	Pasteurella multocida	44283	NA	NA	Chromosome
NODE_487_length_3348_cov_10.725478_1	569	811	-1	ID=487_1	partial=00	start_type=GTG	rbs_motif=None	rbs_spacer=None	gc_cont=0.350	NODE_487_length_3348_cov_10.725478	243	5354	22.0329	49	20.7437	24	20.3203	3348	81248	24.2676	564	12.5325	282	12.5325	NA	NA	NA	NA	NA	NA	NA	0	NA	NA	Chromosome
NODE_487_length_3348_cov_10.725478_2	2784	3098	-1	ID=487_2	partial=00	start_type=ATG	rbs_motif=None	rbs_spacer=None	gc_cont=0.394	NODE_487_length_3348_cov_10.725478	315	6707	21.2921	58	18.9414	29	18.9414	3348	81248	24.2676	564	12.5325	282	12.5325	NA	NA	NA	NA	NA	NA	NA	0	NA	NA	Chromosome
NODE_487_length_3348_cov_10.725478_3	3129	3347	-1	ID=487_3	partial=01	start_type=Edge	rbs_motif=None	rbs_spacer=None	gc_cont=0.393	NODE_487_length_3348_cov_10.725478	219	4285	19.5662	43	20.1985	21	19.7288	3348	81248	24.2676	564	12.5325	282	12.5325	NA	NA	NA	NA	NA	NA	NA	0	NA	NA	Chromosome
NODE_488_length_3348_cov_7.325843_1	1	813	-1	ID=488_1	partial=10	start_type=ATG	rbs_motif=AGGA	rbs_spacer=5-10bp	gc_cont=0.717	NODE_488_length_3348_cov_7.325843	813	16434	20.214	123	15.5636	61	15.4371	3348	93130	27.8166	746	16.5767	373	16.5767	Bacteria	Actinomycetota	Actinomycetes	Micrococcales	Micrococcaceae	Kocuria	Kocuria turfanensis	388357	NA	NA	Chromosome
NODE_488_length_3348_cov_7.325843_2	988	3348	1	ID=488_2	partial=01	start_type=ATG	rbs_motif=AGGA	rbs_spacer=5-10bp	gc_cont=0.723	NODE_488_length_3348_cov_7.325843	2361	74174	31.4163	613	26.7092	306	26.6656	3348	93130	27.8166	746	16.5767	373	16.5767	Bacteria	Actinomycetota	Actinomycetes	Micrococcales	Micrococcaceae	Kocuria	Kocuria turfanensis	388357	NA	NA	Chromosome
NODE_489_length_3346_cov_3.331814_1	356	775	-1	ID=489_1	partial=00	start_type=GTG	rbs_motif=GGA/GAG/AGG	rbs_spacer=5-10bp	gc_cont=0.467	NODE_489_length_3346_cov_3.331814	420	2106	5.0143	18	4.4088	9	4.4088	3346	18490	5.526	133	2.9571	66	2.9349	NA	NA	NA	NA	NA	NA	NA	0	NA	NA	Chromosome
NODE_489_length_3346_cov_3.331814_2	1240	1503	-1	ID=489_2	partial=00	start_type=TTG	rbs_motif=GGAGG	rbs_spacer=5-10bp	gc_cont=0.466	NODE_489_length_3346_cov_3.331814	264	1812	6.8636	18	7.014	9	7.014	3346	18490	5.526	133	2.9571	66	2.9349	NA	NA	NA	NA	NA	NA	NA	0	NA	NA	Chromosome
NODE_489_length_3346_cov_3.331814_3	1542	1850	1	ID=489_3	partial=00	start_type=GTG	rbs_motif=AGxAGG/AGGxGG	rbs_spacer=5-10bp	gc_cont=0.524	NODE_489_length_3346_cov_3.331814	309	1554	5.0291	19	6.3254	9	5.9925	3346	18490	5.526	133	2.9571	66	2.9349	NA	NA	NA	NA	NA	NA	NA	0	NA	NA	Chromosome
NODE_489_length_3346_cov_3.331814_4	1959	2246	1	ID=489_4	partial=00	start_type=TTG	rbs_motif=AGGAG	rbs_spacer=3-4bp	gc_cont=0.479	NODE_489_length_3346_cov_3.331814	288	1939	6.7326	17	6.0723	8	5.7151	3346	18490	5.526	133	2.9571	66	2.9349	NA	NA	NA	NA	NA	NA	NA	0	NA	NA	Chromosome
NODE_489_length_3346_cov_3.331814_5	3198	3344	-1	ID=489_5	partial=01	start_type=Edge	rbs_motif=None	rbs_spacer=None	gc_cont=0.497	NODE_489_length_3346_cov_3.331814	147	651	4.4286	9	6.2983	4	5.5985	3346	18490	5.526	133	2.9571	66	2.9349	NA	NA	NA	NA	NA	NA	NA	0	NA	NA	Chromosome
NODE_490_length_3345_cov_4.134954_1	2	91	-1	ID=490_1	partial=10	start_type=ATG	rbs_motif=None	rbs_spacer=None	gc_cont=0.567	NODE_490_length_3345_cov_4.134954	90	236	2.6222	3	3.4291	1	2.286	3345	22343	6.6795	157	3.4918	78	3.4695	NA	NA	NA	NA	NA	NA	NA	0	NA	NA	Chromosome
NODE_490_length_3345_cov_4.134954_2	2365	2529	1	ID=490_2	partial=00	start_type=GTG	rbs_motif=None	rbs_spacer=None	gc_cont=0.448	NODE_490_length_3345_cov_4.134954	165	1265	7.6667	13	8.105	6	7.4816	3345	22343	6.6795	157	3.4918	78	3.4695	NA	NA	NA	NA	NA	NA	NA	0	NA	NA	Chromosome
NODE_491_length_3343_cov_4.403589_1	1949	2260	-1	ID=491_1	partial=00	start_type=ATG	rbs_motif=TAA	rbs_spacer=5bp	gc_cont=0.452	NODE_491_length_3343_cov_4.403589	312	2630	8.4295	20	6.5943	10	6.5943	3343	24255	7.2555	169	3.7609	84	3.7387	NA	NA	NA	NA	NA	NA	NA	0	NA	NA	Chromosome
NODE_492_length_3338_cov_4.183064_1	1023	3326	1	ID=492_1	partial=00	start_type=ATG	rbs_motif=None	rbs_spacer=None	gc_cont=0.422	NODE_492_length_3338_cov_4.183064	2304	21943	9.5239	159	7.0992	79	7.0546	3338	32305	9.678	228	5.0815	114	5.0815	NA	NA	NA	NA	NA	NA	NA	0	NA	NA	Chromosome
NODE_493_length_3337_cov_4.964046_1	2	157	1	ID=493_1	partial=10	start_type=Edge	rbs_motif=None	rbs_spacer=None	gc_cont=0.699	NODE_493_length_3337_cov_4.964046	156	507	3.25	5	3.2972	2	2.6377	3337	38561	11.5556	267	5.9525	133	5.9302	Bacteria	Actinomycetota	Actinomycetes	Micrococcales	Micrococcaceae	Arthrobacter	Arthrobacter agilis	37921	NA	NA	Chromosome
NODE_493_length_3337_cov_4.964046_2	281	706	-1	ID=493_2	partial=00	start_type=ATG	rbs_motif=GGAG/GAGG	rbs_spacer=5-10bp	gc_cont=0.690	NODE_493_length_3337_cov_4.964046	426	3724	8.7418	30	7.2445	15	7.2445	3337	38561	11.5556	267	5.9525	133	5.9302	Bacteria	Actinomycetota	Actinomycetes	Micrococcales	Micrococcaceae	Arthrobacter	Arthrobacter agilis	37921	NA	NA	Chromosome
NODE_493_length_3337_cov_4.964046_3	864	1109	-1	ID=493_3	partial=00	start_type=ATG	rbs_motif=GGA/GAG/AGG	rbs_spacer=5-10bp	gc_cont=0.642	NODE_493_length_3337_cov_4.964046	246	2476	10.065	21	8.7817	10	8.3635	3337	38561	11.5556	267	5.9525	133	5.9302	Bacteria	Actinomycetota	Actinomycetes	Micrococcales	Micrococcaceae	Arthrobacter	Arthrobacter agilis	37921	NA	NA	Chromosome
NODE_493_length_3337_cov_4.964046_4	1202	1591	-1	ID=493_4	partial=00	start_type=ATG	rbs_motif=None	rbs_spacer=None	gc_cont=0.656	NODE_493_length_3337_cov_4.964046	390	5065	12.9872	40	10.5509	20	10.5509	3337	38561	11.5556	267	5.9525	133	5.9302	Bacteria	Actinomycetota	Actinomycetes	Micrococcales	Micrococcaceae	Arthrobacter	Arthrobacter agilis	37921	NA	NA	Chromosome
NODE_493_length_3337_cov_4.964046_5	1745	2551	1	ID=493_5	partial=00	start_type=ATG	rbs_motif=GGAGG	rbs_spacer=3-4bp	gc_cont=0.729	NODE_493_length_3337_cov_4.964046	807	9679	11.9938	72	9.1781	36	9.1781	3337	38561	11.5556	267	5.9525	133	5.9302	Bacteria	Actinomycetota	Actinomycetes	Micrococcales	Micrococcaceae	Arthrobacter	Arthrobacter agilis	37921	NA	NA	Chromosome
NODE_493_length_3337_cov_4.964046_6	2570	3337	-1	ID=493_6	partial=01	start_type=Edge	rbs_motif=None	rbs_spacer=None	gc_cont=0.682	NODE_493_length_3337_cov_4.964046	768	12002	15.6276	86	11.5195	43	11.5195	3337	38561	11.5556	267	5.9525	133	5.9302	Bacteria	Actinomycetota	Actinomycetes	Micrococcales	Micrococcaceae	Arthrobacter	Arthrobacter agilis	37921	NA	NA	Chromosome
NODE_494_length_3335_cov_12.210671_1	3	341	-1	ID=494_1	partial=10	start_type=ATG	rbs_motif=None	rbs_spacer=None	gc_cont=0.336	NODE_494_length_3335_cov_12.210671	339	8950	26.4012	90	27.3111	45	27.3111	3335	74520	22.3448	554	12.3583	277	12.3583	Eukaryota	Basidiomycota	Ustilaginomycetes	Ustilaginales	Ustilaginaceae	Sporisorium	Sporisorium graminicola	280036	NA	NA	Chromosome
NODE_494_length_3335_cov_12.210671_2	724	1560	-1	ID=494_2	partial=00	start_type=ATG	rbs_motif=None	rbs_spacer=None	gc_cont=0.415	NODE_494_length_3335_cov_12.210671	837	25076	29.9594	199	24.4581	99	24.3352	3335	74520	22.3448	554	12.3583	277	12.3583	Eukaryota	Basidiomycota	Ustilaginomycetes	Ustilaginales	Ustilaginaceae	Sporisorium	Sporisorium graminicola	280036	NA	NA	Chromosome
NODE_495_length_3334_cov_6.708448_1	3	2834	-1	ID=495_1	partial=10	start_type=ATG	rbs_motif=None	rbs_spacer=None	gc_cont=0.416	NODE_495_length_3334_cov_6.708448	2832	65176	23.0141	488	17.7265	244	17.7265	3334	72631	21.7849	533	11.8934	266	11.8711	NA	NA	NA	NA	NA	NA	NA	0	NA	NA	Chromosome
NODE_496_length_3333_cov_6.558572_1	2	1336	1	ID=496_1	partial=10	start_type=Edge	rbs_motif=None	rbs_spacer=None	gc_cont=0.423	NODE_496_length_3333_cov_6.558572	1335	21469	16.0816	150	11.5586	75	11.5586	3333	57865	17.3612	419	9.3524	209	9.3301	NA	NA	NA	NA	NA	NA	NA	0	NA	NA	Chromosome
NODE_496_length_3333_cov_6.558572_2	1376	2899	1	ID=496_2	partial=00	start_type=ATG	rbs_motif=None	rbs_spacer=None	gc_cont=0.409	NODE_496_length_3333_cov_6.558572	1524	27414	17.9882	202	13.6352	101	13.6352	3333	57865	17.3612	419	9.3524	209	9.3301	NA	NA	NA	NA	NA	NA	NA	0	NA	NA	Chromosome
NODE_496_length_3333_cov_6.558572_3	2985	3332	1	ID=496_3	partial=01	start_type=ATG	rbs_motif=GGAGG	rbs_spacer=5-10bp	gc_cont=0.391	NODE_496_length_3333_cov_6.558572	348	7365	21.1638	73	21.5794	36	21.2838	3333	57865	17.3612	419	9.3524	209	9.3301	NA	NA	NA	NA	NA	NA	NA	0	NA	NA	Chromosome
NODE_497_length_3330_cov_7.372214_1	440	757	1	ID=497_1	partial=00	start_type=ATG	rbs_motif=GGAG/GAGG	rbs_spacer=5-10bp	gc_cont=0.368	NODE_497_length_3330_cov_7.372214	318	5239	16.4748	50	16.1748	25	16.1748	3330	52637	15.8069	383	8.5566	191	8.5342	NA	NA	NA	NA	NA	NA	NA	0	NA	NA	Chromosome
NODE_498_length_3330_cov_4.358779_1	3	458	1	ID=498_1	partial=10	start_type=Edge	rbs_motif=None	rbs_spacer=None	gc_cont=0.711	NODE_498_length_3330_cov_4.358779	456	5962	13.0746	49	11.0542	24	10.8286	3330	47113	14.148	337	7.5289	168	7.5065	Bacteria	Actinomycetota	Actinomycetes	Micrococcales	Micrococcaceae	Arthrobacter	Arthrobacter agilis	37921	NA	NA	Chromosome
NODE_498_length_3330_cov_4.358779_2	480	1448	-1	ID=498_2	partial=00	start_type=ATG	rbs_motif=GGA/GAG/AGG	rbs_spacer=5-10bp	gc_cont=0.714	NODE_498_length_3330_cov_4.358779	969	12885	13.2972	94	9.9793	47	9.9793	3330	47113	14.148	337	7.5289	168	7.5065	Bacteria	Actinomycetota	Actinomycetes	Micrococcales	Micrococcaceae	Arthrobacter	Arthrobacter agilis	37921	NA	NA	Chromosome
NODE_498_length_3330_cov_4.358779_3	1588	2223	1	ID=498_3	partial=00	start_type=ATG	rbs_motif=GGA/GAG/AGG	rbs_spacer=5-10bp	gc_cont=0.682	NODE_498_length_3330_cov_4.358779	636	7731	12.1557	57	9.2196	28	9.0579	3330	47113	14.148	337	7.5289	168	7.5065	Bacteria	Actinomycetota	Actinomycetes	Micrococcales	Micrococcaceae	Arthrobacter	Arthrobacter agilis	37921	NA	NA	Chromosome
NODE_498_length_3330_cov_4.358779_4	2285	2710	1	ID=498_4	partial=00	start_type=GTG	rbs_motif=None	rbs_spacer=None	gc_cont=0.657	NODE_498_length_3330_cov_4.358779	426	10588	24.8545	77	18.5942	38	18.3527	3330	47113	14.148	337	7.5289	168	7.5065	Bacteria	Actinomycetota	Actinomycetes	Micrococcales	Micrococcaceae	Arthrobacter	Arthrobacter agilis	37921	NA	NA	Chromosome
NODE_498_length_3330_cov_4.358779_5	2710	3186	1	ID=498_5	partial=00	start_type=ATG	rbs_motif=GGA/GAG/AGG	rbs_spacer=5-10bp	gc_cont=0.681	NODE_498_length_3330_cov_4.358779	477	6258	13.1195	50	10.7832	25	10.7832	3330	47113	14.148	337	7.5289	168	7.5065	Bacteria	Actinomycetota	Actinomycetes	Micrococcales	Micrococcaceae	Arthrobacter	Arthrobacter agilis	37921	NA	NA	Chromosome
NODE_499_length_3327_cov_3.825489_1	44	238	-1	ID=499_1	partial=00	start_type=GTG	rbs_motif=AGGAG	rbs_spacer=5-10bp	gc_cont=0.415	NODE_499_length_3327_cov_3.825489	195	1255	6.4359	11	5.803	5	5.2755	3327	34827	10.468	252	5.635	126	5.635	NA	NA	NA	NA	NA	NA	NA	0	NA	NA	Chromosome
NODE_499_length_3327_cov_3.825489_2	266	1813	-1	ID=499_2	partial=00	start_type=ATG	rbs_motif=GGAGG	rbs_spacer=5-10bp	gc_cont=0.406	NODE_499_length_3327_cov_3.825489	1548	19390	12.5258	139	9.2372	69	9.1707	3327	34827	10.468	252	5.635	126	5.635	NA	NA	NA	NA	NA	NA	NA	0	NA	NA	Chromosome
NODE_499_length_3327_cov_3.825489_3	2616	2858	1	ID=499_3	partial=00	start_type=GTG	rbs_motif=None	rbs_spacer=None	gc_cont=0.486	NODE_499_length_3327_cov_3.825489	243	1181	4.8601	13	5.5034	6	5.0801	3327	34827	10.468	252	5.635	126	5.635	NA	NA	NA	NA	NA	NA	NA	0	NA	NA	Chromosome
NODE_499_length_3327_cov_3.825489_4	3091	3255	1	ID=499_4	partial=00	start_type=ATG	rbs_motif=None	rbs_spacer=None	gc_cont=0.394	NODE_499_length_3327_cov_3.825489	165	645	3.9091	9	5.6112	4	4.9877	3327	34827	10.468	252	5.635	126	5.635	NA	NA	NA	NA	NA	NA	NA	0	NA	NA	Chromosome
NODE_500_length_3324_cov_4.888651_1	2880	3077	-1	ID=500_1	partial=00	start_type=ATG	rbs_motif=AGGA/GGAG/GAGG	rbs_spacer=11-12bp	gc_cont=0.480	NODE_500_length_3324_cov_4.888651	198	595	3.0051	7	3.6369	3	3.1173	3324	26162	7.8706	183	4.0958	91	4.0734	NA	NA	NA	NA	NA	NA	NA	0	NA	NA	Chromosome
NODE_500_length_3324_cov_4.888651_2	3223	3324	-1	ID=500_2	partial=01	start_type=Edge	rbs_motif=None	rbs_spacer=None	gc_cont=0.529	NODE_500_length_3324_cov_4.888651	102	1819	17.8333	42	42.3589	21	42.3589	3324	26162	7.8706	183	4.0958	91	4.0734	NA	NA	NA	NA	NA	NA	NA	0	NA	NA	Chromosome
NODE_501_length_3324_cov_4.832976_1	2	1039	-1	ID=501_1	partial=10	start_type=ATG	rbs_motif=GGA/GAG/AGG	rbs_spacer=5-10bp	gc_cont=0.671	NODE_501_length_3324_cov_4.832976	1038	18014	17.3545	134	13.2802	67	13.2802	3324	45424	13.6655	328	7.341	164	7.341	Bacteria	Actinomycetota	Actinomycetes	Micrococcales	Micrococcaceae	Arthrobacter	Arthrobacter agilis	37921	NA	NA	Chromosome
NODE_501_length_3324_cov_4.832976_2	1239	1511	-1	ID=501_2	partial=00	start_type=GTG	rbs_motif=None	rbs_spacer=None	gc_cont=0.700	NODE_501_length_3324_cov_4.832976	273	1238	4.5348	14	5.2755	7	5.2755	3324	45424	13.6655	328	7.341	164	7.341	Bacteria	Actinomycetota	Actinomycetes	Micrococcales	Micrococcaceae	Arthrobacter	Arthrobacter agilis	37921	NA	NA	Chromosome
NODE_501_length_3324_cov_4.832976_3	1581	1988	-1	ID=501_3	partial=00	start_type=ATG	rbs_motif=AGxAGG/AGGxGG	rbs_spacer=5-10bp	gc_cont=0.708	NODE_501_length_3324_cov_4.832976	408	4770	11.6912	37	9.329	18	9.0769	3324	45424	13.6655	328	7.341	164	7.341	Bacteria	Actinomycetota	Actinomycetes	Micrococcales	Micrococcaceae	Arthrobacter	Arthrobacter agilis	37921	NA	NA	Chromosome
NODE_501_length_3324_cov_4.832976_4	2035	2670	-1	ID=501_4	partial=00	start_type=ATG	rbs_motif=None	rbs_spacer=None	gc_cont=0.712	NODE_501_length_3324_cov_4.832976	636	9987	15.7028	82	13.2633	41	13.2633	3324	45424	13.6655	328	7.341	164	7.341	Bacteria	Actinomycetota	Actinomycetes	Micrococcales	Micrococcaceae	Arthrobacter	Arthrobacter agilis	37921	NA	NA	Chromosome
NODE_501_length_3324_cov_4.832976_5	2727	3323	1	ID=501_5	partial=01	start_type=GTG	rbs_motif=GGAGG	rbs_spacer=5-10bp	gc_cont=0.688	NODE_501_length_3324_cov_4.832976	597	6101	10.2194	42	7.2372	21	7.2372	3324	45424	13.6655	328	7.341	164	7.341	Bacteria	Actinomycetota	Actinomycetes	Micrococcales	Micrococcaceae	Arthrobacter	Arthrobacter agilis	37921	NA	NA	Chromosome
NODE_502_length_3323_cov_3.035496_1	2	343	1	ID=502_1	partial=10	start_type=Edge	rbs_motif=None	rbs_spacer=None	gc_cont=0.734	NODE_502_length_3323_cov_3.035496	342	1137	3.3246	9	2.7071	4	2.4064	3323	31324	9.4264	226	5.0597	113	5.0597	Bacteria	Actinomycetota	Actinomycetes	Micrococcales	Micrococcaceae	Arthrobacter	Arthrobacter agilis	37921	NA	NA	Chromosome
NODE_502_length_3323_cov_3.035496_2	343	894	1	ID=502_2	partial=00	start_type=ATG	rbs_motif=AGxAGG/AGGxGG	rbs_spacer=5-10bp	gc_cont=0.717	NODE_502_length_3323_cov_3.035496	552	2282	4.1341	17	3.1681	8	2.9818	3323	31324	9.4264	226	5.0597	113	5.0597	Bacteria	Actinomycetota	Actinomycetes	Micrococcales	Micrococcaceae	Arthrobacter	Arthrobacter agilis	37921	NA	NA	Chromosome
NODE_502_length_3323_cov_3.035496_3	981	1628	1	ID=502_3	partial=00	start_type=ATG	rbs_motif=AGGA	rbs_spacer=5-10bp	gc_cont=0.704	NODE_502_length_3323_cov_3.035496	648	9847	15.196	80	12.7002	40	12.7002	3323	31324	9.4264	226	5.0597	113	5.0597	Bacteria	Actinomycetota	Actinomycetes	Micrococcales	Micrococcaceae	Arthrobacter	Arthrobacter agilis	37921	Lactamase_B	RF0085	Chromosome
NODE_502_length_3323_cov_3.035496_4	1668	3323	-1	ID=502_4	partial=01	start_type=Edge	rbs_motif=None	rbs_spacer=None	gc_cont=0.745	NODE_502_length_3323_cov_3.035496	1656	16165	9.7615	120	7.4545	60	7.4545	3323	31324	9.4264	226	5.0597	113	5.0597	Bacteria	Actinomycetota	Actinomycetes	Micrococcales	Micrococcaceae	Arthrobacter	Arthrobacter agilis	37921	NA	NA	Chromosome
NODE_503_length_3322_cov_4.266912_1	1	96	-1	ID=503_1	partial=10	start_type=ATG	rbs_motif=AGGAG	rbs_spacer=5-10bp	gc_cont=0.490	NODE_503_length_3322_cov_4.266912	96	508	5.2917	8	8.5726	4	8.5726	3322	23881	7.1887	170	3.8071	85	3.8071	NA	NA	NA	NA	NA	NA	NA	0	NA	NA	Chromosome
NODE_503_length_3322_cov_4.266912_2	735	1535	1	ID=503_2	partial=00	start_type=ATG	rbs_motif=AGGAG	rbs_spacer=5-10bp	gc_cont=0.509	NODE_503_length_3322_cov_4.266912	801	5817	7.2622	44	5.6509	22	5.6509	3322	23881	7.1887	170	3.8071	85	3.8071	NA	NA	NA	NA	NA	NA	NA	0	NA	NA	Chromosome
NODE_504_length_3320_cov_16.012864_1	1878	2054	-1	ID=504_1	partial=00	start_type=ATG	rbs_motif=None	rbs_spacer=None	gc_cont=0.356	NODE_504_length_3320_cov_16.012864	177	6793	38.3785	77	44.7521	38	44.1709	3320	181057	54.5352	1339	30.0045	669	29.9821	NA	NA	NA	NA	NA	NA	NA	0	NA	NA	Chromosome
NODE_504_length_3320_cov_16.012864_2	3134	3319	-1	ID=504_2	partial=01	start_type=Edge	rbs_motif=None	rbs_spacer=None	gc_cont=0.323	NODE_504_length_3320_cov_16.012864	186	10479	56.3387	99	54.7543	49	54.2012	3320	181057	54.5352	1339	30.0045	669	29.9821	NA	NA	NA	NA	NA	NA	NA	0	NA	NA	Chromosome
NODE_505_length_3319_cov_4.054841_1	1819	2022	-1	ID=505_1	partial=00	start_type=ATG	rbs_motif=ATA	rbs_spacer=4bp	gc_cont=0.510	NODE_505_length_3319_cov_4.054841	204	1257	6.1618	12	6.0513	6	6.0513	3319	22230	6.6978	154	3.4519	77	3.4519	NA	NA	NA	NA	NA	NA	NA	0	NA	NA	Chromosome
NODE_505_length_3319_cov_4.054841_2	2297	2392	-1	ID=505_2	partial=00	start_type=ATG	rbs_motif=ATA	rbs_spacer=14bp	gc_cont=0.521	NODE_505_length_3319_cov_4.054841	96	688	7.1667	8	8.5726	4	8.5726	3319	22230	6.6978	154	3.4519	77	3.4519	NA	NA	NA	NA	NA	NA	NA	0	NA	NA	Chromosome
NODE_505_length_3319_cov_4.054841_3	2650	2799	1	ID=505_3	partial=00	start_type=ATG	rbs_motif=ATA	rbs_spacer=4bp	gc_cont=0.453	NODE_505_length_3319_cov_4.054841	150	1084	7.2267	13	8.9155	6	8.2297	3319	22230	6.6978	154	3.4519	77	3.4519	NA	NA	NA	NA	NA	NA	NA	0	NA	NA	Chromosome
NODE_506_length_3318_cov_4.832669_1	451	900	-1	ID=506_1	partial=00	start_type=GTG	rbs_motif=None	rbs_spacer=None	gc_cont=0.482	NODE_506_length_3318_cov_4.832669	450	4348	9.6622	42	9.6014	21	9.6014	3318	30292	9.1296	232	5.2018	116	5.2018	NA	NA	NA	NA	NA	NA	NA	0	NA	NA	Chromosome
NODE_506_length_3318_cov_4.832669_2	1427	1996	-1	ID=506_2	partial=00	start_type=ATG	rbs_motif=None	rbs_spacer=None	gc_cont=0.416	NODE_506_length_3318_cov_4.832669	570	5055	8.8684	49	8.8434	24	8.6629	3318	30292	9.1296	232	5.2018	116	5.2018	NA	NA	NA	NA	NA	NA	NA	0	NA	NA	Chromosome
NODE_506_length_3318_cov_4.832669_3	2294	3316	-1	ID=506_3	partial=01	start_type=Edge	rbs_motif=None	rbs_spacer=None	gc_cont=0.475	NODE_506_length_3318_cov_4.832669	1023	8300	8.1134	68	6.838	34	6.838	3318	30292	9.1296	232	5.2018	116	5.2018	NA	NA	NA	NA	NA	NA	NA	0	NA	NA	Chromosome
NODE_507_length_3318_cov_4.300337_1	351	635	1	ID=507_1	partial=00	start_type=GTG	rbs_motif=GGA/GAG/AGG	rbs_spacer=5-10bp	gc_cont=0.512	NODE_507_length_3318_cov_4.300337	285	2309	8.1018	41	14.7991	20	14.4381	3318	22543	6.7942	155	3.4754	77	3.4529	NA	NA	NA	NA	NA	NA	NA	0	NA	NA	Chromosome
NODE_507_length_3318_cov_4.300337_2	608	808	1	ID=507_2	partial=00	start_type=GTG	rbs_motif=GGxGG	rbs_spacer=3-4bp	gc_cont=0.547	NODE_507_length_3318_cov_4.300337	201	1735	8.6318	16	8.1888	8	8.1888	3318	22543	6.7942	155	3.4754	77	3.4529	NA	NA	NA	NA	NA	NA	NA	0	NA	NA	Chromosome
NODE_507_length_3318_cov_4.300337_3	1286	1579	1	ID=507_3	partial=00	start_type=TTG	rbs_motif=GGAGG	rbs_spacer=5-10bp	gc_cont=0.442	NODE_507_length_3318_cov_4.300337	294	1793	6.0986	15	5.2486	7	4.8986	3318	22543	6.7942	155	3.4754	77	3.4529	NA	NA	NA	NA	NA	NA	NA	0	NA	NA	Chromosome
NODE_507_length_3318_cov_4.300337_4	1604	1771	1	ID=507_4	partial=00	start_type=ATG	rbs_motif=GGAG/GAGG	rbs_spacer=5-10bp	gc_cont=0.512	NODE_507_length_3318_cov_4.300337	168	1792	10.6667	26	15.9206	13	15.9206	3318	22543	6.7942	155	3.4754	77	3.4529	NA	NA	NA	NA	NA	NA	NA	0	NA	NA	Chromosome
NODE_507_length_3318_cov_4.300337_5	1986	2237	-1	ID=507_5	partial=00	start_type=GTG	rbs_motif=GGAG/GAGG	rbs_spacer=5-10bp	gc_cont=0.460	NODE_507_length_3318_cov_4.300337	252	1620	6.4286	15	6.1233	7	5.7151	3318	22543	6.7942	155	3.4754	77	3.4529	NA	NA	NA	NA	NA	NA	NA	0	NA	NA	Chromosome
NODE_507_length_3318_cov_4.300337_6	2578	2745	1	ID=507_6	partial=00	start_type=ATG	rbs_motif=GGA/GAG/AGG	rbs_spacer=5-10bp	gc_cont=0.488	NODE_507_length_3318_cov_4.300337	168	561	3.3393	6	3.674	3	3.674	3318	22543	6.7942	155	3.4754	77	3.4529	NA	NA	NA	NA	NA	NA	NA	0	NA	NA	Chromosome
NODE_508_length_3315_cov_4.398160_1	51	428	-1	ID=508_1	partial=00	start_type=GTG	rbs_motif=GGAG/GAGG	rbs_spacer=5-10bp	gc_cont=0.373	NODE_508_length_3315_cov_4.398160	378	6738	17.8254	56	15.2402	28	15.2402	3315	73617	22.2072	534	11.984	267	11.984	NA	NA	NA	NA	NA	NA	NA	0	NA	NA	IS elements
NODE_508_length_3315_cov_4.398160_2	416	3313	-1	ID=508_2	partial=01	start_type=Edge	rbs_motif=None	rbs_spacer=None	gc_cont=0.391	NODE_508_length_3315_cov_4.398160	2898	65767	22.6939	478	16.9678	239	16.9678	3315	73617	22.2072	534	11.984	267	11.984	NA	NA	NA	NA	NA	NA	NA	0	NA	NA	IS elements
NODE_509_length_3314_cov_3.297024_1	1	618	1	ID=509_1	partial=10	start_type=Edge	rbs_motif=None	rbs_spacer=None	gc_cont=0.735	NODE_509_length_3314_cov_3.297024	618	3032	4.9061	23	3.8286	11	3.6621	3314	37351	11.2707	270	6.0612	135	6.0612	Bacteria	Actinomycetota	Actinomycetes	Micrococcales	Micrococcaceae	Arthrobacter	NA	1663	NA	NA	Chromosome
NODE_509_length_3314_cov_3.297024_2	695	940	1	ID=509_2	partial=00	start_type=ATG	rbs_motif=AGGA	rbs_spacer=5-10bp	gc_cont=0.663	NODE_509_length_3314_cov_3.297024	246	1785	7.2561	16	6.6908	8	6.6908	3314	37351	11.2707	270	6.0612	135	6.0612	Bacteria	Actinomycetota	Actinomycetes	Micrococcales	Micrococcaceae	Arthrobacter	NA	1663	NA	NA	Chromosome
NODE_509_length_3314_cov_3.297024_3	981	1454	1	ID=509_3	partial=00	start_type=GTG	rbs_motif=None	rbs_spacer=None	gc_cont=0.719	NODE_509_length_3314_cov_3.297024	474	4636	9.7806	39	8.4641	19	8.2471	3314	37351	11.2707	270	6.0612	135	6.0612	Bacteria	Actinomycetota	Actinomycetes	Micrococcales	Micrococcaceae	Arthrobacter	NA	1663	NA	NA	Chromosome
NODE_509_length_3314_cov_3.297024_4	1451	2503	-1	ID=509_4	partial=00	start_type=ATG	rbs_motif=None	rbs_spacer=None	gc_cont=0.705	NODE_509_length_3314_cov_3.297024	1053	17952	17.0484	137	13.3841	68	13.2864	3314	37351	11.2707	270	6.0612	135	6.0612	Bacteria	Actinomycetota	Actinomycetes	Micrococcales	Micrococcaceae	Arthrobacter	NA	1663	NA	NA	Chromosome
NODE_509_length_3314_cov_3.297024_5	2571	3209	1	ID=509_5	partial=00	start_type=ATG	rbs_motif=GGA/GAG/AGG	rbs_spacer=5-10bp	gc_cont=0.710	NODE_509_length_3314_cov_3.297024	639	6578	10.2942	50	8.0494	25	8.0494	3314	37351	11.2707	270	6.0612	135	6.0612	Bacteria	Actinomycetota	Actinomycetes	Micrococcales	Micrococcaceae	Arthrobacter	NA	1663	NA	NA	Chromosome
NODE_510_length_3301_cov_6.094886_1	2	310	1	ID=510_1	partial=10	start_type=Edge	rbs_motif=None	rbs_spacer=None	gc_cont=0.735	NODE_510_length_3301_cov_6.094886	309	2785	9.0129	22	7.3242	11	7.3242	3301	83794	25.3844	619	13.9505	309	13.928	Bacteria	Actinomycetota	Actinomycetes	Micrococcales	Micrococcaceae	Arthrobacter	Arthrobacter agilis	37921	NA	NA	Chromosome
NODE_510_length_3301_cov_6.094886_2	307	930	1	ID=510_2	partial=00	start_type=ATG	rbs_motif=AGGAGG	rbs_spacer=3-4bp	gc_cont=0.684	NODE_510_length_3301_cov_6.094886	624	8904	14.2692	71	11.7049	35	11.5401	3301	83794	25.3844	619	13.9505	309	13.928	Bacteria	Actinomycetota	Actinomycetes	Micrococcales	Micrococcaceae	Arthrobacter	Arthrobacter agilis	37921	NA	NA	Chromosome
NODE_510_length_3301_cov_6.094886_3	1013	2791	-1	ID=510_3	partial=00	start_type=GTG	rbs_motif=GGA/GAG/AGG	rbs_spacer=11-12bp	gc_cont=0.704	NODE_510_length_3301_cov_6.094886	1779	58609	32.9449	448	25.9058	224	25.9058	3301	83794	25.3844	619	13.9505	309	13.928	Bacteria	Actinomycetota	Actinomycetes	Micrococcales	Micrococcaceae	Arthrobacter	Arthrobacter agilis	37921	NA	NA	Chromosome
NODE_510_length_3301_cov_6.094886_4	2788	3300	-1	ID=510_4	partial=01	start_type=Edge	rbs_motif=None	rbs_spacer=None	gc_cont=0.678	NODE_510_length_3301_cov_6.094886	513	9376	18.2768	70	14.0371	35	14.0371	3301	83794	25.3844	619	13.9505	309	13.928	Bacteria	Actinomycetota	Actinomycetes	Micrococcales	Micrococcaceae	Arthrobacter	Arthrobacter agilis	37921	MFS_efflux	RF0104	Chromosome
NODE_511_length_3298_cov_6.023435_1	2	1570	1	ID=511_1	partial=10	start_type=Edge	rbs_motif=None	rbs_spacer=None	gc_cont=0.724	NODE_511_length_3298_cov_6.023435	1569	77198	49.202	591	38.749	295	38.6834	3298	134304	40.7229	1071	24.1592	535	24.1367	Bacteria	Actinomycetota	Actinomycetes	Geodermatophilales	Geodermatophilaceae	Geodermatophilus	Geodermatophilus obscurus	526225	NA	NA	Chromosome
NODE_511_length_3298_cov_6.023435_2	1609	2367	-1	ID=511_2	partial=00	start_type=GTG	rbs_motif=GGAG/GAGG	rbs_spacer=5-10bp	gc_cont=0.743	NODE_511_length_3298_cov_6.023435	759	40600	53.4914	341	46.2177	170	46.0822	3298	134304	40.7229	1071	24.1592	535	24.1367	Bacteria	Actinomycetota	Actinomycetes	Geodermatophilales	Geodermatophilaceae	Geodermatophilus	Geodermatophilus obscurus	526225	NA	NA	Chromosome
NODE_511_length_3298_cov_6.023435_3	2534	3298	-1	ID=511_3	partial=01	start_type=Edge	rbs_motif=None	rbs_spacer=None	gc_cont=0.766	NODE_511_length_3298_cov_6.023435	765	12410	16.2222	99	13.3128	49	13.1783	3298	134304	40.7229	1071	24.1592	535	24.1367	Bacteria	Actinomycetota	Actinomycetes	Geodermatophilales	Geodermatophilaceae	Geodermatophilus	Geodermatophilus obscurus	526225	NA	NA	Chromosome
NODE_512_length_3297_cov_4.394201_1	2	346	-1	ID=512_1	partial=10	start_type=GTG	rbs_motif=GGAG/GAGG	rbs_spacer=5-10bp	gc_cont=0.704	NODE_512_length_3297_cov_4.394201	345	4015	11.6377	33	9.8399	16	9.5417	3297	51490	15.6172	367	8.2812	183	8.2586	Bacteria	Actinomycetota	Actinomycetes	Micrococcales	Micrococcaceae	Arthrobacter	Arthrobacter agilis	37921	NA	NA	Chromosome
NODE_512_length_3297_cov_4.394201_2	506	874	1	ID=512_2	partial=00	start_type=ATG	rbs_motif=GGAGG	rbs_spacer=5-10bp	gc_cont=0.696	NODE_512_length_3297_cov_4.394201	369	5310	14.3902	43	11.9878	21	11.709	3297	51490	15.6172	367	8.2812	183	8.2586	Bacteria	Actinomycetota	Actinomycetes	Micrococcales	Micrococcaceae	Arthrobacter	Arthrobacter agilis	37921	NA	NA	Chromosome
NODE_512_length_3297_cov_4.394201_3	976	1242	1	ID=512_3	partial=00	start_type=ATG	rbs_motif=GGAGG	rbs_spacer=5-10bp	gc_cont=0.648	NODE_512_length_3297_cov_4.394201	267	2061	7.7191	18	6.9352	9	6.9352	3297	51490	15.6172	367	8.2812	183	8.2586	Bacteria	Actinomycetota	Actinomycetes	Micrococcales	Micrococcaceae	Arthrobacter	Arthrobacter agilis	37921	NA	NA	Chromosome
NODE_512_length_3297_cov_4.394201_4	1319	1645	-1	ID=512_4	partial=00	start_type=ATG	rbs_motif=GGA/GAG/AGG	rbs_spacer=5-10bp	gc_cont=0.654	NODE_512_length_3297_cov_4.394201	327	5794	17.7187	47	14.7858	23	14.4712	3297	51490	15.6172	367	8.2812	183	8.2586	Bacteria	Actinomycetota	Actinomycetes	Micrococcales	Micrococcaceae	Arthrobacter	Arthrobacter agilis	37921	NA	NA	Chromosome
NODE_512_length_3297_cov_4.394201_5	1729	2778	-1	ID=512_5	partial=00	start_type=ATG	rbs_motif=AGGAG	rbs_spacer=3-4bp	gc_cont=0.691	NODE_512_length_3297_cov_4.394201	1050	22130	21.0762	162	15.8716	81	15.8716	3297	51490	15.6172	367	8.2812	183	8.2586	Bacteria	Actinomycetota	Actinomycetes	Micrococcales	Micrococcaceae	Arthrobacter	Arthrobacter agilis	37921	NA	NA	Chromosome
NODE_512_length_3297_cov_4.394201_6	2883	3296	-1	ID=512_6	partial=01	start_type=Edge	rbs_motif=None	rbs_spacer=None	gc_cont=0.681	NODE_512_length_3297_cov_4.394201	414	5172	12.4928	44	10.9332	22	10.9332	3297	51490	15.6172	367	8.2812	183	8.2586	Bacteria	Actinomycetota	Actinomycetes	Micrococcales	Micrococcaceae	Arthrobacter	Arthrobacter agilis	37921	NA	NA	Chromosome
NODE_513_length_3295_cov_3.380556_1	3	89	1	ID=513_1	partial=10	start_type=Edge	rbs_motif=None	rbs_spacer=None	gc_cont=0.241	NODE_513_length_3295_cov_3.380556	87	585	6.7241	10	11.8243	5	11.8243	3295	30639	9.2986	222	5.0124	111	5.0124	NA	NA	NA	NA	NA	NA	NA	131567	NA	NA	Chromosome
NODE_514_length_3290_cov_12.357342_1	971	1765	-1	ID=514_1	partial=00	start_type=ATG	rbs_motif=None	rbs_spacer=None	gc_cont=0.447	NODE_514_length_3290_cov_12.357342	795	20005	25.1635	159	20.5743	79	20.4449	3290	82753	25.1529	608	13.7484	304	13.7484	NA	NA	NA	NA	NA	NA	NA	0	NA	NA	Chromosome
NODE_514_length_3290_cov_12.357342_2	2068	2322	-1	ID=514_2	partial=00	start_type=ATG	rbs_motif=None	rbs_spacer=None	gc_cont=0.573	NODE_514_length_3290_cov_12.357342	255	5235	20.5294	50	20.1709	25	20.1709	3290	82753	25.1529	608	13.7484	304	13.7484	NA	NA	NA	NA	NA	NA	NA	0	NA	NA	Chromosome
NODE_515_length_3287_cov_7.129332_1	327	2603	1	ID=515_1	partial=00	start_type=ATG	rbs_motif=GGA/GAG/AGG	rbs_spacer=5-10bp	gc_cont=0.740	NODE_515_length_3287_cov_7.129332	2277	63949	28.0848	475	21.4598	237	21.4147	3287	86461	26.3039	644	14.5757	322	14.5757	Bacteria	Actinomycetota	Actinomycetes	Geodermatophilales	Geodermatophilaceae	Geodermatophilus	Geodermatophilus obscurus	526225	NA	NA	Chromosome
NODE_515_length_3287_cov_7.129332_2	2603	3106	1	ID=515_2	partial=00	start_type=ATG	rbs_motif=GGAGG	rbs_spacer=5-10bp	gc_cont=0.712	NODE_515_length_3287_cov_7.129332	504	17039	33.8075	142	28.9837	71	28.9837	3287	86461	26.3039	644	14.5757	322	14.5757	Bacteria	Actinomycetota	Actinomycetes	Geodermatophilales	Geodermatophilaceae	Geodermatophilus	Geodermatophilus obscurus	526225	NA	NA	Chromosome
NODE_515_length_3287_cov_7.129332_3	3180	3287	1	ID=515_3	partial=01	start_type=ATG	rbs_motif=AGGAG	rbs_spacer=5-10bp	gc_cont=0.731	NODE_515_length_3287_cov_7.129332	108	522	4.8333	6	5.7151	3	5.7151	3287	86461	26.3039	644	14.5757	322	14.5757	Bacteria	Actinomycetota	Actinomycetes	Geodermatophilales	Geodermatophilaceae	Geodermatophilus	Geodermatophilus obscurus	526225	NA	NA	Chromosome
NODE_516_length_3278_cov_11.807012_1	2	235	1	ID=516_1	partial=10	start_type=Edge	rbs_motif=None	rbs_spacer=None	gc_cont=0.466	NODE_516_length_3278_cov_11.807012	234	2170	9.2735	24	10.5509	12	10.5509	3278	110618	33.7456	879	19.9492	439	19.9265	Bacteria	Bacillota	Bacilli	Lactobacillales	Streptococcaceae	Streptococcus	Streptococcus gordonii	1302	NA	NA	Chromosome
NODE_516_length_3278_cov_11.807012_2	461	616	-1	ID=516_2	partial=00	start_type=ATG	rbs_motif=GGA/GAG/AGG	rbs_spacer=5-10bp	gc_cont=0.385	NODE_516_length_3278_cov_11.807012	156	2885	18.4936	65	42.8632	32	42.2038	3278	110618	33.7456	879	19.9492	439	19.9265	Bacteria	Bacillota	Bacilli	Lactobacillales	Streptococcaceae	Streptococcus	Streptococcus gordonii	1302	NA	NA	Chromosome
NODE_516_length_3278_cov_11.807012_3	2469	3278	1	ID=516_3	partial=01	start_type=ATG	rbs_motif=None	rbs_spacer=None	gc_cont=0.499	NODE_516_length_3278_cov_11.807012	810	11153	13.7691	84	10.6682	42	10.6682	3278	110618	33.7456	879	19.9492	439	19.9265	Bacteria	Bacillota	Bacilli	Lactobacillales	Streptococcaceae	Streptococcus	Streptococcus gordonii	1302	NA	NA	Chromosome
NODE_517_length_3278_cov_10.568725_1	3	3278	-1	ID=517_1	partial=11	start_type=Edge	rbs_motif=None	rbs_spacer=None	gc_cont=0.457	NODE_517_length_3278_cov_10.568725	3276	423542	129.286	3036	95.3352	1518	95.3353	3278	422849	128.996	3024	68.6305	1512	68.6305	NA	NA	NA	NA	NA	NA	NA	0	NA	NA	Chromosome
NODE_518_length_3278_cov_9.141793_1	241	3276	1	ID=518_1	partial=01	start_type=GTG	rbs_motif=GGAGG	rbs_spacer=5-10bp	gc_cont=0.718	NODE_518_length_3278_cov_9.141793	3036	72466	23.8689	520	17.6196	260	17.6196	3278	74412	22.7004	533	12.0966	266	12.0739	Bacteria	Actinomycetota	Actinomycetes	Micrococcales	Micrococcaceae	Kocuria	Kocuria rosea	1275	NA	NA	Chromosome
NODE_519_length_3278_cov_4.131244_1	74	340	-1	ID=519_1	partial=00	start_type=ATG	rbs_motif=GGA/GAG/AGG	rbs_spacer=3-4bp	gc_cont=0.513	NODE_519_length_3278_cov_4.131244	267	1898	7.1086	17	6.5499	8	6.1646	3278	21396	6.5272	144	3.2681	72	3.2681	NA	NA	NA	NA	NA	NA	NA	0	NA	NA	Chromosome
NODE_520_length_3278_cov_3.572138_1	1488	1688	1	ID=520_1	partial=00	start_type=ATG	rbs_motif=TAAA	rbs_spacer=9bp	gc_cont=0.294	NODE_520_length_3278_cov_3.572138	201	2389	11.8856	21	10.7478	10	10.236	3278	26196	7.9915	186	4.2213	93	4.2213	NA	NA	NA	NA	NA	NA	NA	0	NA	NA	Chromosome
NODE_520_length_3278_cov_3.572138_2	1932	2354	-1	ID=520_2	partial=00	start_type=GTG	rbs_motif=AAAA	rbs_spacer=12bp	gc_cont=0.411	NODE_520_length_3278_cov_3.572138	423	4415	10.4374	33	8.0254	16	7.7823	3278	26196	7.9915	186	4.2213	93	4.2213	NA	NA	NA	NA	NA	NA	NA	0	NA	NA	Chromosome
NODE_520_length_3278_cov_3.572138_3	2737	2877	1	ID=520_3	partial=00	start_type=ATG	rbs_motif=TAAAA	rbs_spacer=4bp	gc_cont=0.333	NODE_520_length_3278_cov_3.572138	141	543	3.8511	7	5.1071	3	4.3775	3278	26196	7.9915	186	4.2213	93	4.2213	NA	NA	NA	NA	NA	NA	NA	0	NA	NA	Chromosome
NODE_520_length_3278_cov_3.572138_4	3122	3277	-1	ID=520_4	partial=01	start_type=Edge	rbs_motif=None	rbs_spacer=None	gc_cont=0.385	NODE_520_length_3278_cov_3.572138	156	150	0.9615	1	0.6594	0	0	3278	26196	7.9915	186	4.2213	93	4.2213	NA	NA	NA	NA	NA	NA	NA	0	NA	NA	Chromosome
NODE_521_length_3277_cov_14.496276_1	2	100	-1	ID=521_1	partial=10	start_type=ATG	rbs_motif=None	rbs_spacer=None	gc_cont=0.242	NODE_521_length_3277_cov_14.496276	99	0	0	0	0	0	0	3277	56982	17.3885	409	9.2852	204	9.2625	Eukaryota	Ascomycota	Sordariomycetes	Sordariales	Sordariaceae	Neurospora	Neurospora crassa	367110	NA	NA	Chromosome
NODE_521_length_3277_cov_14.496276_2	285	602	-1	ID=521_2	partial=00	start_type=TTG	rbs_motif=None	rbs_spacer=None	gc_cont=0.277	NODE_521_length_3277_cov_14.496276	318	2449	7.7013	20	6.4699	10	6.4699	3277	56982	17.3885	409	9.2852	204	9.2625	Eukaryota	Ascomycota	Sordariomycetes	Sordariales	Sordariaceae	Neurospora	Neurospora crassa	367110	NA	NA	Chromosome
NODE_521_length_3277_cov_14.496276_3	744	1454	-1	ID=521_3	partial=00	start_type=GTG	rbs_motif=None	rbs_spacer=None	gc_cont=0.294	NODE_521_length_3277_cov_14.496276	711	12394	17.4318	96	13.8898	48	13.8898	3277	56982	17.3885	409	9.2852	204	9.2625	Eukaryota	Ascomycota	Sordariomycetes	Sordariales	Sordariaceae	Neurospora	Neurospora crassa	367110	NA	NA	Chromosome
NODE_521_length_3277_cov_14.496276_4	1807	2106	-1	ID=521_4	partial=00	start_type=ATG	rbs_motif=None	rbs_spacer=None	gc_cont=0.223	NODE_521_length_3277_cov_14.496276	300	4043	13.4767	37	12.6875	18	12.3446	3277	56982	17.3885	409	9.2852	204	9.2625	Eukaryota	Ascomycota	Sordariomycetes	Sordariales	Sordariaceae	Neurospora	Neurospora crassa	367110	NA	NA	Chromosome
NODE_521_length_3277_cov_14.496276_5	2887	3276	-1	ID=521_5	partial=01	start_type=Edge	rbs_motif=None	rbs_spacer=None	gc_cont=0.282	NODE_521_length_3277_cov_14.496276	390	22087	56.6333	180	47.4792	90	47.4792	3277	56982	17.3885	409	9.2852	204	9.2625	Eukaryota	Ascomycota	Sordariomycetes	Sordariales	Sordariaceae	Neurospora	Neurospora crassa	367110	NA	NA	Chromosome
NODE_522_length_3277_cov_5.325264_1	81	965	-1	ID=522_1	partial=00	start_type=ATG	rbs_motif=GGAG/GAGG	rbs_spacer=5-10bp	gc_cont=0.696	NODE_522_length_3277_cov_5.325264	885	15635	17.6667	114	13.2513	57	13.2513	3277	51488	15.7119	365	8.2863	182	8.2636	Bacteria	Actinomycetota	Actinomycetes	Micrococcales	Micrococcaceae	Kocuria	Kocuria rosea	1275	NA	NA	Chromosome
NODE_522_length_3277_cov_5.325264_2	1346	2728	1	ID=522_2	partial=00	start_type=ATG	rbs_motif=AGGAG	rbs_spacer=5-10bp	gc_cont=0.663	NODE_522_length_3277_cov_5.325264	1383	25239	18.2495	184	13.6865	92	13.6865	3277	51488	15.7119	365	8.2863	182	8.2636	Bacteria	Actinomycetota	Actinomycetes	Micrococcales	Micrococcaceae	Kocuria	Kocuria rosea	1275	NA	NA	Chromosome
NODE_522_length_3277_cov_5.325264_3	2767	3276	1	ID=522_3	partial=01	start_type=ATG	rbs_motif=GGA/GAG/AGG	rbs_spacer=11-12bp	gc_cont=0.641	NODE_522_length_3277_cov_5.325264	510	6456	12.6588	47	9.4803	23	9.2786	3277	51488	15.7119	365	8.2863	182	8.2636	Bacteria	Actinomycetota	Actinomycetes	Micrococcales	Micrococcaceae	Kocuria	Kocuria rosea	1275	NA	NA	Chromosome
NODE_523_length_3275_cov_4.050000_1	1	96	1	ID=523_1	partial=10	start_type=Edge	rbs_motif=None	rbs_spacer=None	gc_cont=0.760	NODE_523_length_3275_cov_4.050000	96	96	1	1	1.0716	0	0	3275	37093	11.3261	270	6.1333	135	6.1333	Bacteria	Actinomycetota	Actinomycetes	Micrococcales	Micrococcaceae	Arthrobacter	Arthrobacter agilis	37921	NA	NA	Chromosome
NODE_523_length_3275_cov_4.050000_2	110	613	-1	ID=523_2	partial=00	start_type=ATG	rbs_motif=GGAGG	rbs_spacer=5-10bp	gc_cont=0.692	NODE_523_length_3275_cov_4.050000	504	10561	20.9544	80	16.3288	40	16.3288	3275	37093	11.3261	270	6.1333	135	6.1333	Bacteria	Actinomycetota	Actinomycetes	Micrococcales	Micrococcaceae	Arthrobacter	Arthrobacter agilis	37921	NA	NA	Chromosome
NODE_523_length_3275_cov_4.050000_3	839	1771	-1	ID=523_3	partial=00	start_type=ATG	rbs_motif=GGAGG	rbs_spacer=5-10bp	gc_cont=0.713	NODE_523_length_3275_cov_4.050000	933	10703	11.4716	80	8.8207	40	8.8207	3275	37093	11.3261	270	6.1333	135	6.1333	Bacteria	Actinomycetota	Actinomycetes	Micrococcales	Micrococcaceae	Arthrobacter	Arthrobacter agilis	37921	NA	NA	Chromosome
NODE_523_length_3275_cov_4.050000_4	1768	2499	-1	ID=523_4	partial=00	start_type=ATG	rbs_motif=GGAG/GAGG	rbs_spacer=5-10bp	gc_cont=0.712	NODE_523_length_3275_cov_4.050000	732	4111	5.6161	31	4.3566	15	4.2161	3275	37093	11.3261	270	6.1333	135	6.1333	Bacteria	Actinomycetota	Actinomycetes	Micrococcales	Micrococcaceae	Arthrobacter	Arthrobacter agilis	37921	NA	NA	Chromosome
NODE_523_length_3275_cov_4.050000_5	2474	3274	-1	ID=523_5	partial=01	start_type=Edge	rbs_motif=None	rbs_spacer=None	gc_cont=0.713	NODE_523_length_3275_cov_4.050000	801	6432	8.03	48	6.1646	24	6.1646	3275	37093	11.3261	270	6.1333	135	6.1333	Bacteria	Actinomycetota	Actinomycetes	Micrococcales	Micrococcaceae	Arthrobacter	Arthrobacter agilis	37921	NA	NA	Chromosome
NODE_524_length_3274_cov_4.715440_1	2	88	-1	ID=524_1	partial=10	start_type=ATG	rbs_motif=GGA/GAG/AGG	rbs_spacer=5-10bp	gc_cont=0.701	NODE_524_length_3274_cov_4.715440	87	158	1.8161	2	2.3649	1	2.3649	3274	31215	9.5342	229	5.2036	114	5.1808	Bacteria	Actinomycetota	Actinomycetes	NA	NA	NA	NA	1760	NA	NA	IS elements
NODE_524_length_3274_cov_4.715440_2	144	683	1	ID=524_2	partial=00	start_type=ATG	rbs_motif=GGA/GAG/AGG	rbs_spacer=5-10bp	gc_cont=0.646	NODE_524_length_3274_cov_4.715440	540	3860	7.1481	31	5.9056	15	5.7151	3274	31215	9.5342	229	5.2036	114	5.1808	Bacteria	Actinomycetota	Actinomycetes	NA	NA	NA	NA	1760	NA	NA	IS elements
NODE_524_length_3274_cov_4.715440_3	1063	1368	-1	ID=524_3	partial=00	start_type=GTG	rbs_motif=GGA/GAG/AGG	rbs_spacer=5-10bp	gc_cont=0.699	NODE_524_length_3274_cov_4.715440	306	1398	4.5686	15	5.0427	7	4.7065	3274	31215	9.5342	229	5.2036	114	5.1808	Bacteria	Actinomycetota	Actinomycetes	NA	NA	NA	NA	1760	NA	NA	IS elements
NODE_524_length_3274_cov_4.715440_4	1890	2045	1	ID=524_4	partial=00	start_type=ATG	rbs_motif=GGA/GAG/AGG	rbs_spacer=11-12bp	gc_cont=0.673	NODE_524_length_3274_cov_4.715440	156	1755	11.25	18	11.8698	9	11.8698	3274	31215	9.5342	229	5.2036	114	5.1808	Bacteria	Actinomycetota	Actinomycetes	NA	NA	NA	NA	1760	NA	NA	IS elements
NODE_524_length_3274_cov_4.715440_5	2325	2771	-1	ID=524_5	partial=00	start_type=ATG	rbs_motif=GGA/GAG/AGG	rbs_spacer=5-10bp	gc_cont=0.638	NODE_524_length_3274_cov_4.715440	447	4111	9.1969	35	8.0548	17	7.8247	3274	31215	9.5342	229	5.2036	114	5.1808	Bacteria	Actinomycetota	Actinomycetes	NA	NA	NA	NA	1760	NA	NA	IS elements
NODE_524_length_3274_cov_4.715440_6	2968	3273	-1	ID=524_6	partial=01	start_type=Edge	rbs_motif=None	rbs_spacer=None	gc_cont=0.699	NODE_524_length_3274_cov_4.715440	306	2791	9.1209	24	8.0684	12	8.0684	3274	31215	9.5342	229	5.2036	114	5.1808	Bacteria	Actinomycetota	Actinomycetes	NA	NA	NA	NA	1760	NA	NA	IS elements
NODE_525_length_3274_cov_4.634980_1	1	1116	-1	ID=525_1	partial=10	start_type=ATG	rbs_motif=None	rbs_spacer=None	gc_cont=0.678	NODE_525_length_3274_cov_4.634980	1116	14913	13.3629	110	10.1397	55	10.1397	3274	45947	14.0339	334	7.5895	167	7.5895	Bacteria	Actinomycetota	Actinomycetes	Micrococcales	Micrococcaceae	Arthrobacter	Arthrobacter agilis	37921	NA	NA	Chromosome
NODE_525_length_3274_cov_4.634980_2	1197	2096	1	ID=525_2	partial=00	start_type=ATG	rbs_motif=AGGAG	rbs_spacer=3-4bp	gc_cont=0.698	NODE_525_length_3274_cov_4.634980	900	17202	19.1133	133	15.2021	66	15.0878	3274	45947	14.0339	334	7.5895	167	7.5895	Bacteria	Actinomycetota	Actinomycetes	Micrococcales	Micrococcaceae	Arthrobacter	Arthrobacter agilis	37921	NA	NA	Chromosome
NODE_525_length_3274_cov_4.634980_3	2220	2897	1	ID=525_3	partial=00	start_type=GTG	rbs_motif=3Base/5BMM	rbs_spacer=13-15bp	gc_cont=0.696	NODE_525_length_3274_cov_4.634980	678	10855	16.0103	82	12.4417	41	12.4417	3274	45947	14.0339	334	7.5895	167	7.5895	Bacteria	Actinomycetota	Actinomycetes	Micrococcales	Micrococcaceae	Arthrobacter	Arthrobacter agilis	37921	NA	NA	Chromosome
NODE_525_length_3274_cov_4.634980_4	3063	3272	-1	ID=525_4	partial=01	start_type=Edge	rbs_motif=None	rbs_spacer=None	gc_cont=0.667	NODE_525_length_3274_cov_4.634980	210	1884	8.9714	15	7.348	7	6.8581	3274	45947	14.0339	334	7.5895	167	7.5895	Bacteria	Actinomycetota	Actinomycetes	Micrococcales	Micrococcaceae	Arthrobacter	Arthrobacter agilis	37921	NA	NA	Chromosome
NODE_526_length_3272_cov_13.522537_1	1	510	-1	ID=526_1	partial=10	start_type=ATG	rbs_motif=None	rbs_spacer=None	gc_cont=0.394	NODE_526_length_3272_cov_13.522537	510	27057	53.0529	221	44.5777	110	44.376	3272	168893	51.6177	1204	27.3752	602	27.3752	NA	NA	NA	NA	NA	NA	NA	0	NA	NA	Chromosome
NODE_526_length_3272_cov_13.522537_2	719	973	-1	ID=526_2	partial=00	start_type=ATG	rbs_motif=None	rbs_spacer=None	gc_cont=0.416	NODE_526_length_3272_cov_13.522537	255	15994	62.7216	140	56.4785	70	56.4785	3272	168893	51.6177	1204	27.3752	602	27.3752	NA	NA	NA	NA	NA	NA	NA	0	NA	NA	Chromosome
NODE_526_length_3272_cov_13.522537_3	1037	2179	-1	ID=526_3	partial=00	start_type=ATG	rbs_motif=GGAG/GAGG	rbs_spacer=5-10bp	gc_cont=0.407	NODE_526_length_3272_cov_13.522537	1143	64867	56.7515	474	42.6607	237	42.6607	3272	168893	51.6177	1204	27.3752	602	27.3752	NA	NA	NA	NA	NA	NA	NA	0	NA	NA	Chromosome
NODE_526_length_3272_cov_13.522537_4	2264	2575	-1	ID=526_4	partial=00	start_type=ATG	rbs_motif=GGA/GAG/AGG	rbs_spacer=5-10bp	gc_cont=0.401	NODE_526_length_3272_cov_13.522537	312	11811	37.8558	103	33.9608	51	33.6311	3272	168893	51.6177	1204	27.3752	602	27.3752	NA	NA	NA	NA	NA	NA	NA	0	NA	NA	Chromosome
NODE_527_length_3272_cov_3.615480_1	2	190	1	ID=527_1	partial=10	start_type=Edge	rbs_motif=None	rbs_spacer=None	gc_cont=0.677	NODE_527_length_3272_cov_3.615480	189	1540	8.1481	15	8.1644	7	7.6201	3272	25988	7.9425	204	4.6383	102	4.6383	Bacteria	Actinomycetota	Actinomycetes	Micrococcales	Micrococcaceae	Arthrobacter	Arthrobacter agilis	37921	NA	NA	Chromosome
NODE_527_length_3272_cov_3.615480_2	614	1567	1	ID=527_2	partial=00	start_type=GTG	rbs_motif=AGGA	rbs_spacer=5-10bp	gc_cont=0.644	NODE_527_length_3272_cov_3.615480	954	10289	10.7851	87	9.3814	43	9.2735	3272	25988	7.9425	204	4.6383	102	4.6383	Bacteria	Actinomycetota	Actinomycetes	Micrococcales	Micrococcaceae	Arthrobacter	Arthrobacter agilis	37921	NA	NA	Chromosome
NODE_527_length_3272_cov_3.615480_3	1947	2504	1	ID=527_3	partial=00	start_type=ATG	rbs_motif=AGxAGG/AGGxGG	rbs_spacer=5-10bp	gc_cont=0.679	NODE_527_length_3272_cov_3.615480	558	4022	7.2079	33	6.0838	16	5.8994	3272	25988	7.9425	204	4.6383	102	4.6383	Bacteria	Actinomycetota	Actinomycetes	Micrococcales	Micrococcaceae	Arthrobacter	Arthrobacter agilis	37921	NA	NA	Chromosome
NODE_528_length_3267_cov_4.795143_1	2	949	1	ID=528_1	partial=10	start_type=Edge	rbs_motif=None	rbs_spacer=None	gc_cont=0.757	NODE_528_length_3267_cov_4.795143	948	10430	11.0021	76	8.2471	38	8.2471	3267	33945	10.3903	243	5.5335	121	5.5108	Bacteria	Actinomycetota	Actinomycetes	Micrococcales	Micrococcaceae	Kocuria	Kocuria rosea	1275	NA	NA	Chromosome
NODE_528_length_3267_cov_4.795143_2	959	1153	1	ID=528_2	partial=00	start_type=GTG	rbs_motif=None	rbs_spacer=None	gc_cont=0.764	NODE_528_length_3267_cov_4.795143	195	1332	6.8308	12	6.3306	6	6.3306	3267	33945	10.3903	243	5.5335	121	5.5108	Bacteria	Actinomycetota	Actinomycetes	Micrococcales	Micrococcaceae	Kocuria	Kocuria rosea	1275	NA	NA	Chromosome
NODE_528_length_3267_cov_4.795143_3	1326	1781	1	ID=528_3	partial=00	start_type=ATG	rbs_motif=AGGAG(G)/GGAGG	rbs_spacer=13-15bp	gc_cont=0.763	NODE_528_length_3267_cov_4.795143	456	5075	11.1294	39	8.7982	19	8.5726	3267	33945	10.3903	243	5.5335	121	5.5108	Bacteria	Actinomycetota	Actinomycetes	Micrococcales	Micrococcaceae	Kocuria	Kocuria rosea	1275	NA	NA	Chromosome
NODE_528_length_3267_cov_4.795143_4	1882	3027	-1	ID=528_4	partial=00	start_type=ATG	rbs_motif=GGAGG	rbs_spacer=5-10bp	gc_cont=0.731	NODE_528_length_3267_cov_4.795143	1146	13727	11.9782	103	9.2459	51	9.1561	3267	33945	10.3903	243	5.5335	121	5.5108	Bacteria	Actinomycetota	Actinomycetes	Micrococcales	Micrococcaceae	Kocuria	Kocuria rosea	1275	NA	NA	Chromosome
NODE_528_length_3267_cov_4.795143_5	3188	3265	1	ID=528_5	partial=01	start_type=GTG	rbs_motif=AGxAGG/AGGxGG	rbs_spacer=5-10bp	gc_cont=0.731	NODE_528_length_3267_cov_4.795143	78	213	2.7308	4	5.2755	2	5.2755	3267	33945	10.3903	243	5.5335	121	5.5108	Bacteria	Actinomycetota	Actinomycetes	Micrococcales	Micrococcaceae	Kocuria	Kocuria rosea	1275	NA	NA	Chromosome
NODE_529_length_3267_cov_4.345579_1	1	348	1	ID=529_1	partial=10	start_type=Edge	rbs_motif=None	rbs_spacer=None	gc_cont=0.713	NODE_529_length_3267_cov_4.345579	348	7162	20.5805	56	16.5541	28	16.5541	3267	46679	14.288	342	7.7879	171	7.7879	Bacteria	Actinomycetota	Actinomycetes	Micrococcales	Micrococcaceae	Arthrobacter	Arthrobacter agilis	37921	NA	NA	Chromosome
NODE_529_length_3267_cov_4.345579_2	522	905	-1	ID=529_2	partial=00	start_type=ATG	rbs_motif=None	rbs_spacer=None	gc_cont=0.688	NODE_529_length_3267_cov_4.345579	384	7679	19.9974	59	15.8058	29	15.5379	3267	46679	14.288	342	7.7879	171	7.7879	Bacteria	Actinomycetota	Actinomycetes	Micrococcales	Micrococcaceae	Arthrobacter	Arthrobacter agilis	37921	vanR	RF0154	Chromosome
NODE_529_length_3267_cov_4.345579_3	983	1600	-1	ID=529_3	partial=00	start_type=ATG	rbs_motif=GGA/GAG/AGG	rbs_spacer=5-10bp	gc_cont=0.693	NODE_529_length_3267_cov_4.345579	618	7291	11.7977	58	9.6546	29	9.6546	3267	46679	14.288	342	7.7879	171	7.7879	Bacteria	Actinomycetota	Actinomycetes	Micrococcales	Micrococcaceae	Arthrobacter	Arthrobacter agilis	37921	NA	NA	Chromosome
NODE_529_length_3267_cov_4.345579_4	1747	2769	-1	ID=529_4	partial=00	start_type=ATG	rbs_motif=None	rbs_spacer=None	gc_cont=0.719	NODE_529_length_3267_cov_4.345579	1023	15899	15.5415	125	12.5698	62	12.4693	3267	46679	14.288	342	7.7879	171	7.7879	Bacteria	Actinomycetota	Actinomycetes	Micrococcales	Micrococcaceae	Arthrobacter	Arthrobacter agilis	37921	NA	NA	Chromosome
NODE_529_length_3267_cov_4.345579_5	2837	3259	1	ID=529_5	partial=00	start_type=ATG	rbs_motif=None	rbs_spacer=None	gc_cont=0.721	NODE_529_length_3267_cov_4.345579	423	3064	7.2435	27	6.5663	13	6.3231	3267	46679	14.288	342	7.7879	171	7.7879	Bacteria	Actinomycetota	Actinomycetes	Micrococcales	Micrococcaceae	Arthrobacter	Arthrobacter agilis	37921	NA	NA	Chromosome
NODE_530_length_3266_cov_6.254749_1	1	183	-1	ID=530_1	partial=10	start_type=ATG	rbs_motif=None	rbs_spacer=None	gc_cont=0.388	NODE_530_length_3266_cov_6.254749	183	44031	240.607	497	279.384	248	278.822	3266	81572	24.9761	640	14.5783	320	14.5783	NA	NA	NA	NA	NA	NA	NA	0	NA	NA	Chromosome
NODE_530_length_3266_cov_6.254749_2	1007	1222	1	ID=530_2	partial=00	start_type=ATG	rbs_motif=None	rbs_spacer=None	gc_cont=0.356	NODE_530_length_3266_cov_6.254749	216	5794	26.8241	64	30.4805	32	30.4805	3266	81572	24.9761	640	14.5783	320	14.5783	NA	NA	NA	NA	NA	NA	NA	0	NA	NA	Chromosome
NODE_530_length_3266_cov_6.254749_3	2798	3112	1	ID=530_3	partial=00	start_type=ATG	rbs_motif=AGxAGG/AGGxGG	rbs_spacer=5-10bp	gc_cont=0.394	NODE_530_length_3266_cov_6.254749	315	7069	22.4413	64	20.9009	32	20.9009	3266	81572	24.9761	640	14.5783	320	14.5783	NA	NA	NA	NA	NA	NA	NA	0	NA	NA	Chromosome
NODE_531_length_3265_cov_7.074143_1	3	1364	1	ID=531_1	partial=10	start_type=Edge	rbs_motif=None	rbs_spacer=None	gc_cont=0.475	NODE_531_length_3265_cov_7.074143	1362	9731	7.1446	74	5.5892	37	5.5892	3265	67304	20.6138	502	11.4384	251	11.4384	NA	NA	NA	NA	NA	NA	NA	0	NA	NA	Chromosome
NODE_531_length_3265_cov_7.074143_2	2525	2671	-1	ID=531_2	partial=00	start_type=ATG	rbs_motif=AAGAA	rbs_spacer=10bp	gc_cont=0.340	NODE_531_length_3265_cov_7.074143	147	2188	14.8844	29	20.2944	14	19.5946	3265	67304	20.6138	502	11.4384	251	11.4384	NA	NA	NA	NA	NA	NA	NA	0	NA	NA	Chromosome
NODE_532_length_3264_cov_8.040823_1	246	515	1	ID=532_1	partial=00	start_type=ATG	rbs_motif=AGGA	rbs_spacer=5-10bp	gc_cont=0.348	NODE_532_length_3264_cov_8.040823	270	8581	31.7815	90	34.2905	45	34.2905	3264	90324	27.6728	758	17.2768	379	17.2768	Bacteria	Cyanobacteriota	Cyanophyceae	Pseudanabaenales	Pseudanabaenaceae	Pseudanabaena	Pseudanabaena sp. PCC 7367	82654	NA	NA	Chromosome
NODE_532_length_3264_cov_8.040823_2	979	1140	1	ID=532_2	partial=00	start_type=GTG	rbs_motif=4Base/6BMM	rbs_spacer=13-15bp	gc_cont=0.333	NODE_532_length_3264_cov_8.040823	162	7721	47.6605	83	52.7058	41	52.0708	3264	90324	27.6728	758	17.2768	379	17.2768	Bacteria	Cyanobacteriota	Cyanophyceae	Pseudanabaenales	Pseudanabaenaceae	Pseudanabaena	Pseudanabaena sp. PCC 7367	82654	NA	NA	Chromosome
NODE_532_length_3264_cov_8.040823_3	2433	2525	1	ID=532_3	partial=00	start_type=ATG	rbs_motif=AGGA/GGAG/GAGG	rbs_spacer=11-12bp	gc_cont=0.301	NODE_532_length_3264_cov_8.040823	93	1157	12.4409	19	21.0168	9	19.9106	3264	90324	27.6728	758	17.2768	379	17.2768	Bacteria	Cyanobacteriota	Cyanophyceae	Pseudanabaenales	Pseudanabaenaceae	Pseudanabaena	Pseudanabaena sp. PCC 7367	82654	NA	NA	Chromosome
NODE_532_length_3264_cov_8.040823_4	2722	3264	1	ID=532_4	partial=01	start_type=ATG	rbs_motif=None	rbs_spacer=None	gc_cont=0.304	NODE_532_length_3264_cov_8.040823	543	20790	38.2873	174	32.9644	87	32.9644	3264	90324	27.6728	758	17.2768	379	17.2768	Bacteria	Cyanobacteriota	Cyanophyceae	Pseudanabaenales	Pseudanabaenaceae	Pseudanabaena	Pseudanabaena sp. PCC 7367	82654	NA	NA	Chromosome
NODE_533_length_3262_cov_12.816651_1	1	108	1	ID=533_1	partial=10	start_type=Edge	rbs_motif=None	rbs_spacer=None	gc_cont=0.333	NODE_533_length_3262_cov_12.816651	108	4623	42.8056	60	57.1509	30	57.1509	3262	134045	41.0929	950	21.6663	475	21.6663	Bacteria	Campylobacterota	Epsilonproteobacteria	Campylobacterales	Arcobacteraceae	Halarcobacter	Halarcobacter ebronensis	1462615	NA	NA	Chromosome
NODE_533_length_3262_cov_12.816651_2	581	883	-1	ID=533_2	partial=00	start_type=ATG	rbs_motif=GGA/GAG/AGG	rbs_spacer=5-10bp	gc_cont=0.370	NODE_533_length_3262_cov_12.816651	303	14871	49.0792	120	40.7412	60	40.7412	3262	134045	41.0929	950	21.6663	475	21.6663	Bacteria	Campylobacterota	Epsilonproteobacteria	Campylobacterales	Arcobacteraceae	Halarcobacter	Halarcobacter ebronensis	1462615	NA	NA	Chromosome
NODE_533_length_3262_cov_12.816651_3	840	1271	-1	ID=533_3	partial=00	start_type=ATG	rbs_motif=GGA/GAG/AGG	rbs_spacer=5-10bp	gc_cont=0.384	NODE_533_length_3262_cov_12.816651	432	15128	35.0185	116	27.6229	58	27.6229	3262	134045	41.0929	950	21.6663	475	21.6663	Bacteria	Campylobacterota	Epsilonproteobacteria	Campylobacterales	Arcobacteraceae	Halarcobacter	Halarcobacter ebronensis	1462615	NA	NA	Chromosome
NODE_533_length_3262_cov_12.816651_4	1304	1534	-1	ID=533_4	partial=00	start_type=GTG	rbs_motif=GGAG/GAGG	rbs_spacer=5-10bp	gc_cont=0.346	NODE_533_length_3262_cov_12.816651	231	9009	39	82	36.5172	41	36.5172	3262	134045	41.0929	950	21.6663	475	21.6663	Bacteria	Campylobacterota	Epsilonproteobacteria	Campylobacterales	Arcobacteraceae	Halarcobacter	Halarcobacter ebronensis	1462615	NA	NA	Chromosome
NODE_533_length_3262_cov_12.816651_5	1667	1945	-1	ID=533_5	partial=00	start_type=TTG	rbs_motif=None	rbs_spacer=None	gc_cont=0.384	NODE_533_length_3262_cov_12.816651	279	7525	26.9713	66	24.3352	33	24.3352	3262	134045	41.0929	950	21.6663	475	21.6663	Bacteria	Campylobacterota	Epsilonproteobacteria	Campylobacterales	Arcobacteraceae	Halarcobacter	Halarcobacter ebronensis	1462615	NA	NA	Chromosome
NODE_533_length_3262_cov_12.816651_6	1965	2561	-1	ID=533_6	partial=00	start_type=ATG	rbs_motif=GGAG/GAGG	rbs_spacer=5-10bp	gc_cont=0.384	NODE_533_length_3262_cov_12.816651	597	21334	35.7353	164	28.2595	82	28.2595	3262	134045	41.0929	950	21.6663	475	21.6663	Bacteria	Campylobacterota	Epsilonproteobacteria	Campylobacterales	Arcobacteraceae	Halarcobacter	Halarcobacter ebronensis	1462615	NA	NA	Chromosome
NODE_533_length_3262_cov_12.816651_7	2659	2928	-1	ID=533_7	partial=00	start_type=GTG	rbs_motif=None	rbs_spacer=None	gc_cont=0.430	NODE_533_length_3262_cov_12.816651	270	6964	25.7926	68	25.9084	34	25.9084	3262	134045	41.0929	950	21.6663	475	21.6663	Bacteria	Campylobacterota	Epsilonproteobacteria	Campylobacterales	Arcobacteraceae	Halarcobacter	Halarcobacter ebronensis	1462615	NA	NA	Chromosome
NODE_534_length_3261_cov_3.894573_1	2	1012	1	ID=534_1	partial=10	start_type=Edge	rbs_motif=None	rbs_spacer=None	gc_cont=0.683	NODE_534_length_3261_cov_3.894573	1011	8987	8.8892	66	6.7157	33	6.7157	3261	37105	11.3784	262	5.9772	131	5.9772	Bacteria	Actinomycetota	Actinomycetes	Micrococcales	Micrococcaceae	Arthrobacter	Arthrobacter agilis	37921	NA	NA	Chromosome
NODE_534_length_3261_cov_3.894573_2	1023	2213	-1	ID=534_2	partial=00	start_type=GTG	rbs_motif=AGGAG	rbs_spacer=5-10bp	gc_cont=0.746	NODE_534_length_3261_cov_3.894573	1191	19788	16.6146	141	12.1788	70	12.0924	3261	37105	11.3784	262	5.9772	131	5.9772	Bacteria	Actinomycetota	Actinomycetes	Micrococcales	Micrococcaceae	Arthrobacter	Arthrobacter agilis	37921	NA	NA	Chromosome
NODE_534_length_3261_cov_3.894573_3	2294	2845	1	ID=534_3	partial=00	start_type=ATG	rbs_motif=AGGA	rbs_spacer=5-10bp	gc_cont=0.728	NODE_534_length_3261_cov_3.894573	552	4179	7.5707	34	6.3363	17	6.3363	3261	37105	11.3784	262	5.9772	131	5.9772	Bacteria	Actinomycetota	Actinomycetes	Micrococcales	Micrococcaceae	Arthrobacter	Arthrobacter agilis	37921	NA	NA	Chromosome
NODE_534_length_3261_cov_3.894573_4	2885	3046	-1	ID=534_4	partial=00	start_type=ATG	rbs_motif=GGA/GAG/AGG	rbs_spacer=5-10bp	gc_cont=0.685	NODE_534_length_3261_cov_3.894573	162	1145	7.0679	10	6.3501	5	6.3501	3261	37105	11.3784	262	5.9772	131	5.9772	Bacteria	Actinomycetota	Actinomycetes	Micrococcales	Micrococcaceae	Arthrobacter	Arthrobacter agilis	37921	NA	NA	Chromosome
NODE_534_length_3261_cov_3.894573_5	3200	3259	1	ID=534_5	partial=01	start_type=ATG	rbs_motif=GGAG/GAGG	rbs_spacer=5-10bp	gc_cont=0.650	NODE_534_length_3261_cov_3.894573	60	54	0.9	1	1.7145	0	0	3261	37105	11.3784	262	5.9772	131	5.9772	Bacteria	Actinomycetota	Actinomycetes	Micrococcales	Micrococcaceae	Arthrobacter	Arthrobacter agilis	37921	NA	NA	Chromosome
NODE_535_length_3257_cov_4.353529_1	2215	2433	1	ID=535_1	partial=00	start_type=GTG	rbs_motif=GGxGG	rbs_spacer=5-10bp	gc_cont=0.429	NODE_535_length_3257_cov_4.353529	219	873	3.9863	8	3.7579	4	3.7579	3257	23825	7.315	175	3.9973	87	3.9744	NA	NA	NA	NA	NA	NA	NA	0	NA	NA	Chromosome
NODE_535_length_3257_cov_4.353529_2	2464	2622	1	ID=535_2	partial=00	start_type=GTG	rbs_motif=GGAG/GAGG	rbs_spacer=5-10bp	gc_cont=0.459	NODE_535_length_3257_cov_4.353529	159	1220	7.673	11	7.1169	5	6.4699	3257	23825	7.315	175	3.9973	87	3.9744	NA	NA	NA	NA	NA	NA	NA	0	NA	NA	Chromosome
NODE_535_length_3257_cov_4.353529_3	2635	2943	1	ID=535_3	partial=00	start_type=ATG	rbs_motif=AGxAG	rbs_spacer=5-10bp	gc_cont=0.482	NODE_535_length_3257_cov_4.353529	309	2306	7.4628	18	5.9925	9	5.9925	3257	23825	7.315	175	3.9973	87	3.9744	NA	NA	NA	NA	NA	NA	NA	0	NA	NA	Chromosome
NODE_536_length_3255_cov_15.008750_1	276	782	-1	ID=536_1	partial=00	start_type=GTG	rbs_motif=AGxAG	rbs_spacer=5-10bp	gc_cont=0.438	NODE_536_length_3255_cov_15.008750	507	20716	40.86	160	32.4644	80	32.4644	3255	178026	54.6931	1245	28.4553	622	28.4324	Eukaryota	Ascomycota	Eurotiomycetes	Eurotiales	Aspergillaceae	Aspergillus	Aspergillus nidulans	227321	NA	NA	Chromosome
NODE_536_length_3255_cov_15.008750_2	816	2684	-1	ID=536_2	partial=00	start_type=ATG	rbs_motif=GGA/GAG/AGG	rbs_spacer=5-10bp	gc_cont=0.380	NODE_536_length_3255_cov_15.008750	1869	106898	57.1953	763	41.9963	381	41.9412	3255	178026	54.6931	1245	28.4553	622	28.4324	Eukaryota	Ascomycota	Eurotiomycetes	Eurotiales	Aspergillaceae	Aspergillus	Aspergillus nidulans	227321	NA	NA	Chromosome
NODE_536_length_3255_cov_15.008750_3	2789	3004	-1	ID=536_3	partial=00	start_type=ATG	rbs_motif=None	rbs_spacer=None	gc_cont=0.287	NODE_536_length_3255_cov_15.008750	216	11705	54.1898	116	55.2459	58	55.2459	3255	178026	54.6931	1245	28.4553	622	28.4324	Eukaryota	Ascomycota	Eurotiomycetes	Eurotiales	Aspergillaceae	Aspergillus	Aspergillus nidulans	227321	NA	NA	Chromosome
NODE_536_length_3255_cov_15.008750_4	3169	3255	1	ID=536_4	partial=01	start_type=ATG	rbs_motif=None	rbs_spacer=None	gc_cont=0.333	NODE_536_length_3255_cov_15.008750	87	4147	47.6667	57	67.3987	28	66.2162	3255	178026	54.6931	1245	28.4553	622	28.4324	Eukaryota	Ascomycota	Eurotiomycetes	Eurotiales	Aspergillaceae	Aspergillus	Aspergillus nidulans	227321	NA	NA	Chromosome
NODE_537_length_3238_cov_3.834119_1	2	217	-1	ID=537_1	partial=10	start_type=ATG	rbs_motif=GGAGG	rbs_spacer=5-10bp	gc_cont=0.713	NODE_537_length_3238_cov_3.834119	216	1022	4.7315	8	3.8101	4	3.8101	3238	47511	14.6729	340	7.8117	170	7.8117	Bacteria	Actinomycetota	Actinomycetes	Micrococcales	Micrococcaceae	Arthrobacter	Arthrobacter agilis	37921	NA	NA	Chromosome
NODE_537_length_3238_cov_3.834119_2	217	1623	-1	ID=537_2	partial=00	start_type=ATG	rbs_motif=AGGA	rbs_spacer=5-10bp	gc_cont=0.722	NODE_537_length_3238_cov_3.834119	1407	18827	13.381	145	10.6016	72	10.5284	3238	47511	14.6729	340	7.8117	170	7.8117	Bacteria	Actinomycetota	Actinomycetes	Micrococcales	Micrococcaceae	Arthrobacter	Arthrobacter agilis	37921	NA	NA	Chromosome
NODE_537_length_3238_cov_3.834119_3	1901	3055	1	ID=537_3	partial=00	start_type=GTG	rbs_motif=GGA/GAG/AGG	rbs_spacer=5-10bp	gc_cont=0.719	NODE_537_length_3238_cov_3.834119	1155	21557	18.6641	156	13.8943	78	13.8944	3238	47511	14.6729	340	7.8117	170	7.8117	Bacteria	Actinomycetota	Actinomycetes	Micrococcales	Micrococcaceae	Arthrobacter	Arthrobacter agilis	37921	NA	NA	Chromosome
NODE_537_length_3238_cov_3.834119_4	3021	3236	-1	ID=537_4	partial=01	start_type=Edge	rbs_motif=None	rbs_spacer=None	gc_cont=0.653	NODE_537_length_3238_cov_3.834119	216	1288	5.963	11	5.2388	5	4.7626	3238	47511	14.6729	340	7.8117	170	7.8117	Bacteria	Actinomycetota	Actinomycetes	Micrococcales	Micrococcaceae	Arthrobacter	Arthrobacter agilis	37921	NA	NA	Chromosome
NODE_538_length_3237_cov_45.469516_1	2	130	-1	ID=538_1	partial=10	start_type=ATG	rbs_motif=None	rbs_spacer=None	gc_cont=0.581	NODE_538_length_3237_cov_45.469516	129	2968	23.0078	46	36.6829	23	36.6829	3237	344893	106.547	2566	58.9737	1283	58.9737	Bacteria	Pseudomonadota	Alphaproteobacteria	Rhodobacterales	Paracoccaceae	Paracoccus	Paracoccus sp. MC1862	2760307	NA	NA	Chromosome
NODE_538_length_3237_cov_45.469516_2	78	254	-1	ID=538_2	partial=00	start_type=ATG	rbs_motif=None	rbs_spacer=None	gc_cont=0.559	NODE_538_length_3237_cov_45.469516	177	9002	50.8588	95	55.2136	47	54.6324	3237	344893	106.547	2566	58.9737	1283	58.9737	Bacteria	Pseudomonadota	Alphaproteobacteria	Rhodobacterales	Paracoccaceae	Paracoccus	Paracoccus sp. MC1862	2760307	NA	NA	Chromosome
NODE_538_length_3237_cov_45.469516_3	390	995	-1	ID=538_3	partial=00	start_type=ATG	rbs_motif=None	rbs_spacer=None	gc_cont=0.566	NODE_538_length_3237_cov_45.469516	606	128271	211.668	1161	197.086	580	196.916	3237	344893	106.547	2566	58.9737	1283	58.9737	Bacteria	Pseudomonadota	Alphaproteobacteria	Rhodobacterales	Paracoccaceae	Paracoccus	Paracoccus sp. MC1862	2760307	NA	NA	Chromosome
NODE_538_length_3237_cov_45.469516_4	2635	3093	-1	ID=538_4	partial=00	start_type=ATG	rbs_motif=None	rbs_spacer=None	gc_cont=0.571	NODE_538_length_3237_cov_45.469516	459	463557	1009.93	3489	781.959	1744	781.735	3237	344893	106.547	2566	58.9737	1283	58.9737	Bacteria	Pseudomonadota	Alphaproteobacteria	Rhodobacterales	Paracoccaceae	Paracoccus	Paracoccus sp. MC1862	2760307	NA	NA	Chromosome
NODE_538_length_3237_cov_45.469516_5	3062	3235	-1	ID=538_5	partial=01	start_type=Edge	rbs_motif=None	rbs_spacer=None	gc_cont=0.580	NODE_538_length_3237_cov_45.469516	174	22448	129.012	249	147.213	124	146.622	3237	344893	106.547	2566	58.9737	1283	58.9737	Bacteria	Pseudomonadota	Alphaproteobacteria	Rhodobacterales	Paracoccaceae	Paracoccus	Paracoccus sp. MC1862	2760307	NA	NA	Chromosome
NODE_539_length_3235_cov_4.344340_1	830	1072	-1	ID=539_1	partial=00	start_type=GTG	rbs_motif=GGxGG	rbs_spacer=5-10bp	gc_cont=0.481	NODE_539_length_3235_cov_4.344340	243	2173	8.9424	21	8.8901	10	8.4668	3235	25809	7.9781	197	4.5304	98	4.5074	NA	NA	NA	NA	NA	NA	NA	0	NA	NA	Chromosome
NODE_539_length_3235_cov_4.344340_2	1053	1490	-1	ID=539_2	partial=00	start_type=GTG	rbs_motif=None	rbs_spacer=None	gc_cont=0.418	NODE_539_length_3235_cov_4.344340	438	3309	7.5548	33	7.7506	16	7.5157	3235	25809	7.9781	197	4.5304	98	4.5074	NA	NA	NA	NA	NA	NA	NA	0	NA	NA	Chromosome
NODE_539_length_3235_cov_4.344340_3	1668	2744	-1	ID=539_3	partial=00	start_type=ATG	rbs_motif=None	rbs_spacer=None	gc_cont=0.428	NODE_539_length_3235_cov_4.344340	1077	9648	8.9582	88	8.4055	44	8.4055	3235	25809	7.9781	197	4.5304	98	4.5074	NA	NA	NA	NA	NA	NA	NA	0	NA	NA	Chromosome
NODE_540_length_3234_cov_7.875433_1	2	772	1	ID=540_1	partial=10	start_type=Edge	rbs_motif=None	rbs_spacer=None	gc_cont=0.739	NODE_540_length_3234_cov_7.875433	771	21494	27.8781	159	21.2148	79	21.0813	3234	97707	30.2124	741	17.046	370	17.023	Bacteria	Actinomycetota	Actinomycetes	Geodermatophilales	Geodermatophilaceae	Geodermatophilus	Geodermatophilus obscurus	526225	NA	NA	Chromosome
NODE_540_length_3234_cov_7.875433_2	835	1689	1	ID=540_2	partial=00	start_type=GTG	rbs_motif=GGAG/GAGG	rbs_spacer=5-10bp	gc_cont=0.716	NODE_540_length_3234_cov_7.875433	855	31502	36.8444	255	30.681	127	30.5607	3234	97707	30.2124	741	17.046	370	17.023	Bacteria	Actinomycetota	Actinomycetes	Geodermatophilales	Geodermatophilaceae	Geodermatophilus	Geodermatophilus obscurus	526225	NA	NA	Chromosome
NODE_540_length_3234_cov_7.875433_3	1715	2503	1	ID=540_3	partial=00	start_type=ATG	rbs_motif=GGAGG	rbs_spacer=5-10bp	gc_cont=0.740	NODE_540_length_3234_cov_7.875433	789	20030	25.3866	167	21.7738	83	21.6435	3234	97707	30.2124	741	17.046	370	17.023	Bacteria	Actinomycetota	Actinomycetes	Geodermatophilales	Geodermatophilaceae	Geodermatophilus	Geodermatophilus obscurus	526225	NA	NA	Chromosome
NODE_540_length_3234_cov_7.875433_4	2503	3234	1	ID=540_4	partial=01	start_type=ATG	rbs_motif=None	rbs_spacer=None	gc_cont=0.728	NODE_540_length_3234_cov_7.875433	732	19950	27.2541	156	21.9235	78	21.9235	3234	97707	30.2124	741	17.046	370	17.023	Bacteria	Actinomycetota	Actinomycetes	Geodermatophilales	Geodermatophilaceae	Geodermatophilus	Geodermatophilus obscurus	526225	NA	NA	Chromosome
NODE_541_length_3228_cov_7.173022_1	2	1348	-1	ID=541_1	partial=10	start_type=GTG	rbs_motif=AGGA	rbs_spacer=5-10bp	gc_cont=0.684	NODE_541_length_3228_cov_7.173022	1347	122401	90.8693	976	74.538	488	74.538	3228	158897	49.2246	1233	28.4167	616	28.3937	Bacteria	Actinomycetota	Actinomycetes	Micrococcales	Micrococcaceae	Arthrobacter	Arthrobacter agilis	37921	NA	NA	Chromosome
NODE_541_length_3228_cov_7.173022_2	1693	1962	-1	ID=541_2	partial=00	start_type=GTG	rbs_motif=AGGAG	rbs_spacer=5-10bp	gc_cont=0.619	NODE_541_length_3228_cov_7.173022	270	9842	36.4519	87	33.1475	43	32.7665	3228	158897	49.2246	1233	28.4167	616	28.3937	Bacteria	Actinomycetota	Actinomycetes	Micrococcales	Micrococcaceae	Arthrobacter	Arthrobacter agilis	37921	NA	NA	Chromosome
NODE_541_length_3228_cov_7.173022_3	2066	3157	-1	ID=541_3	partial=00	start_type=ATG	rbs_motif=GGAGG	rbs_spacer=3-4bp	gc_cont=0.700	NODE_541_length_3228_cov_7.173022	1092	16760	15.348	125	11.7756	62	11.6814	3228	158897	49.2246	1233	28.4167	616	28.3937	Bacteria	Actinomycetota	Actinomycetes	Micrococcales	Micrococcaceae	Arthrobacter	Arthrobacter agilis	37921	NA	NA	Chromosome
NODE_542_length_3227_cov_8.370113_1	3	116	-1	ID=542_1	partial=10	start_type=ATG	rbs_motif=None	rbs_spacer=None	gc_cont=0.412	NODE_542_length_3227_cov_8.370113	114	788	6.9123	11	9.9262	5	9.0238	3227	65592	20.326	486	11.2042	243	11.2042	NA	NA	NA	NA	NA	NA	NA	0	NA	NA	Chromosome
NODE_542_length_3227_cov_8.370113_2	1230	1634	1	ID=542_2	partial=00	start_type=GTG	rbs_motif=None	rbs_spacer=None	gc_cont=0.568	NODE_542_length_3227_cov_8.370113	405	6094	15.0469	58	14.7322	29	14.7322	3227	65592	20.326	486	11.2042	243	11.2042	NA	NA	NA	NA	NA	NA	NA	0	NA	NA	Chromosome
NODE_542_length_3227_cov_8.370113_3	2709	3227	-1	ID=542_3	partial=01	start_type=Edge	rbs_motif=None	rbs_spacer=None	gc_cont=0.470	NODE_542_length_3227_cov_8.370113	519	6839	13.1773	58	11.4963	29	11.4963	3227	65592	20.326	486	11.2042	243	11.2042	NA	NA	NA	NA	NA	NA	NA	0	NA	NA	Chromosome
NODE_543_length_3227_cov_3.152900_1	2	160	1	ID=543_1	partial=10	start_type=Edge	rbs_motif=None	rbs_spacer=None	gc_cont=0.818	NODE_543_length_3227_cov_3.152900	159	362	2.2767	3	1.941	1	1.294	3227	36503	11.3117	269	6.2015	134	6.1785	Bacteria	Actinomycetota	Actinomycetes	Geodermatophilales	Geodermatophilaceae	Geodermatophilus	Geodermatophilus obscurus	526225	NA	NA	Chromosome
NODE_543_length_3227_cov_3.152900_2	171	1358	-1	ID=543_2	partial=00	start_type=ATG	rbs_motif=GGAG/GAGG	rbs_spacer=5-10bp	gc_cont=0.739	NODE_543_length_3227_cov_3.152900	1188	17841	15.0177	137	11.8631	68	11.7766	3227	36503	11.3117	269	6.2015	134	6.1785	Bacteria	Actinomycetota	Actinomycetes	Geodermatophilales	Geodermatophilaceae	Geodermatophilus	Geodermatophilus obscurus	526225	NA	NA	Chromosome
NODE_543_length_3227_cov_3.152900_3	1330	1878	-1	ID=543_3	partial=00	start_type=GTG	rbs_motif=GGAGG	rbs_spacer=5-10bp	gc_cont=0.740	NODE_543_length_3227_cov_3.152900	549	7982	14.5392	60	11.2428	30	11.2428	3227	36503	11.3117	269	6.2015	134	6.1785	Bacteria	Actinomycetota	Actinomycetes	Geodermatophilales	Geodermatophilaceae	Geodermatophilus	Geodermatophilus obscurus	526225	NA	NA	Chromosome
NODE_543_length_3227_cov_3.152900_4	1984	2418	-1	ID=543_4	partial=00	start_type=ATG	rbs_motif=GGAGG	rbs_spacer=5-10bp	gc_cont=0.763	NODE_543_length_3227_cov_3.152900	435	3330	7.6552	28	6.6216	14	6.6216	3227	36503	11.3117	269	6.2015	134	6.1785	Bacteria	Actinomycetota	Actinomycetes	Geodermatophilales	Geodermatophilaceae	Geodermatophilus	Geodermatophilus obscurus	526225	NA	NA	Chromosome
NODE_543_length_3227_cov_3.152900_5	2501	3226	-1	ID=543_5	partial=01	start_type=Edge	rbs_motif=None	rbs_spacer=None	gc_cont=0.787	NODE_543_length_3227_cov_3.152900	726	4859	6.6928	37	5.2428	18	5.1011	3227	36503	11.3117	269	6.2015	134	6.1785	Bacteria	Actinomycetota	Actinomycetes	Geodermatophilales	Geodermatophilaceae	Geodermatophilus	Geodermatophilus obscurus	526225	NA	NA	Chromosome
NODE_544_length_3222_cov_4.642880_1	281	472	1	ID=544_1	partial=00	start_type=ATG	rbs_motif=None	rbs_spacer=None	gc_cont=0.479	NODE_544_length_3222_cov_4.642880	192	1085	5.651	9	4.8221	4	4.2863	3222	24105	7.4814	168	3.8791	84	3.8791	NA	NA	NA	NA	NA	NA	NA	0	NA	NA	Chromosome
NODE_544_length_3222_cov_4.642880_2	527	628	1	ID=544_2	partial=00	start_type=ATG	rbs_motif=ATA	rbs_spacer=3bp	gc_cont=0.441	NODE_544_length_3222_cov_4.642880	102	1057	10.3627	12	12.1025	6	12.1025	3222	24105	7.4814	168	3.8791	84	3.8791	NA	NA	NA	NA	NA	NA	NA	0	NA	NA	Chromosome
NODE_544_length_3222_cov_4.642880_3	2383	2598	-1	ID=544_3	partial=00	start_type=ATG	rbs_motif=None	rbs_spacer=None	gc_cont=0.505	NODE_544_length_3222_cov_4.642880	216	1122	5.1944	12	5.7151	6	5.7151	3222	24105	7.4814	168	3.8791	84	3.8791	NA	NA	NA	NA	NA	NA	NA	0	NA	NA	Chromosome
NODE_544_length_3222_cov_4.642880_4	2666	2857	1	ID=544_4	partial=00	start_type=ATG	rbs_motif=None	rbs_spacer=None	gc_cont=0.391	NODE_544_length_3222_cov_4.642880	192	1342	6.9896	12	6.4295	6	6.4295	3222	24105	7.4814	168	3.8791	84	3.8791	NA	NA	NA	NA	NA	NA	NA	0	NA	NA	Chromosome
NODE_545_length_3221_cov_15.610550_1	3	3221	-1	ID=545_1	partial=11	start_type=Edge	rbs_motif=None	rbs_spacer=None	gc_cont=0.416	NODE_545_length_3221_cov_15.610550	3219	134454	41.7689	964	30.8072	482	30.8072	3221	125777	39.0491	899	20.7641	449	20.741	NA	NA	NA	NA	NA	NA	NA	0	NA	NA	Chromosome
NODE_546_length_3221_cov_3.976627_1	1894	2343	-1	ID=546_1	partial=00	start_type=ATG	rbs_motif=GGA/GAG/AGG	rbs_spacer=3-4bp	gc_cont=0.413	NODE_546_length_3221_cov_3.976627	450	3365	7.4778	26	5.9437	13	5.9437	3221	20884	6.4837	145	3.3491	72	3.326	NA	NA	NA	NA	NA	NA	NA	0	NA	NA	Chromosome
NODE_547_length_3217_cov_10.419987_1	1	150	-1	ID=547_1	partial=10	start_type=ATG	rbs_motif=None	rbs_spacer=None	gc_cont=0.293	NODE_547_length_3217_cov_10.419987	150	4085	27.2333	52	35.6622	26	35.6622	3217	92708	28.8182	699	16.1648	349	16.1417	NA	NA	NA	NA	NA	NA	NA	0	NA	NA	Chromosome
NODE_547_length_3217_cov_10.419987_2	701	919	-1	ID=547_2	partial=00	start_type=ATG	rbs_motif=None	rbs_spacer=None	gc_cont=0.292	NODE_547_length_3217_cov_10.419987	219	6357	29.0274	67	31.4721	33	31.0024	3217	92708	28.8182	699	16.1648	349	16.1417	NA	NA	NA	NA	NA	NA	NA	0	NA	NA	Chromosome
NODE_547_length_3217_cov_10.419987_3	1305	1436	-1	ID=547_3	partial=00	start_type=ATG	rbs_motif=GGA/GAG/AGG	rbs_spacer=5-10bp	gc_cont=0.311	NODE_547_length_3217_cov_10.419987	132	3711	28.1136	36	28.0559	18	28.0559	3217	92708	28.8182	699	16.1648	349	16.1417	NA	NA	NA	NA	NA	NA	NA	0	NA	NA	Chromosome
NODE_547_length_3217_cov_10.419987_4	2344	2565	-1	ID=547_4	partial=00	start_type=ATG	rbs_motif=GGA/GAG/AGG	rbs_spacer=5-10bp	gc_cont=0.284	NODE_547_length_3217_cov_10.419987	222	6214	27.991	63	29.1933	31	28.7299	3217	92708	28.8182	699	16.1648	349	16.1417	NA	NA	NA	NA	NA	NA	NA	0	NA	NA	Chromosome
NODE_548_length_3214_cov_8.357708_1	372	764	-1	ID=548_1	partial=00	start_type=TTG	rbs_motif=None	rbs_spacer=None	gc_cont=0.412	NODE_548_length_3214_cov_8.357708	393	16258	41.369	136	35.5993	68	35.5993	3214	136872	42.5862	994	23.0083	497	23.0083	NA	NA	NA	NA	NA	NA	NA	0	NA	NA	Chromosome
NODE_548_length_3214_cov_8.357708_2	1788	2042	-1	ID=548_2	partial=00	start_type=ATG	rbs_motif=TAA	rbs_spacer=13bp	gc_cont=0.357	NODE_548_length_3214_cov_8.357708	255	11133	43.6588	99	39.9384	49	39.535	3214	136872	42.5862	994	23.0083	497	23.0083	NA	NA	NA	NA	NA	NA	NA	0	NA	NA	Chromosome
NODE_548_length_3214_cov_8.357708_3	2110	2526	-1	ID=548_3	partial=00	start_type=ATG	rbs_motif=None	rbs_spacer=None	gc_cont=0.293	NODE_548_length_3214_cov_8.357708	417	24033	57.6331	195	48.1054	97	47.8588	3214	136872	42.5862	994	23.0083	497	23.0083	NA	NA	NA	NA	NA	NA	NA	0	NA	NA	Chromosome
NODE_548_length_3214_cov_8.357708_4	2577	2735	-1	ID=548_4	partial=00	start_type=ATG	rbs_motif=TATAA	rbs_spacer=4bp	gc_cont=0.377	NODE_548_length_3214_cov_8.357708	159	7067	44.4465	72	46.5834	36	46.5834	3214	136872	42.5862	994	23.0083	497	23.0083	NA	NA	NA	NA	NA	NA	NA	0	NA	NA	Chromosome
NODE_549_length_3210_cov_4.390174_1	2	1660	-1	ID=549_1	partial=10	start_type=ATG	rbs_motif=AGGA/GGAG/GAGG	rbs_spacer=11-12bp	gc_cont=0.722	NODE_549_length_3210_cov_4.390174	1659	25463	15.3484	184	11.4095	92	11.4095	3210	40796	12.709	287	6.6515	143	6.6284	Bacteria	Actinomycetota	Actinomycetes	Geodermatophilales	Geodermatophilaceae	Geodermatophilus	Geodermatophilus obscurus	526225	NA	NA	Chromosome
NODE_549_length_3210_cov_4.390174_2	1916	2602	1	ID=549_2	partial=00	start_type=ATG	rbs_motif=None	rbs_spacer=None	gc_cont=0.745	NODE_549_length_3210_cov_4.390174	687	6002	8.7365	45	6.7383	22	6.5886	3210	40796	12.709	287	6.6515	143	6.6284	Bacteria	Actinomycetota	Actinomycetes	Geodermatophilales	Geodermatophilaceae	Geodermatophilus	Geodermatophilus obscurus	526225	NA	NA	Chromosome
NODE_549_length_3210_cov_4.390174_3	2599	3168	1	ID=549_3	partial=00	start_type=GTG	rbs_motif=GGAG/GAGG	rbs_spacer=5-10bp	gc_cont=0.768	NODE_549_length_3210_cov_4.390174	570	3793	6.6544	28	5.0533	14	5.0533	3210	40796	12.709	287	6.6515	143	6.6284	Bacteria	Actinomycetota	Actinomycetes	Geodermatophilales	Geodermatophilaceae	Geodermatophilus	Geodermatophilus obscurus	526225	NA	NA	Chromosome
NODE_550_length_3200_cov_4.023211_1	144	455	1	ID=550_1	partial=00	start_type=GTG	rbs_motif=None	rbs_spacer=None	gc_cont=0.763	NODE_550_length_3200_cov_4.023211	312	1984	6.359	17	5.6052	8	5.2755	3200	59500	18.5938	450	10.4618	225	10.4618	Bacteria	Actinomycetota	Actinomycetes	Geodermatophilales	Geodermatophilaceae	Geodermatophilus	Geodermatophilus obscurus	526225	NA	NA	Chromosome
NODE_550_length_3200_cov_4.023211_2	503	1321	1	ID=550_2	partial=00	start_type=ATG	rbs_motif=None	rbs_spacer=None	gc_cont=0.748	NODE_550_length_3200_cov_4.023211	819	27299	33.3321	220	27.6334	110	27.6334	3200	59500	18.5938	450	10.4618	225	10.4618	Bacteria	Actinomycetota	Actinomycetes	Geodermatophilales	Geodermatophilaceae	Geodermatophilus	Geodermatophilus obscurus	526225	Lactamase_B_2	RF0086	Chromosome
NODE_550_length_3200_cov_4.023211_3	1354	2019	-1	ID=550_3	partial=00	start_type=ATG	rbs_motif=None	rbs_spacer=None	gc_cont=0.763	NODE_550_length_3200_cov_4.023211	666	5932	8.9069	46	7.1052	23	7.1052	3200	59500	18.5938	450	10.4618	225	10.4618	Bacteria	Actinomycetota	Actinomycetes	Geodermatophilales	Geodermatophilaceae	Geodermatophilus	Geodermatophilus obscurus	526225	NA	NA	Chromosome
NODE_550_length_3200_cov_4.023211_4	2042	2449	1	ID=550_4	partial=00	start_type=ATG	rbs_motif=GGAG/GAGG	rbs_spacer=5-10bp	gc_cont=0.748	NODE_550_length_3200_cov_4.023211	408	5280	12.9412	42	10.5897	21	10.5897	3200	59500	18.5938	450	10.4618	225	10.4618	Bacteria	Actinomycetota	Actinomycetes	Geodermatophilales	Geodermatophilaceae	Geodermatophilus	Geodermatophilus obscurus	526225	NA	NA	Chromosome
NODE_550_length_3200_cov_4.023211_5	2514	3200	-1	ID=550_5	partial=01	start_type=Edge	rbs_motif=None	rbs_spacer=None	gc_cont=0.774	NODE_550_length_3200_cov_4.023211	687	15995	23.2824	118	17.6694	59	17.6694	3200	59500	18.5938	450	10.4618	225	10.4618	Bacteria	Actinomycetota	Actinomycetes	Geodermatophilales	Geodermatophilaceae	Geodermatophilus	Geodermatophilus obscurus	526225	NA	NA	Chromosome
NODE_551_length_3198_cov_47.444480_1	3	2690	1	ID=551_1	partial=10	start_type=Edge	rbs_motif=None	rbs_spacer=None	gc_cont=0.459	NODE_551_length_3198_cov_47.444480	2688	317002	117.932	2374	90.8546	1187	90.8546	3198	367268	114.843	2964	68.9516	1482	68.9516	NA	NA	NA	NA	NA	NA	NA	0	NA	NA	Chromosome
NODE_552_length_3198_cov_25.052179_1	1678	3156	1	ID=552_1	partial=00	start_type=ATG	rbs_motif=None	rbs_spacer=None	gc_cont=0.426	NODE_552_length_3198_cov_25.052179	1479	86900	58.7559	647	45.002	323	44.9324	3198	208337	65.146	1531	35.6157	765	35.5924	NA	NA	NA	NA	NA	NA	NA	0	NA	NA	Chromosome
NODE_553_length_3198_cov_5.818008_1	2	943	-1	ID=553_1	partial=10	start_type=GTG	rbs_motif=AGGAG	rbs_spacer=5-10bp	gc_cont=0.735	NODE_553_length_3198_cov_5.818008	942	10385	11.0244	74	8.0812	37	8.0812	3198	73278	22.9137	553	12.8644	276	12.8412	Bacteria	Actinomycetota	Actinomycetes	Geodermatophilales	Geodermatophilaceae	Geodermatophilus	Geodermatophilus obscurus	526225	NA	NA	Chromosome
NODE_553_length_3198_cov_5.818008_2	1025	1612	-1	ID=553_2	partial=00	start_type=ATG	rbs_motif=GGAGG	rbs_spacer=3-4bp	gc_cont=0.748	NODE_553_length_3198_cov_5.818008	588	12207	20.7602	93	16.2705	46	16.0956	3198	73278	22.9137	553	12.8644	276	12.8412	Bacteria	Actinomycetota	Actinomycetes	Geodermatophilales	Geodermatophilaceae	Geodermatophilus	Geodermatophilus obscurus	526225	NA	NA	Chromosome
NODE_553_length_3198_cov_5.818008_3	1748	2713	1	ID=553_3	partial=00	start_type=GTG	rbs_motif=AGGAG	rbs_spacer=5-10bp	gc_cont=0.741	NODE_553_length_3198_cov_5.818008	966	31724	32.8406	247	26.3036	123	26.1971	3198	73278	22.9137	553	12.8644	276	12.8412	Bacteria	Actinomycetota	Actinomycetes	Geodermatophilales	Geodermatophilaceae	Geodermatophilus	Geodermatophilus obscurus	526225	NA	NA	Chromosome
NODE_553_length_3198_cov_5.818008_4	2720	3196	-1	ID=553_4	partial=01	start_type=Edge	rbs_motif=None	rbs_spacer=None	gc_cont=0.744	NODE_553_length_3198_cov_5.818008	477	14465	30.3249	124	26.7423	62	26.7423	3198	73278	22.9137	553	12.8644	276	12.8412	Bacteria	Actinomycetota	Actinomycetes	Geodermatophilales	Geodermatophilaceae	Geodermatophilus	Geodermatophilus obscurus	526225	Chlor_Phospho_CPT	RF0052	Chromosome
NODE_554_length_3198_cov_4.639835_1	3	557	-1	ID=554_1	partial=10	start_type=ATG	rbs_motif=GGA/GAG/AGG	rbs_spacer=11-12bp	gc_cont=0.739	NODE_554_length_3198_cov_4.639835	555	13551	24.4162	117	21.6865	58	21.5011	3198	76799	24.0147	578	13.446	289	13.446	Bacteria	Actinomycetota	Actinomycetes	Geodermatophilales	Geodermatophilaceae	Geodermatophilus	Geodermatophilus obscurus	526225	NA	NA	Chromosome
NODE_554_length_3198_cov_4.639835_2	646	1461	1	ID=554_2	partial=00	start_type=GTG	rbs_motif=None	rbs_spacer=None	gc_cont=0.766	NODE_554_length_3198_cov_4.639835	816	30151	36.9498	239	30.1303	119	30.0042	3198	76799	24.0147	578	13.446	289	13.446	Bacteria	Actinomycetota	Actinomycetes	Geodermatophilales	Geodermatophilaceae	Geodermatophilus	Geodermatophilus obscurus	526225	NA	NA	Chromosome
NODE_554_length_3198_cov_4.639835_3	1553	3196	1	ID=554_3	partial=01	start_type=GTG	rbs_motif=GGxGG	rbs_spacer=5-10bp	gc_cont=0.746	NODE_554_length_3198_cov_4.639835	1644	29120	17.7129	208	13.0154	104	13.0154	3198	76799	24.0147	578	13.446	289	13.446	Bacteria	Actinomycetota	Actinomycetes	Geodermatophilales	Geodermatophilaceae	Geodermatophilus	Geodermatophilus obscurus	526225	tet_MFS_efflux	RF0134	Chromosome
NODE_555_length_3194_cov_7.122013_1	3	929	-1	ID=555_1	partial=10	start_type=ATG	rbs_motif=None	rbs_spacer=None	gc_cont=0.423	NODE_555_length_3194_cov_7.122013	927	35882	38.7077	262	29.0748	131	29.0748	3194	100246	31.3857	703	16.3744	351	16.3511	NA	NA	NA	NA	NA	NA	NA	0	NA	NA	Chromosome
NODE_555_length_3194_cov_7.122013_2	1014	1883	-1	ID=555_2	partial=00	start_type=ATG	rbs_motif=None	rbs_spacer=None	gc_cont=0.428	NODE_555_length_3194_cov_7.122013	870	18739	21.5391	138	16.3176	69	16.3176	3194	100246	31.3857	703	16.3744	351	16.3511	NA	NA	NA	NA	NA	NA	NA	0	NA	NA	Chromosome
NODE_555_length_3194_cov_7.122013_3	1852	3192	-1	ID=555_3	partial=01	start_type=Edge	rbs_motif=None	rbs_spacer=None	gc_cont=0.424	NODE_555_length_3194_cov_7.122013	1341	40850	30.4623	289	22.1699	144	22.0932	3194	100246	31.3857	703	16.3744	351	16.3511	NA	NA	NA	NA	NA	NA	NA	0	NA	NA	Chromosome
NODE_556_length_3192_cov_4.268728_1	94	201	1	ID=556_1	partial=00	start_type=ATG	rbs_motif=None	rbs_spacer=None	gc_cont=0.435	NODE_556_length_3192_cov_4.268728	108	734	6.7963	9	8.5726	4	7.6201	3192	23387	7.3268	175	4.0787	87	4.0554	NA	NA	NA	NA	NA	NA	NA	0	NA	NA	Chromosome
NODE_556_length_3192_cov_4.268728_2	1661	1888	-1	ID=556_2	partial=00	start_type=ATG	rbs_motif=TTT	rbs_spacer=4bp	gc_cont=0.548	NODE_556_length_3192_cov_4.268728	228	812	3.5614	8	3.6095	4	3.6095	3192	23387	7.3268	175	4.0787	87	4.0554	NA	NA	NA	NA	NA	NA	NA	0	NA	NA	Chromosome
NODE_557_length_3192_cov_3.888428_1	3	158	-1	ID=557_1	partial=10	start_type=GTG	rbs_motif=AGGA	rbs_spacer=5-10bp	gc_cont=0.635	NODE_557_length_3192_cov_3.888428	156	1010	6.4744	10	6.5943	5	6.5943	3192	27774	8.7011	196	4.5681	98	4.5681	Bacteria	Actinomycetota	Actinomycetes	NA	NA	NA	NA	1760	NA	NA	Chromosome
NODE_557_length_3192_cov_3.888428_2	334	606	-1	ID=557_2	partial=00	start_type=GTG	rbs_motif=GGA/GAG/AGG	rbs_spacer=5-10bp	gc_cont=0.667	NODE_557_length_3192_cov_3.888428	273	1005	3.6813	9	3.3914	4	3.0146	3192	27774	8.7011	196	4.5681	98	4.5681	Bacteria	Actinomycetota	Actinomycetes	NA	NA	NA	NA	1760	NA	NA	Chromosome
NODE_557_length_3192_cov_3.888428_3	874	1122	-1	ID=557_3	partial=00	start_type=ATG	rbs_motif=None	rbs_spacer=None	gc_cont=0.667	NODE_557_length_3192_cov_3.888428	249	1555	6.245	14	5.7839	7	5.7839	3192	27774	8.7011	196	4.5681	98	4.5681	Bacteria	Actinomycetota	Actinomycetes	NA	NA	NA	NA	1760	NA	NA	Chromosome
NODE_557_length_3192_cov_3.888428_4	1355	1999	-1	ID=557_4	partial=00	start_type=GTG	rbs_motif=GGA/GAG/AGG	rbs_spacer=5-10bp	gc_cont=0.729	NODE_557_length_3192_cov_3.888428	645	8998	13.9504	74	11.8023	37	11.8023	3192	27774	8.7011	196	4.5681	98	4.5681	Bacteria	Actinomycetota	Actinomycetes	NA	NA	NA	NA	1760	NA	NA	Chromosome
NODE_557_length_3192_cov_3.888428_5	2469	3137	1	ID=557_5	partial=00	start_type=ATG	rbs_motif=GGAG/GAGG	rbs_spacer=5-10bp	gc_cont=0.689	NODE_557_length_3192_cov_3.888428	669	4984	7.4499	39	5.997	19	5.8432	3192	27774	8.7011	196	4.5681	98	4.5681	Bacteria	Actinomycetota	Actinomycetes	NA	NA	NA	NA	1760	NA	NA	Chromosome
NODE_558_length_3191_cov_3.871492_1	1	99	1	ID=558_1	partial=10	start_type=Edge	rbs_motif=None	rbs_spacer=None	gc_cont=0.808	NODE_558_length_3191_cov_3.871492	99	570	5.7576	8	8.3129	4	8.3129	3191	35235	11.042	273	6.3647	136	6.3414	Bacteria	Actinomycetota	Actinomycetes	Micrococcales	Micrococcaceae	Kocuria	Kocuria turfanensis	388357	NA	NA	Chromosome
NODE_558_length_3191_cov_3.871492_2	283	429	1	ID=558_2	partial=00	start_type=ATG	rbs_motif=AGGAG	rbs_spacer=5-10bp	gc_cont=0.769	NODE_558_length_3191_cov_3.871492	147	532	3.619	5	3.499	2	2.7992	3191	35235	11.042	273	6.3647	136	6.3414	Bacteria	Actinomycetota	Actinomycetes	Micrococcales	Micrococcaceae	Kocuria	Kocuria turfanensis	388357	NA	NA	Chromosome
NODE_558_length_3191_cov_3.871492_3	426	1226	1	ID=558_3	partial=00	start_type=GTG	rbs_motif=None	rbs_spacer=None	gc_cont=0.760	NODE_558_length_3191_cov_3.871492	801	9651	12.0487	72	9.2469	36	9.2469	3191	35235	11.042	273	6.3647	136	6.3414	Bacteria	Actinomycetota	Actinomycetes	Micrococcales	Micrococcaceae	Kocuria	Kocuria turfanensis	388357	NA	NA	Chromosome
NODE_558_length_3191_cov_3.871492_4	1235	2683	-1	ID=558_4	partial=00	start_type=GTG	rbs_motif=None	rbs_spacer=None	gc_cont=0.754	NODE_558_length_3191_cov_3.871492	1449	16378	11.303	120	8.5194	60	8.5194	3191	35235	11.042	273	6.3647	136	6.3414	Bacteria	Actinomycetota	Actinomycetes	Micrococcales	Micrococcaceae	Kocuria	Kocuria turfanensis	388357	vanS	RF0155	Chromosome
NODE_558_length_3191_cov_3.871492_5	2680	3189	-1	ID=558_5	partial=01	start_type=Edge	rbs_motif=None	rbs_spacer=None	gc_cont=0.692	NODE_558_length_3191_cov_3.871492	510	5656	11.0902	62	12.506	31	12.506	3191	35235	11.042	273	6.3647	136	6.3414	Bacteria	Actinomycetota	Actinomycetes	Micrococcales	Micrococcaceae	Kocuria	Kocuria turfanensis	388357	vanR	RF0154	Chromosome
NODE_559_length_3188_cov_4.865305_1	2	337	-1	ID=559_1	partial=10	start_type=ATG	rbs_motif=AGGAG	rbs_spacer=5-10bp	gc_cont=0.664	NODE_559_length_3188_cov_4.865305	336	4753	14.1458	46	14.0836	23	14.0836	3188	36949	11.59	274	6.3941	137	6.3941	Bacteria	Actinomycetota	Actinomycetes	Micrococcales	Micrococcaceae	Arthrobacter	Arthrobacter agilis	37921	NA	NA	Chromosome
NODE_559_length_3188_cov_4.865305_2	637	1602	1	ID=559_2	partial=00	start_type=ATG	rbs_motif=GGAG/GAGG	rbs_spacer=5-10bp	gc_cont=0.703	NODE_559_length_3188_cov_4.865305	966	6915	7.1584	51	5.4311	25	5.3246	3188	36949	11.59	274	6.3941	137	6.3941	Bacteria	Actinomycetota	Actinomycetes	Micrococcales	Micrococcaceae	Arthrobacter	Arthrobacter agilis	37921	NA	NA	Chromosome
NODE_559_length_3188_cov_4.865305_3	1673	2578	1	ID=559_3	partial=00	start_type=ATG	rbs_motif=None	rbs_spacer=None	gc_cont=0.675	NODE_559_length_3188_cov_4.865305	906	12375	13.6589	96	10.9003	48	10.9003	3188	36949	11.59	274	6.3941	137	6.3941	Bacteria	Actinomycetota	Actinomycetes	Micrococcales	Micrococcaceae	Arthrobacter	Arthrobacter agilis	37921	NA	NA	Chromosome
NODE_559_length_3188_cov_4.865305_4	2622	3188	1	ID=559_4	partial=01	start_type=GTG	rbs_motif=AGGA	rbs_spacer=5-10bp	gc_cont=0.702	NODE_559_length_3188_cov_4.865305	567	7005	12.3545	56	10.1602	28	10.1602	3188	36949	11.59	274	6.3941	137	6.3941	Bacteria	Actinomycetota	Actinomycetes	Micrococcales	Micrococcaceae	Arthrobacter	Arthrobacter agilis	37921	NA	NA	Chromosome
NODE_560_length_3186_cov_7.512935_1	3	908	-1	ID=560_1	partial=10	start_type=GTG	rbs_motif=GGAGG	rbs_spacer=5-10bp	gc_cont=0.768	NODE_560_length_3186_cov_7.512935	906	50912	56.1943	391	44.396	195	44.2825	3186	128701	40.3958	995	23.2339	497	23.2105	Bacteria	Actinomycetota	Actinomycetes	Geodermatophilales	Geodermatophilaceae	Geodermatophilus	Geodermatophilus obscurus	526225	NA	NA	Chromosome
NODE_560_length_3186_cov_7.512935_2	990	1787	1	ID=560_2	partial=00	start_type=ATG	rbs_motif=AGGA	rbs_spacer=5-10bp	gc_cont=0.752	NODE_560_length_3186_cov_7.512935	798	31605	39.6053	263	33.9038	131	33.7749	3186	128701	40.3958	995	23.2339	497	23.2105	Bacteria	Actinomycetota	Actinomycetes	Geodermatophilales	Geodermatophilaceae	Geodermatophilus	Geodermatophilus obscurus	526225	RmlD_sub_bind	PF04321	Chromosome
NODE_560_length_3186_cov_7.512935_3	1911	2918	-1	ID=560_3	partial=00	start_type=GTG	rbs_motif=None	rbs_spacer=None	gc_cont=0.757	NODE_560_length_3186_cov_7.512935	1008	38105	37.8026	306	31.2289	153	31.2289	3186	128701	40.3958	995	23.2339	497	23.2105	Bacteria	Actinomycetota	Actinomycetes	Geodermatophilales	Geodermatophilaceae	Geodermatophilus	Geodermatophilus obscurus	526225	NA	NA	Chromosome
NODE_560_length_3186_cov_7.512935_4	2953	3186	1	ID=560_4	partial=01	start_type=GTG	rbs_motif=None	rbs_spacer=None	gc_cont=0.786	NODE_560_length_3186_cov_7.512935	234	1965	8.3974	19	8.3528	9	7.9132	3186	128701	40.3958	995	23.2339	497	23.2105	Bacteria	Actinomycetota	Actinomycetes	Geodermatophilales	Geodermatophilaceae	Geodermatophilus	Geodermatophilus obscurus	526225	NA	NA	Chromosome
NODE_561_length_3186_cov_7.500479_1	93	1298	1	ID=561_1	partial=00	start_type=ATG	rbs_motif=None	rbs_spacer=None	gc_cont=0.399	NODE_561_length_3186_cov_7.500479	1206	28534	23.66	213	18.1689	106	18.0836	3186	90331	28.3525	683	15.9485	341	15.9251	NA	NA	NA	NA	NA	NA	NA	0	NA	NA	Chromosome
NODE_561_length_3186_cov_7.500479_2	1457	1768	1	ID=561_2	partial=00	start_type=GTG	rbs_motif=GGA/GAG/AGG	rbs_spacer=5-10bp	gc_cont=0.372	NODE_561_length_3186_cov_7.500479	312	9013	28.8878	81	26.7071	40	26.3773	3186	90331	28.3525	683	15.9485	341	15.9251	NA	NA	NA	NA	NA	NA	NA	0	NA	NA	Chromosome
NODE_561_length_3186_cov_7.500479_3	1983	2324	1	ID=561_3	partial=00	start_type=ATG	rbs_motif=None	rbs_spacer=None	gc_cont=0.447	NODE_561_length_3186_cov_7.500479	342	11004	32.1754	91	27.3723	45	27.0715	3186	90331	28.3525	683	15.9485	341	15.9251	NA	NA	NA	NA	NA	NA	NA	0	NA	NA	Chromosome
NODE_561_length_3186_cov_7.500479_4	2519	2806	1	ID=561_4	partial=00	start_type=GTG	rbs_motif=AGxAG	rbs_spacer=5-10bp	gc_cont=0.441	NODE_561_length_3186_cov_7.500479	288	6373	22.1285	58	20.7172	29	20.7172	3186	90331	28.3525	683	15.9485	341	15.9251	NA	NA	NA	NA	NA	NA	NA	0	NA	NA	Chromosome
NODE_561_length_3186_cov_7.500479_5	3052	3186	1	ID=561_5	partial=01	start_type=ATG	rbs_motif=None	rbs_spacer=None	gc_cont=0.296	NODE_561_length_3186_cov_7.500479	135	1905	14.1111	23	17.5263	11	16.7643	3186	90331	28.3525	683	15.9485	341	15.9251	NA	NA	NA	NA	NA	NA	NA	0	NA	NA	Chromosome
NODE_562_length_3182_cov_4.255197_1	43	456	-1	ID=562_1	partial=00	start_type=ATG	rbs_motif=None	rbs_spacer=None	gc_cont=0.541	NODE_562_length_3182_cov_4.255197	414	3405	8.2246	36	8.9454	18	8.9454	3182	23928	7.5198	182	4.2552	91	4.2552	NA	NA	NA	NA	NA	NA	NA	0	NA	NA	Chromosome
NODE_562_length_3182_cov_4.255197_2	813	1103	-1	ID=562_2	partial=00	start_type=GTG	rbs_motif=AGGAGG	rbs_spacer=5-10bp	gc_cont=0.450	NODE_562_length_3182_cov_4.255197	291	1952	6.7079	17	6.0097	8	5.6562	3182	23928	7.5198	182	4.2552	91	4.2552	NA	NA	NA	NA	NA	NA	NA	0	NA	NA	Chromosome
NODE_562_length_3182_cov_4.255197_3	1214	1354	-1	ID=562_3	partial=00	start_type=GTG	rbs_motif=None	rbs_spacer=None	gc_cont=0.482	NODE_562_length_3182_cov_4.255197	141	779	5.5248	9	6.5663	4	5.8367	3182	23928	7.5198	182	4.2552	91	4.2552	NA	NA	NA	NA	NA	NA	NA	0	NA	NA	Chromosome
NODE_563_length_3178_cov_10.671150_1	220	3177	-1	ID=563_1	partial=01	start_type=Edge	rbs_motif=None	rbs_spacer=None	gc_cont=0.343	NODE_563_length_3178_cov_10.671150	2958	125928	42.572	959	33.3516	479	33.3168	3178	144628	45.5091	1084	25.3758	542	25.3758	NA	NA	NA	NA	NA	NA	NA	0	NA	NA	Chromosome
NODE_564_length_3177_cov_3.468610_1	1	306	1	ID=564_1	partial=10	start_type=Edge	rbs_motif=None	rbs_spacer=None	gc_cont=0.458	NODE_564_length_3177_cov_3.468610	306	1388	4.5359	13	4.3704	6	4.0342	3177	16924	5.327	122	2.8568	61	2.8568	NA	NA	NA	NA	NA	NA	NA	0	NA	NA	Chromosome
NODE_564_length_3177_cov_3.468610_2	1799	2050	1	ID=564_2	partial=00	start_type=ATG	rbs_motif=None	rbs_spacer=None	gc_cont=0.413	NODE_564_length_3177_cov_3.468610	252	955	3.7897	10	4.0822	5	4.0822	3177	16924	5.327	122	2.8568	61	2.8568	NA	NA	NA	NA	NA	NA	NA	0	NA	NA	Chromosome
NODE_564_length_3177_cov_3.468610_3	3019	3177	1	ID=564_3	partial=01	start_type=ATG	rbs_motif=ATA	rbs_spacer=3bp	gc_cont=0.465	NODE_564_length_3177_cov_3.468610	159	3704	23.2956	70	45.2894	35	45.2894	3177	16924	5.327	122	2.8568	61	2.8568	NA	NA	NA	NA	NA	NA	NA	0	NA	NA	Chromosome
NODE_565_length_3175_cov_8.066026_1	1	2259	-1	ID=565_1	partial=10	start_type=ATG	rbs_motif=AGxAGG/AGGxGG	rbs_spacer=3-4bp	gc_cont=0.750	NODE_565_length_3175_cov_8.066026	2259	97518	43.1687	736	33.5164	368	33.5164	3175	131954	41.5603	1007	23.5956	503	23.5721	Bacteria	Actinomycetota	Actinomycetes	Geodermatophilales	Geodermatophilaceae	Geodermatophilus	Geodermatophilus obscurus	526225	NA	NA	Chromosome
NODE_565_length_3175_cov_8.066026_2	2256	2726	-1	ID=565_2	partial=00	start_type=ATG	rbs_motif=AGGAG	rbs_spacer=5-10bp	gc_cont=0.760	NODE_565_length_3175_cov_8.066026	471	22883	48.5839	197	43.027	98	42.8086	3175	131954	41.5603	1007	23.5956	503	23.5721	Bacteria	Actinomycetota	Actinomycetes	Geodermatophilales	Geodermatophilaceae	Geodermatophilus	Geodermatophilus obscurus	526225	NA	NA	Chromosome
NODE_565_length_3175_cov_8.066026_3	2726	3175	-1	ID=565_3	partial=01	start_type=Edge	rbs_motif=None	rbs_spacer=None	gc_cont=0.762	NODE_565_length_3175_cov_8.066026	450	7811	17.3578	61	13.9448	30	13.7162	3175	131954	41.5603	1007	23.5956	503	23.5721	Bacteria	Actinomycetota	Actinomycetes	Geodermatophilales	Geodermatophilaceae	Geodermatophilus	Geodermatophilus obscurus	526225	NA	NA	Chromosome
NODE_566_length_3175_cov_4.349679_1	38	1927	-1	ID=566_1	partial=00	start_type=GTG	rbs_motif=GGxGG	rbs_spacer=5-10bp	gc_cont=0.758	NODE_566_length_3175_cov_4.349679	1890	24266	12.8392	170	9.253	85	9.253	3175	38168	12.0214	269	6.3031	134	6.2797	Bacteria	Actinomycetota	Actinomycetes	Micrococcales	Micrococcaceae	Kocuria	Kocuria turfanensis	388357	NA	NA	Chromosome
NODE_566_length_3175_cov_4.349679_2	1924	3174	-1	ID=566_2	partial=01	start_type=Edge	rbs_motif=None	rbs_spacer=None	gc_cont=0.727	NODE_566_length_3175_cov_4.349679	1251	13718	10.9656	100	8.2232	50	8.2232	3175	38168	12.0214	269	6.3031	134	6.2797	Bacteria	Actinomycetota	Actinomycetes	Micrococcales	Micrococcaceae	Kocuria	Kocuria turfanensis	388357	NA	NA	Chromosome
NODE_567_length_3173_cov_5.487813_1	1	1410	-1	ID=567_1	partial=10	start_type=ATG	rbs_motif=GGA/GAG/AGG	rbs_spacer=5-10bp	gc_cont=0.664	NODE_567_length_3173_cov_5.487813	1410	41661	29.5468	326	23.7845	163	23.7845	3173	73861	23.278	544	12.7548	272	12.7548	Bacteria	Actinomycetota	Actinomycetes	Micrococcales	Micrococcaceae	Arthrobacter	Arthrobacter agilis	37921	NA	NA	Chromosome
NODE_567_length_3173_cov_5.487813_2	1632	2000	1	ID=567_2	partial=00	start_type=ATG	rbs_motif=AGGA	rbs_spacer=5-10bp	gc_cont=0.683	NODE_567_length_3173_cov_5.487813	369	7443	20.1707	66	18.3998	33	18.3998	3173	73861	23.278	544	12.7548	272	12.7548	Bacteria	Actinomycetota	Actinomycetes	Micrococcales	Micrococcaceae	Arthrobacter	Arthrobacter agilis	37921	MarR	RF0092	Chromosome
NODE_567_length_3173_cov_5.487813_3	2008	3012	1	ID=567_3	partial=00	start_type=GTG	rbs_motif=3Base/5BMM	rbs_spacer=13-15bp	gc_cont=0.710	NODE_567_length_3173_cov_5.487813	1005	16938	16.8537	125	12.795	62	12.6926	3173	73861	23.278	544	12.7548	272	12.7548	Bacteria	Actinomycetota	Actinomycetes	Micrococcales	Micrococcaceae	Arthrobacter	Arthrobacter agilis	37921	NA	NA	Chromosome
NODE_568_length_3172_cov_6.142445_1	3	869	-1	ID=568_1	partial=10	start_type=GTG	rbs_motif=GGA/GAG/AGG	rbs_spacer=5-10bp	gc_cont=0.782	NODE_568_length_3172_cov_6.142445	867	16299	18.7993	123	14.5942	61	14.4756	3172	93618	29.5139	710	16.6521	355	16.6521	Bacteria	Actinomycetota	Actinomycetes	Geodermatophilales	Geodermatophilaceae	Geodermatophilus	Geodermatophilus obscurus	526225	NA	NA	Chromosome
NODE_568_length_3172_cov_6.142445_2	1036	3171	1	ID=568_2	partial=01	start_type=GTG	rbs_motif=3Base/5BMM	rbs_spacer=13-15bp	gc_cont=0.755	NODE_568_length_3172_cov_6.142445	2136	74398	34.8305	571	27.4999	285	27.4517	3172	93618	29.5139	710	16.6521	355	16.6521	Bacteria	Actinomycetota	Actinomycetes	Geodermatophilales	Geodermatophilaceae	Geodermatophilus	Geodermatophilus obscurus	526225	NA	NA	Chromosome
NODE_569_length_3172_cov_3.453641_1	1	525	1	ID=569_1	partial=10	start_type=Edge	rbs_motif=None	rbs_spacer=None	gc_cont=0.752	NODE_569_length_3172_cov_3.453641	525	4891	9.3162	38	7.4459	19	7.4459	3172	38065	12.0003	272	6.3794	136	6.3794	Bacteria	Actinomycetota	Actinomycetes	Geodermatophilales	Geodermatophilaceae	Geodermatophilus	Geodermatophilus obscurus	526225	NA	NA	Chromosome
NODE_569_length_3172_cov_3.453641_2	618	1910	1	ID=569_2	partial=00	start_type=GTG	rbs_motif=GGA/GAG/AGG	rbs_spacer=5-10bp	gc_cont=0.729	NODE_569_length_3172_cov_3.453641	1293	13771	10.6504	99	7.8765	49	7.7969	3172	38065	12.0003	272	6.3794	136	6.3794	Bacteria	Actinomycetota	Actinomycetes	Geodermatophilales	Geodermatophilaceae	Geodermatophilus	Geodermatophilus obscurus	526225	NA	NA	Chromosome
NODE_569_length_3172_cov_3.453641_3	1935	2315	-1	ID=569_3	partial=00	start_type=ATG	rbs_motif=GGAGG	rbs_spacer=5-10bp	gc_cont=0.751	NODE_569_length_3172_cov_3.453641	381	4881	12.811	40	10.8002	20	10.8002	3172	38065	12.0003	272	6.3794	136	6.3794	Bacteria	Actinomycetota	Actinomycetes	Geodermatophilales	Geodermatophilaceae	Geodermatophilus	Geodermatophilus obscurus	526225	NA	NA	Chromosome
NODE_569_length_3172_cov_3.453641_4	2422	3171	1	ID=569_4	partial=01	start_type=ATG	rbs_motif=None	rbs_spacer=None	gc_cont=0.773	NODE_569_length_3172_cov_3.453641	750	11659	15.5453	87	11.9331	43	11.7959	3172	38065	12.0003	272	6.3794	136	6.3794	Bacteria	Actinomycetota	Actinomycetes	Geodermatophilales	Geodermatophilaceae	Geodermatophilus	Geodermatophilus obscurus	526225	NA	NA	Chromosome
NODE_570_length_3168_cov_5.019595_1	2	700	-1	ID=570_1	partial=10	start_type=ATG	rbs_motif=AGGAG	rbs_spacer=5-10bp	gc_cont=0.721	NODE_570_length_3168_cov_5.019595	699	7012	10.0315	50	7.3585	25	7.3585	3168	37132	11.721	271	6.364	135	6.3405	Bacteria	Actinomycetota	Actinomycetes	Micrococcales	Micrococcaceae	Arthrobacter	Arthrobacter agilis	37921	NA	NA	Chromosome
NODE_570_length_3168_cov_5.019595_2	785	2368	-1	ID=570_2	partial=00	start_type=ATG	rbs_motif=AGGAG	rbs_spacer=5-10bp	gc_cont=0.723	NODE_570_length_3168_cov_5.019595	1584	23728	14.9798	176	11.4302	88	11.4302	3168	37132	11.721	271	6.364	135	6.3405	Bacteria	Actinomycetota	Actinomycetes	Micrococcales	Micrococcaceae	Arthrobacter	Arthrobacter agilis	37921	TetX	RF0136	Chromosome
NODE_570_length_3168_cov_5.019595_3	2395	3042	-1	ID=570_3	partial=00	start_type=ATG	rbs_motif=None	rbs_spacer=None	gc_cont=0.738	NODE_570_length_3168_cov_5.019595	648	5080	7.8395	41	6.5089	20	6.3501	3168	37132	11.721	271	6.364	135	6.3405	Bacteria	Actinomycetota	Actinomycetes	Micrococcales	Micrococcaceae	Arthrobacter	Arthrobacter agilis	37921	NA	NA	Chromosome
NODE_571_length_3166_cov_9.088396_1	785	1096	1	ID=571_1	partial=00	start_type=ATG	rbs_motif=None	rbs_spacer=None	gc_cont=0.705	NODE_571_length_3166_cov_9.088396	312	2066	6.6218	17	5.6052	8	5.2755	3166	48916	15.4504	353	8.2948	176	8.2713	NA	NA	NA	NA	NA	NA	NA	0	NA	NA	Chromosome
NODE_571_length_3166_cov_9.088396_2	1394	2071	-1	ID=571_2	partial=00	start_type=ATG	rbs_motif=None	rbs_spacer=None	gc_cont=0.631	NODE_571_length_3166_cov_9.088396	678	6662	9.826	51	7.7381	25	7.5864	3166	48916	15.4504	353	8.2948	176	8.2713	NA	NA	NA	NA	NA	NA	NA	0	NA	NA	Chromosome
NODE_571_length_3166_cov_9.088396_3	2129	2917	-1	ID=571_3	partial=00	start_type=ATG	rbs_motif=None	rbs_spacer=None	gc_cont=0.625	NODE_571_length_3166_cov_9.088396	789	19232	24.3752	147	19.1662	73	19.0358	3166	48916	15.4504	353	8.2948	176	8.2713	NA	NA	NA	NA	NA	NA	NA	0	NA	NA	Chromosome
NODE_572_length_3163_cov_7.017696_1	1	627	1	ID=572_1	partial=10	start_type=Edge	rbs_motif=None	rbs_spacer=None	gc_cont=0.357	NODE_572_length_3163_cov_7.017696	627	25323	40.3876	192	31.5014	96	31.5014	3163	60011	18.9728	433	10.1843	216	10.1608	NA	NA	NA	NA	NA	NA	NA	0	NA	NA	Chromosome
NODE_572_length_3163_cov_7.017696_2	1034	2653	1	ID=572_2	partial=00	start_type=ATG	rbs_motif=TAA	rbs_spacer=11bp	gc_cont=0.420	NODE_572_length_3163_cov_7.017696	1620	22167	13.6833	158	10.0332	79	10.0332	3163	60011	18.9728	433	10.1843	216	10.1608	NA	NA	NA	NA	NA	NA	NA	0	NA	NA	Chromosome
NODE_573_length_3163_cov_3.963964_1	3	179	-1	ID=573_1	partial=10	start_type=GTG	rbs_motif=AGGAG	rbs_spacer=3-4bp	gc_cont=0.723	NODE_573_length_3163_cov_3.963964	177	1337	7.5537	12	6.9743	6	6.9743	3163	45397	14.3525	327	7.6912	163	7.6677	Bacteria	Actinomycetota	Actinomycetes	Micrococcales	Micrococcaceae	Arthrobacter	Arthrobacter agilis	37921	NA	NA	Chromosome
NODE_573_length_3163_cov_3.963964_2	187	1134	-1	ID=573_2	partial=00	start_type=GTG	rbs_motif=None	rbs_spacer=None	gc_cont=0.685	NODE_573_length_3163_cov_3.963964	948	25529	26.9293	189	20.5092	94	20.4007	3163	45397	14.3525	327	7.6912	163	7.6677	Bacteria	Actinomycetota	Actinomycetes	Micrococcales	Micrococcaceae	Arthrobacter	Arthrobacter agilis	37921	NA	NA	Chromosome
NODE_573_length_3163_cov_3.963964_3	1244	2089	-1	ID=573_3	partial=00	start_type=ATG	rbs_motif=None	rbs_spacer=None	gc_cont=0.688	NODE_573_length_3163_cov_3.963964	846	6827	8.0697	52	6.3231	26	6.3231	3163	45397	14.3525	327	7.6912	163	7.6677	Bacteria	Actinomycetota	Actinomycetes	Micrococcales	Micrococcaceae	Arthrobacter	Arthrobacter agilis	37921	NA	NA	Chromosome
NODE_573_length_3163_cov_3.963964_4	2086	2517	-1	ID=573_4	partial=00	start_type=ATG	rbs_motif=AGGAG	rbs_spacer=5-10bp	gc_cont=0.671	NODE_573_length_3163_cov_3.963964	432	4869	11.2708	37	8.8108	18	8.5726	3163	45397	14.3525	327	7.6912	163	7.6677	Bacteria	Actinomycetota	Actinomycetes	Micrococcales	Micrococcaceae	Arthrobacter	Arthrobacter agilis	37921	NA	NA	Chromosome
NODE_573_length_3163_cov_3.963964_5	2964	3161	1	ID=573_5	partial=01	start_type=GTG	rbs_motif=AGGAG	rbs_spacer=5-10bp	gc_cont=0.646	NODE_573_length_3163_cov_3.963964	198	604	3.0505	6	3.1173	3	3.1173	3163	45397	14.3525	327	7.6912	163	7.6677	Bacteria	Actinomycetota	Actinomycetes	Micrococcales	Micrococcaceae	Arthrobacter	Arthrobacter agilis	37921	NA	NA	Chromosome
NODE_574_length_3162_cov_4.891213_1	16	1293	-1	ID=574_1	partial=00	start_type=ATG	rbs_motif=AGxAGG/AGGxGG	rbs_spacer=5-10bp	gc_cont=0.700	NODE_574_length_3162_cov_4.891213	1278	12173	9.525	86	6.9225	43	6.9225	3162	36890	11.6667	263	6.1878	131	6.1643	Bacteria	Actinomycetota	Actinomycetes	Micrococcales	Micrococcaceae	Arthrobacter	Arthrobacter agilis	37921	NA	NA	Chromosome
NODE_574_length_3162_cov_4.891213_2	1470	1631	1	ID=574_2	partial=00	start_type=GTG	rbs_motif=GGA/GAG/AGG	rbs_spacer=5-10bp	gc_cont=0.648	NODE_574_length_3162_cov_4.891213	162	1255	7.7469	9	5.7151	4	5.0801	3162	36890	11.6667	263	6.1878	131	6.1643	Bacteria	Actinomycetota	Actinomycetes	Micrococcales	Micrococcaceae	Arthrobacter	Arthrobacter agilis	37921	NA	NA	Chromosome
NODE_574_length_3162_cov_4.891213_3	1746	3161	1	ID=574_3	partial=01	start_type=ATG	rbs_motif=None	rbs_spacer=None	gc_cont=0.689	NODE_574_length_3162_cov_4.891213	1416	22834	16.1257	170	12.3504	85	12.3504	3162	36890	11.6667	263	6.1878	131	6.1643	Bacteria	Actinomycetota	Actinomycetes	Micrococcales	Micrococcaceae	Arthrobacter	Arthrobacter agilis	37921	NA	NA	Chromosome
NODE_575_length_3158_cov_18.601354_1	1	153	1	ID=575_1	partial=10	start_type=Edge	rbs_motif=None	rbs_spacer=None	gc_cont=0.340	NODE_575_length_3158_cov_18.601354	153	3158	20.6405	34	22.8604	17	22.8604	3158	95069	30.1042	764	17.9981	382	17.9981	Bacteria	Cyanobacteriota	Cyanophyceae	Nostocales	Scytonemataceae	Scytonema	NA	2618749	NA	NA	Chromosome
NODE_575_length_3158_cov_18.601354_2	259	735	1	ID=575_2	partial=00	start_type=ATG	rbs_motif=GGAG/GAGG	rbs_spacer=5-10bp	gc_cont=0.396	NODE_575_length_3158_cov_18.601354	477	16066	33.6813	151	32.5652	75	32.3496	3158	95069	30.1042	764	17.9981	382	17.9981	Bacteria	Cyanobacteriota	Cyanophyceae	Nostocales	Scytonemataceae	Scytonema	NA	2618749	NA	NA	Chromosome
NODE_575_length_3158_cov_18.601354_3	1775	1996	1	ID=575_3	partial=00	start_type=ATG	rbs_motif=GGA/GAG/AGG	rbs_spacer=3-4bp	gc_cont=0.378	NODE_575_length_3158_cov_18.601354	222	5621	25.3198	59	27.3398	29	26.8764	3158	95069	30.1042	764	17.9981	382	17.9981	Bacteria	Cyanobacteriota	Cyanophyceae	Nostocales	Scytonemataceae	Scytonema	NA	2618749	NA	NA	Chromosome
NODE_576_length_3156_cov_4.419220_1	759	1679	-1	ID=576_1	partial=00	start_type=ATG	rbs_motif=AGGA	rbs_spacer=5-10bp	gc_cont=0.682	NODE_576_length_3156_cov_4.419220	921	11423	12.4028	85	9.4941	42	9.3824	3156	36595	11.5954	259	6.1053	129	6.0817	Bacteria	Actinomycetota	Actinomycetes	Micrococcales	Micrococcaceae	Arthrobacter	Arthrobacter agilis	37921	NA	NA	Chromosome
NODE_576_length_3156_cov_4.419220_2	1802	2605	1	ID=576_2	partial=00	start_type=ATG	rbs_motif=GGA/GAG/AGG	rbs_spacer=11-12bp	gc_cont=0.709	NODE_576_length_3156_cov_4.419220	804	13387	16.6505	101	12.9229	50	12.795	3156	36595	11.5954	259	6.1053	129	6.0817	Bacteria	Actinomycetota	Actinomycetes	Micrococcales	Micrococcaceae	Arthrobacter	Arthrobacter agilis	37921	NA	NA	Chromosome
NODE_576_length_3156_cov_4.419220_3	2681	3154	-1	ID=576_3	partial=01	start_type=Edge	rbs_motif=None	rbs_spacer=None	gc_cont=0.679	NODE_576_length_3156_cov_4.419220	474	4242	8.9494	32	6.9449	16	6.9449	3156	36595	11.5954	259	6.1053	129	6.0817	Bacteria	Actinomycetota	Actinomycetes	Micrococcales	Micrococcaceae	Arthrobacter	Arthrobacter agilis	37921	MarR_2	RF0093	Chromosome
NODE_577_length_3153_cov_6.227889_1	298	1299	1	ID=577_1	partial=00	start_type=ATG	rbs_motif=GGAG/GAGG	rbs_spacer=5-10bp	gc_cont=0.727	NODE_577_length_3153_cov_6.227889	1002	23248	23.2016	169	17.3506	84	17.2479	3153	74123	23.5087	537	12.6705	268	12.6469	Bacteria	Actinomycetota	Actinomycetes	Geodermatophilales	Geodermatophilaceae	Geodermatophilus	Geodermatophilus obscurus	526225	NA	NA	Chromosome
NODE_577_length_3153_cov_6.227889_2	1296	1955	1	ID=577_2	partial=00	start_type=GTG	rbs_motif=None	rbs_spacer=None	gc_cont=0.695	NODE_577_length_3153_cov_6.227889	660	21035	31.8712	168	26.1855	84	26.1855	3153	74123	23.5087	537	12.6705	268	12.6469	Bacteria	Actinomycetota	Actinomycetes	Geodermatophilales	Geodermatophilaceae	Geodermatophilus	Geodermatophilus obscurus	526225	vanR	RF0154	Chromosome
NODE_577_length_3153_cov_6.227889_3	1975	3153	1	ID=577_3	partial=01	start_type=ATG	rbs_motif=GGAG/GAGG	rbs_spacer=5-10bp	gc_cont=0.749	NODE_577_length_3153_cov_6.227889	1179	24870	21.0941	179	15.6183	89	15.5311	3153	74123	23.5087	537	12.6705	268	12.6469	Bacteria	Actinomycetota	Actinomycetes	Geodermatophilales	Geodermatophilaceae	Geodermatophilus	Geodermatophilus obscurus	526225	NA	NA	Chromosome
NODE_578_length_3153_cov_4.210458_1	3	1376	1	ID=578_1	partial=10	start_type=Edge	rbs_motif=None	rbs_spacer=None	gc_cont=0.717	NODE_578_length_3153_cov_4.210458	1374	14359	10.4505	112	8.3855	56	8.3855	3153	57606	18.2702	444	10.4762	222	10.4762	Bacteria	Actinomycetota	Actinomycetes	Micrococcales	Micrococcaceae	Arthrobacter	Arthrobacter agilis	37921	APH	RF0032	Chromosome
NODE_578_length_3153_cov_4.210458_2	1373	2101	1	ID=578_2	partial=00	start_type=ATG	rbs_motif=None	rbs_spacer=None	gc_cont=0.726	NODE_578_length_3153_cov_4.210458	729	4636	6.3594	33	4.6567	16	4.5156	3153	57606	18.2702	444	10.4762	222	10.4762	Bacteria	Actinomycetota	Actinomycetes	Micrococcales	Micrococcaceae	Arthrobacter	Arthrobacter agilis	37921	NA	NA	Chromosome
NODE_578_length_3153_cov_4.210458_3	2137	3153	-1	ID=578_3	partial=01	start_type=Edge	rbs_motif=None	rbs_spacer=None	gc_cont=0.707	NODE_578_length_3153_cov_4.210458	1017	37705	37.0747	299	30.2445	149	30.1433	3153	57606	18.2702	444	10.4762	222	10.4762	Bacteria	Actinomycetota	Actinomycetes	Micrococcales	Micrococcaceae	Arthrobacter	Arthrobacter agilis	37921	RND_mfp	RF0164	Chromosome
NODE_579_length_3152_cov_4.172102_1	2	781	-1	ID=579_1	partial=10	start_type=ATG	rbs_motif=AGGA	rbs_spacer=5-10bp	gc_cont=0.723	NODE_579_length_3152_cov_4.172102	780	10952	14.041	80	10.5509	40	10.5509	3152	133964	42.5013	1022	24.1218	511	24.1218	Bacteria	Actinomycetota	Actinomycetes	Micrococcales	Micrococcaceae	Arthrobacter	Arthrobacter agilis	37921	Dihydropteroate	RF0165	Chromosome
NODE_579_length_3152_cov_4.172102_2	791	1408	-1	ID=579_2	partial=00	start_type=GTG	rbs_motif=GGAGG	rbs_spacer=5-10bp	gc_cont=0.672	NODE_579_length_3152_cov_4.172102	618	13250	21.4401	100	16.6459	50	16.6459	3152	133964	42.5013	1022	24.1218	511	24.1218	Bacteria	Actinomycetota	Actinomycetes	Micrococcales	Micrococcaceae	Arthrobacter	Arthrobacter agilis	37921	NA	NA	Chromosome
NODE_579_length_3152_cov_4.172102_3	1477	3141	-1	ID=579_3	partial=00	start_type=ATG	rbs_motif=AGGA	rbs_spacer=5-10bp	gc_cont=0.694	NODE_579_length_3152_cov_4.172102	1665	107853	64.7766	837	51.7138	418	51.6521	3152	133964	42.5013	1022	24.1218	511	24.1218	Bacteria	Actinomycetota	Actinomycetes	Micrococcales	Micrococcaceae	Arthrobacter	Arthrobacter agilis	37921	NA	NA	Chromosome
NODE_580_length_3151_cov_7.858850_1	1	795	1	ID=580_1	partial=10	start_type=Edge	rbs_motif=None	rbs_spacer=None	gc_cont=0.697	NODE_580_length_3151_cov_7.858850	795	27895	35.0881	210	27.1736	105	27.1736	3151	115443	36.6369	869	20.5171	434	20.4935	Bacteria	Actinomycetota	Actinomycetes	Geodermatophilales	Geodermatophilaceae	Geodermatophilus	Geodermatophilus obscurus	526225	NA	NA	Chromosome
NODE_580_length_3151_cov_7.858850_2	792	1067	1	ID=580_2	partial=00	start_type=ATG	rbs_motif=GGAG/GAGG	rbs_spacer=5-10bp	gc_cont=0.674	NODE_580_length_3151_cov_7.858850	276	15974	57.8768	119	44.3541	59	43.9814	3151	115443	36.6369	869	20.5171	434	20.4935	Bacteria	Actinomycetota	Actinomycetes	Geodermatophilales	Geodermatophilaceae	Geodermatophilus	Geodermatophilus obscurus	526225	NA	NA	Chromosome
NODE_580_length_3151_cov_7.858850_3	1073	1837	1	ID=580_3	partial=00	start_type=GTG	rbs_motif=GGA/GAG/AGG	rbs_spacer=5-10bp	gc_cont=0.728	NODE_580_length_3151_cov_7.858850	765	26125	34.1503	193	25.9532	96	25.8188	3151	115443	36.6369	869	20.5171	434	20.4935	Bacteria	Actinomycetota	Actinomycetes	Geodermatophilales	Geodermatophilaceae	Geodermatophilus	Geodermatophilus obscurus	526225	NA	NA	Chromosome
NODE_580_length_3151_cov_7.858850_4	1891	3024	1	ID=580_4	partial=00	start_type=GTG	rbs_motif=GGAGG	rbs_spacer=5-10bp	gc_cont=0.722	NODE_580_length_3151_cov_7.858850	1134	36143	31.8721	273	24.7654	136	24.6747	3151	115443	36.6369	869	20.5171	434	20.4935	Bacteria	Actinomycetota	Actinomycetes	Geodermatophilales	Geodermatophilaceae	Geodermatophilus	Geodermatophilus obscurus	526225	NA	NA	Chromosome
NODE_581_length_3148_cov_18.427417_1	2	1171	1	ID=581_1	partial=10	start_type=Edge	rbs_motif=None	rbs_spacer=None	gc_cont=0.405	NODE_581_length_3148_cov_18.427417	1170	41558	35.5197	295	25.9377	147	25.8498	3148	125279	39.7964	897	21.1984	448	21.1747	Bacteria	Bacteroidota	Flavobacteriia	Flavobacteriales	Weeksellaceae	Weeksella	Weeksella virosa	1014	NA	NA	Chromosome
NODE_581_length_3148_cov_18.427417_2	1177	1635	1	ID=581_2	partial=00	start_type=ATG	rbs_motif=TAA	rbs_spacer=5bp	gc_cont=0.383	NODE_581_length_3148_cov_18.427417	459	27556	60.0349	229	51.3238	114	51.0996	3148	125279	39.7964	897	21.1984	448	21.1747	Bacteria	Bacteroidota	Flavobacteriia	Flavobacteriales	Weeksellaceae	Weeksella	Weeksella virosa	1014	NA	NA	Chromosome
NODE_581_length_3148_cov_18.427417_3	2612	3148	1	ID=581_3	partial=01	start_type=ATG	rbs_motif=None	rbs_spacer=None	gc_cont=0.395	NODE_581_length_3148_cov_18.427417	537	13115	24.4227	96	18.3905	48	18.3905	3148	125279	39.7964	897	21.1984	448	21.1747	Bacteria	Bacteroidota	Flavobacteriia	Flavobacteriales	Weeksellaceae	Weeksella	Weeksella virosa	1014	NA	NA	Chromosome
NODE_582_length_3147_cov_3.725097_1	3	554	1	ID=582_1	partial=10	start_type=Edge	rbs_motif=None	rbs_spacer=None	gc_cont=0.415	NODE_582_length_3147_cov_3.725097	552	7687	13.9257	59	10.9953	29	10.809	3147	35613	11.3165	272	6.4301	136	6.4301	Bacteria	Bacillota	Bacilli	Bacillales	Gemellaceae	Gemella	Gemella sanguinis	84135	NA	NA	Chromosome
NODE_583_length_3146_cov_9.267227_1	3	254	1	ID=583_1	partial=10	start_type=Edge	rbs_motif=None	rbs_spacer=None	gc_cont=0.385	NODE_583_length_3146_cov_9.267227	252	3047	12.0913	39	15.9206	19	15.5124	3146	90665	28.8191	649	15.3472	324	15.3236	NA	NA	NA	NA	NA	NA	NA	0	NA	NA	Chromosome
NODE_583_length_3146_cov_9.267227_2	570	2069	1	ID=583_2	partial=00	start_type=ATG	rbs_motif=GGA/GAG/AGG	rbs_spacer=5-10bp	gc_cont=0.347	NODE_583_length_3146_cov_9.267227	1500	48921	32.614	350	24.0034	175	24.0034	3146	90665	28.8191	649	15.3472	324	15.3236	NA	NA	NA	NA	NA	NA	NA	0	NA	NA	Chromosome
NODE_583_length_3146_cov_9.267227_3	2144	2779	1	ID=583_3	partial=00	start_type=ATG	rbs_motif=None	rbs_spacer=None	gc_cont=0.392	NODE_583_length_3146_cov_9.267227	636	18066	28.4057	137	22.1595	68	21.9977	3146	90665	28.8191	649	15.3472	324	15.3236	NA	NA	NA	NA	NA	NA	NA	0	NA	NA	Chromosome
NODE_584_length_3144_cov_5.171900_1	745	1074	-1	ID=584_1	partial=00	start_type=GTG	rbs_motif=None	rbs_spacer=None	gc_cont=0.503	NODE_584_length_3144_cov_5.171900	330	1096	3.3212	9	2.8056	4	2.4939	3144	27258	8.6698	196	4.6379	98	4.6379	NA	NA	NA	NA	NA	NA	NA	0	NA	NA	Chromosome
NODE_584_length_3144_cov_5.171900_2	1102	1218	-1	ID=584_2	partial=00	start_type=GTG	rbs_motif=GGAG/GAGG	rbs_spacer=5-10bp	gc_cont=0.462	NODE_584_length_3144_cov_5.171900	117	755	6.453	9	7.9132	4	7.034	3144	27258	8.6698	196	4.6379	98	4.6379	NA	NA	NA	NA	NA	NA	NA	0	NA	NA	Chromosome
NODE_585_length_3143_cov_6.884067_1	1	2892	1	ID=585_1	partial=10	start_type=Edge	rbs_motif=None	rbs_spacer=None	gc_cont=0.349	NODE_585_length_3143_cov_6.884067	2892	64989	22.472	544	19.3507	272	19.3507	3143	64346	20.4728	533	12.6162	266	12.5925	NA	NA	NA	NA	NA	NA	NA	0	NA	NA	Chromosome
NODE_586_length_3143_cov_1.935233_1	1	315	1	ID=586_1	partial=10	start_type=Edge	rbs_motif=None	rbs_spacer=None	gc_cont=0.695	NODE_586_length_3143_cov_1.935233	315	1008	3.2	10	3.2658	5	3.2658	3143	25087	7.9819	213	5.0417	106	5.0181	Bacteria	Pseudomonadota	Alphaproteobacteria	Hyphomicrobiales	Phyllobacteriaceae	Mesorhizobium	Mesorhizobium onobrychidis	2775404	NA	NA	Chromosome
NODE_586_length_3143_cov_1.935233_2	323	709	1	ID=586_2	partial=00	start_type=ATG	rbs_motif=GGAG/GAGG	rbs_spacer=5-10bp	gc_cont=0.659	NODE_586_length_3143_cov_1.935233	387	1293	3.3411	11	2.924	5	2.6582	3143	25087	7.9819	213	5.0417	106	5.0181	Bacteria	Pseudomonadota	Alphaproteobacteria	Hyphomicrobiales	Phyllobacteriaceae	Mesorhizobium	Mesorhizobium onobrychidis	2775404	NA	NA	Chromosome
NODE_586_length_3143_cov_1.935233_3	858	1304	1	ID=586_3	partial=00	start_type=ATG	rbs_motif=GGAGG	rbs_spacer=5-10bp	gc_cont=0.682	NODE_586_length_3143_cov_1.935233	447	2789	6.2394	24	5.5233	12	5.5233	3143	25087	7.9819	213	5.0417	106	5.0181	Bacteria	Pseudomonadota	Alphaproteobacteria	Hyphomicrobiales	Phyllobacteriaceae	Mesorhizobium	Mesorhizobium onobrychidis	2775404	NA	NA	Chromosome
NODE_586_length_3143_cov_1.935233_4	1648	2274	1	ID=586_4	partial=00	start_type=TTG	rbs_motif=AGGAG	rbs_spacer=5-10bp	gc_cont=0.670	NODE_586_length_3143_cov_1.935233	627	11216	17.8884	103	16.8992	51	16.7351	3143	25087	7.9819	213	5.0417	106	5.0181	Bacteria	Pseudomonadota	Alphaproteobacteria	Hyphomicrobiales	Phyllobacteriaceae	Mesorhizobium	Mesorhizobium onobrychidis	2775404	NA	NA	Chromosome
NODE_586_length_3143_cov_1.935233_5	3016	3141	1	ID=586_5	partial=01	start_type=ATG	rbs_motif=AGGAG	rbs_spacer=5-10bp	gc_cont=0.603	NODE_586_length_3143_cov_1.935233	126	232	1.8413	4	3.2658	2	3.2658	3143	25087	7.9819	213	5.0417	106	5.0181	Bacteria	Pseudomonadota	Alphaproteobacteria	Hyphomicrobiales	Phyllobacteriaceae	Mesorhizobium	Mesorhizobium onobrychidis	2775404	NA	NA	Chromosome
NODE_587_length_3142_cov_4.547133_1	251	421	-1	ID=587_1	partial=00	start_type=ATG	rbs_motif=ATA	rbs_spacer=10bp	gc_cont=0.515	NODE_587_length_3142_cov_4.547133	171	847	4.9532	10	6.0159	5	6.0159	3142	22025	7.0099	153	3.6227	76	3.599	Bacteria	NA	NA	NA	NA	NA	NA	2	NA	NA	Chromosome
NODE_587_length_3142_cov_4.547133_2	2368	2496	-1	ID=587_2	partial=00	start_type=ATG	rbs_motif=None	rbs_spacer=None	gc_cont=0.419	NODE_587_length_3142_cov_4.547133	129	797	6.1783	12	9.5695	6	9.5695	3142	22025	7.0099	153	3.6227	76	3.599	Bacteria	NA	NA	NA	NA	NA	NA	2	NA	NA	Chromosome
NODE_588_length_3141_cov_5.092677_1	120	3140	-1	ID=588_1	partial=01	start_type=Edge	rbs_motif=None	rbs_spacer=None	gc_cont=0.426	NODE_588_length_3141_cov_5.092677	3021	89540	29.6392	696	23.7003	348	23.7003	3141	80049	25.4852	602	14.2585	301	14.2585	NA	NA	NA	NA	NA	NA	NA	0	NA	NA	Chromosome
NODE_589_length_3140_cov_3.947488_1	2	328	-1	ID=589_1	partial=10	start_type=ATG	rbs_motif=None	rbs_spacer=None	gc_cont=0.755	NODE_589_length_3140_cov_3.947488	327	1130	3.4557	9	2.8313	4	2.5167	3140	35160	11.1975	281	6.6577	140	6.634	Bacteria	Actinomycetota	Actinomycetes	Micrococcales	Micrococcaceae	Kocuria	Kocuria rosea	1275	MarR	RF0092	Chromosome
NODE_589_length_3140_cov_3.947488_2	450	1568	1	ID=589_2	partial=00	start_type=GTG	rbs_motif=None	rbs_spacer=None	gc_cont=0.755	NODE_589_length_3140_cov_3.947488	1119	14285	12.7659	121	11.1237	60	11.0318	3140	35160	11.1975	281	6.6577	140	6.634	Bacteria	Actinomycetota	Actinomycetes	Micrococcales	Micrococcaceae	Kocuria	Kocuria rosea	1275	ABC_tran	RF0008	ICEs
NODE_589_length_3140_cov_3.947488_3	1565	2353	1	ID=589_3	partial=00	start_type=ATG	rbs_motif=GGAG/GAGG	rbs_spacer=5-10bp	gc_cont=0.766	NODE_589_length_3140_cov_3.947488	789	8079	10.2395	68	8.866	34	8.866	3140	35160	11.1975	281	6.6577	140	6.634	Bacteria	Actinomycetota	Actinomycetes	Micrococcales	Micrococcaceae	Kocuria	Kocuria rosea	1275	ABC2_membrane	RF0010	Chromosome
NODE_589_length_3140_cov_3.947488_4	2463	3140	1	ID=589_4	partial=01	start_type=ATG	rbs_motif=GGA/GAG/AGG	rbs_spacer=5-10bp	gc_cont=0.736	NODE_589_length_3140_cov_3.947488	678	8841	13.0398	77	11.6831	38	11.5313	3140	35160	11.1975	281	6.6577	140	6.634	Bacteria	Actinomycetota	Actinomycetes	Micrococcales	Micrococcaceae	Kocuria	Kocuria rosea	1275	NA	NA	Chromosome
NODE_590_length_3140_cov_2.639546_1	227	673	1	ID=590_1	partial=00	start_type=ATG	rbs_motif=None	rbs_spacer=None	gc_cont=0.445	NODE_590_length_3140_cov_2.639546	447	2534	5.6689	20	4.6028	10	4.6028	3140	13691	4.3602	95	2.2508	47	2.2271	NA	NA	NA	NA	NA	NA	NA	0	NA	NA	Chromosome
NODE_590_length_3140_cov_2.639546_2	751	870	-1	ID=590_2	partial=00	start_type=ATG	rbs_motif=None	rbs_spacer=None	gc_cont=0.450	NODE_590_length_3140_cov_2.639546	120	665	5.5417	8	6.8581	4	6.8581	3140	13691	4.3602	95	2.2508	47	2.2271	NA	NA	NA	NA	NA	NA	NA	0	NA	NA	Chromosome
NODE_590_length_3140_cov_2.639546_3	1624	2094	1	ID=590_3	partial=00	start_type=ATG	rbs_motif=None	rbs_spacer=None	gc_cont=0.401	NODE_590_length_3140_cov_2.639546	471	1663	3.5308	15	3.2762	7	3.0578	3140	13691	4.3602	95	2.2508	47	2.2271	NA	NA	NA	NA	NA	NA	NA	0	NA	NA	Chromosome
NODE_591_length_3135_cov_2.338636_1	233	553	1	ID=591_1	partial=00	start_type=ATG	rbs_motif=AGGA/GGAG/GAGG	rbs_spacer=11-12bp	gc_cont=0.445	NODE_591_length_3135_cov_2.338636	321	1087	3.3863	10	3.2047	5	3.2047	3135	15613	4.9802	111	2.6341	55	2.6104	NA	NA	NA	NA	NA	NA	NA	0	NA	NA	Chromosome
NODE_591_length_3135_cov_2.338636_2	1216	1356	-1	ID=591_2	partial=00	start_type=ATG	rbs_motif=GGA/GAG/AGG	rbs_spacer=5-10bp	gc_cont=0.426	NODE_591_length_3135_cov_2.338636	141	529	3.7518	7	5.1071	3	4.3775	3135	15613	4.9802	111	2.6341	55	2.6104	NA	NA	NA	NA	NA	NA	NA	0	NA	NA	Chromosome
NODE_592_length_3134_cov_11.464761_1	648	815	-1	ID=592_1	partial=00	start_type=ATG	rbs_motif=TAA	rbs_spacer=6bp	gc_cont=0.286	NODE_592_length_3134_cov_11.464761	168	2984	17.7619	37	22.6563	18	22.0439	3134	77465	24.7176	576	13.6731	288	13.6731	NA	NA	NA	NA	NA	NA	NA	0	NA	NA	Chromosome
NODE_592_length_3134_cov_11.464761_2	2502	2654	-1	ID=592_2	partial=00	start_type=TTG	rbs_motif=None	rbs_spacer=None	gc_cont=0.542	NODE_592_length_3134_cov_11.464761	153	2299	15.0261	31	20.8433	15	20.1709	3134	77465	24.7176	576	13.6731	288	13.6731	NA	NA	NA	NA	NA	NA	NA	0	NA	NA	Chromosome
NODE_593_length_3134_cov_3.696980_1	177	1166	1	ID=593_1	partial=00	start_type=ATG	rbs_motif=AGGA/GGAG/GAGG	rbs_spacer=11-12bp	gc_cont=0.720	NODE_593_length_3134_cov_3.696980	990	12823	12.9525	98	10.1833	49	10.1833	3134	34567	11.0297	250	5.9345	125	5.9345	Bacteria	Actinomycetota	Actinomycetes	Micrococcales	Micrococcaceae	Arthrobacter	Arthrobacter agilis	37921	NA	NA	Chromosome
NODE_593_length_3134_cov_3.696980_2	1209	1421	1	ID=593_2	partial=00	start_type=ATG	rbs_motif=GGA/GAG/AGG	rbs_spacer=5-10bp	gc_cont=0.700	NODE_593_length_3134_cov_3.696980	213	1610	7.5587	15	7.2445	7	6.7615	3134	34567	11.0297	250	5.9345	125	5.9345	Bacteria	Actinomycetota	Actinomycetes	Micrococcales	Micrococcaceae	Arthrobacter	Arthrobacter agilis	37921	NA	NA	Chromosome
NODE_593_length_3134_cov_3.696980_3	1408	2259	1	ID=593_3	partial=00	start_type=ATG	rbs_motif=AGxAGG/AGGxGG	rbs_spacer=5-10bp	gc_cont=0.712	NODE_593_length_3134_cov_3.696980	852	8512	9.9906	64	7.7274	32	7.7274	3134	34567	11.0297	250	5.9345	125	5.9345	Bacteria	Actinomycetota	Actinomycetes	Micrococcales	Micrococcaceae	Arthrobacter	Arthrobacter agilis	37921	Methyltransf_18	RF0095	Chromosome
NODE_593_length_3134_cov_3.696980_4	2300	3133	1	ID=593_4	partial=01	start_type=ATG	rbs_motif=AGGA	rbs_spacer=5-10bp	gc_cont=0.704	NODE_593_length_3134_cov_3.696980	834	7389	8.8597	56	6.9074	28	6.9074	3134	34567	11.0297	250	5.9345	125	5.9345	Bacteria	Actinomycetota	Actinomycetes	Micrococcales	Micrococcaceae	Arthrobacter	Arthrobacter agilis	37921	NA	NA	Chromosome
NODE_594_length_3129_cov_4.948926_1	1311	1550	-1	ID=594_1	partial=00	start_type=GTG	rbs_motif=ATA	rbs_spacer=7bp	gc_cont=0.438	NODE_594_length_3129_cov_4.948926	240	2319	9.6625	18	7.7154	9	7.7154	3129	26443	8.4509	201	4.779	100	4.7552	NA	NA	NA	NA	NA	NA	NA	0	NA	NA	Chromosome
NODE_594_length_3129_cov_4.948926_2	2411	2728	-1	ID=594_2	partial=00	start_type=ATG	rbs_motif=None	rbs_spacer=None	gc_cont=0.484	NODE_594_length_3129_cov_4.948926	318	3483	10.9528	31	10.0284	15	9.7049	3129	26443	8.4509	201	4.779	100	4.7552	NA	NA	NA	NA	NA	NA	NA	0	NA	NA	Chromosome
NODE_595_length_3129_cov_3.564086_1	527	709	1	ID=595_1	partial=00	start_type=ATG	rbs_motif=ATA	rbs_spacer=4bp	gc_cont=0.388	NODE_595_length_3129_cov_3.564086	183	498	2.7213	6	3.3728	3	3.3728	3129	17840	5.7015	126	2.9958	63	2.9958	NA	NA	NA	NA	NA	NA	NA	0	NA	NA	Chromosome
NODE_595_length_3129_cov_3.564086_2	2071	2160	-1	ID=595_2	partial=00	start_type=ATG	rbs_motif=None	rbs_spacer=None	gc_cont=0.444	NODE_595_length_3129_cov_3.564086	90	550	6.1111	7	8.0011	3	6.8581	3129	17840	5.7015	126	2.9958	63	2.9958	NA	NA	NA	NA	NA	NA	NA	0	NA	NA	Chromosome
NODE_595_length_3129_cov_3.564086_3	2253	2432	-1	ID=595_3	partial=00	start_type=ATG	rbs_motif=None	rbs_spacer=None	gc_cont=0.556	NODE_595_length_3129_cov_3.564086	180	1147	6.3722	13	7.4296	6	6.8581	3129	17840	5.7015	126	2.9958	63	2.9958	NA	NA	NA	NA	NA	NA	NA	0	NA	NA	Chromosome
NODE_596_length_3127_cov_4.083984_1	1	1281	1	ID=596_1	partial=10	start_type=Edge	rbs_motif=None	rbs_spacer=None	gc_cont=0.749	NODE_596_length_3127_cov_4.083984	1281	13218	10.3185	97	7.7897	48	7.7094	3127	50351	16.102	385	9.1596	192	9.1358	Bacteria	Actinomycetota	Actinomycetes	Geodermatophilales	Geodermatophilaceae	Geodermatophilus	Geodermatophilus obscurus	526225	NA	NA	Chromosome
NODE_596_length_3127_cov_4.083984_2	1415	2824	1	ID=596_2	partial=00	start_type=GTG	rbs_motif=AGGA	rbs_spacer=5-10bp	gc_cont=0.740	NODE_596_length_3127_cov_4.083984	1410	34092	24.1787	263	19.1881	131	19.1152	3127	50351	16.102	385	9.1596	192	9.1358	Bacteria	Actinomycetota	Actinomycetes	Geodermatophilales	Geodermatophilaceae	Geodermatophilus	Geodermatophilus obscurus	526225	NA	NA	Chromosome
NODE_596_length_3127_cov_4.083984_3	3043	3126	-1	ID=596_3	partial=01	start_type=Edge	rbs_motif=None	rbs_spacer=None	gc_cont=0.655	NODE_596_length_3127_cov_4.083984	84	84	1	1	1.2247	0	0	3127	50351	16.102	385	9.1596	192	9.1358	Bacteria	Actinomycetota	Actinomycetes	Geodermatophilales	Geodermatophilaceae	Geodermatophilus	Geodermatophilus obscurus	526225	NA	NA	Chromosome
NODE_597_length_3127_cov_3.641276_1	137	700	1	ID=597_1	partial=00	start_type=ATG	rbs_motif=AGxAGG/AGGxGG	rbs_spacer=5-10bp	gc_cont=0.704	NODE_597_length_3127_cov_3.641276	564	4729	8.3848	36	6.5663	18	6.5663	3127	29488	9.4301	214	5.0913	107	5.0913	Bacteria	Actinomycetota	Actinomycetes	Micrococcales	Micrococcaceae	Arthrobacter	Arthrobacter agilis	37921	NA	NA	Chromosome
NODE_597_length_3127_cov_3.641276_2	1027	1959	1	ID=597_2	partial=00	start_type=ATG	rbs_motif=AGGAG	rbs_spacer=5-10bp	gc_cont=0.703	NODE_597_length_3127_cov_3.641276	933	11362	12.1779	84	9.2618	42	9.2618	3127	29488	9.4301	214	5.0913	107	5.0913	Bacteria	Actinomycetota	Actinomycetes	Micrococcales	Micrococcaceae	Arthrobacter	Arthrobacter agilis	37921	NA	NA	Chromosome
NODE_597_length_3127_cov_3.641276_3	2053	2763	1	ID=597_3	partial=00	start_type=ATG	rbs_motif=AGGA/GGAG/GAGG	rbs_spacer=11-12bp	gc_cont=0.695	NODE_597_length_3127_cov_3.641276	711	8677	12.2039	68	9.8386	34	9.8386	3127	29488	9.4301	214	5.0913	107	5.0913	Bacteria	Actinomycetota	Actinomycetes	Micrococcales	Micrococcaceae	Arthrobacter	Arthrobacter agilis	37921	NA	NA	Chromosome
NODE_598_length_3127_cov_3.368815_1	680	850	1	ID=598_1	partial=00	start_type=ATG	rbs_motif=GGA/GAG/AGG	rbs_spacer=5-10bp	gc_cont=0.409	NODE_598_length_3127_cov_3.368815	171	985	5.7602	13	7.8207	6	7.2191	3127	17881	5.7183	127	3.0215	63	2.9977	NA	NA	NA	NA	NA	NA	NA	0	NA	NA	Chromosome
NODE_598_length_3127_cov_3.368815_2	2250	2435	1	ID=598_2	partial=00	start_type=ATG	rbs_motif=GGAG/GAGG	rbs_spacer=5-10bp	gc_cont=0.425	NODE_598_length_3127_cov_3.368815	186	707	3.8011	9	4.9777	4	4.4246	3127	17881	5.7183	127	3.0215	63	2.9977	NA	NA	NA	NA	NA	NA	NA	0	NA	NA	Chromosome
NODE_599_length_3127_cov_3.114583_1	1	717	1	ID=599_1	partial=10	start_type=Edge	rbs_motif=None	rbs_spacer=None	gc_cont=0.707	NODE_599_length_3127_cov_3.114583	717	6098	8.5049	45	6.4564	22	6.3129	3127	43059	13.7701	317	7.5418	158	7.518	Bacteria	Actinomycetota	Actinomycetes	Micrococcales	Micrococcaceae	Arthrobacter	Arthrobacter agilis	37921	NA	NA	Chromosome
NODE_599_length_3127_cov_3.114583_2	752	2668	1	ID=599_2	partial=00	start_type=ATG	rbs_motif=AGGAG	rbs_spacer=5-10bp	gc_cont=0.687	NODE_599_length_3127_cov_3.114583	1917	32696	17.0558	243	13.0401	121	12.9864	3127	43059	13.7701	317	7.5418	158	7.518	Bacteria	Actinomycetota	Actinomycetes	Micrococcales	Micrococcaceae	Arthrobacter	Arthrobacter agilis	37921	NA	NA	Chromosome
NODE_599_length_3127_cov_3.114583_3	2677	3111	1	ID=599_3	partial=00	start_type=GTG	rbs_motif=GGAG/GAGG	rbs_spacer=5-10bp	gc_cont=0.664	NODE_599_length_3127_cov_3.114583	435	3170	7.2874	27	6.3851	13	6.1486	3127	43059	13.7701	317	7.5418	158	7.518	Bacteria	Actinomycetota	Actinomycetes	Micrococcales	Micrococcaceae	Arthrobacter	Arthrobacter agilis	37921	NA	NA	Chromosome
NODE_600_length_3125_cov_9.276547_1	686	967	-1	ID=600_1	partial=00	start_type=ATG	rbs_motif=AATAA	rbs_spacer=7bp	gc_cont=0.397	NODE_600_length_3125_cov_9.276547	282	13166	46.6879	109	39.7624	54	39.3977	3125	122250	39.12	866	20.6164	433	20.6164	NA	NA	NA	NA	NA	NA	NA	0	NA	NA	Chromosome
NODE_600_length_3125_cov_9.276547_2	996	1406	-1	ID=600_2	partial=00	start_type=ATG	rbs_motif=None	rbs_spacer=None	gc_cont=0.343	NODE_600_length_3125_cov_9.276547	411	15002	36.5012	121	30.2858	60	30.0355	3125	122250	39.12	866	20.6164	433	20.6164	NA	NA	NA	NA	NA	NA	NA	0	NA	NA	Chromosome
NODE_600_length_3125_cov_9.276547_3	1487	1624	1	ID=600_3	partial=00	start_type=ATG	rbs_motif=AAAAAA	rbs_spacer=12bp	gc_cont=0.341	NODE_600_length_3125_cov_9.276547	138	4609	33.3986	55	40.9996	27	40.2541	3125	122250	39.12	866	20.6164	433	20.6164	NA	NA	NA	NA	NA	NA	NA	0	NA	NA	Chromosome
NODE_601_length_3121_cov_10.116112_1	779	1096	-1	ID=601_1	partial=00	start_type=ATG	rbs_motif=None	rbs_spacer=None	gc_cont=0.289	NODE_601_length_3121_cov_10.116112	318	15143	47.6195	138	44.6424	69	44.6424	3121	93407	29.9285	678	16.1615	339	16.1615	NA	NA	NA	NA	NA	NA	NA	0	NA	NA	Chromosome
NODE_601_length_3121_cov_10.116112_2	1587	1925	-1	ID=601_2	partial=00	start_type=ATG	rbs_motif=GGA/GAG/AGG	rbs_spacer=5-10bp	gc_cont=0.339	NODE_601_length_3121_cov_10.116112	339	9952	29.3569	81	24.5799	40	24.2765	3121	93407	29.9285	678	16.1615	339	16.1615	NA	NA	NA	NA	NA	NA	NA	0	NA	NA	Chromosome
NODE_601_length_3121_cov_10.116112_3	3008	3121	1	ID=601_3	partial=01	start_type=ATG	rbs_motif=GGAG/GAGG	rbs_spacer=5-10bp	gc_cont=0.351	NODE_601_length_3121_cov_10.116112	114	3152	27.6491	42	37.9001	21	37.9001	3121	93407	29.9285	678	16.1615	339	16.1615	NA	NA	NA	NA	NA	NA	NA	0	NA	NA	Chromosome
NODE_602_length_3115_cov_5.519935_1	3	629	1	ID=602_1	partial=10	start_type=Edge	rbs_motif=None	rbs_spacer=None	gc_cont=0.707	NODE_602_length_3115_cov_5.519935	627	7630	12.1691	62	10.1723	31	10.1723	3115	46570	14.9502	346	8.2635	173	8.2635	Bacteria	Actinomycetota	Actinomycetes	Geodermatophilales	Geodermatophilaceae	Geodermatophilus	Geodermatophilus obscurus	526225	NA	NA	Chromosome
NODE_602_length_3115_cov_5.519935_2	813	2300	-1	ID=602_2	partial=00	start_type=ATG	rbs_motif=AGGAG	rbs_spacer=5-10bp	gc_cont=0.696	NODE_602_length_3115_cov_5.519935	1488	25073	16.8501	183	12.6516	91	12.5824	3115	46570	14.9502	346	8.2635	173	8.2635	Bacteria	Actinomycetota	Actinomycetes	Geodermatophilales	Geodermatophilaceae	Geodermatophilus	Geodermatophilus obscurus	526225	NA	NA	Chromosome
NODE_602_length_3115_cov_5.519935_3	2335	3114	-1	ID=602_3	partial=01	start_type=Edge	rbs_motif=None	rbs_spacer=None	gc_cont=0.696	NODE_602_length_3115_cov_5.519935	780	11464	14.6974	92	12.1336	46	12.1336	3115	46570	14.9502	346	8.2635	173	8.2635	Bacteria	Actinomycetota	Actinomycetes	Geodermatophilales	Geodermatophilaceae	Geodermatophilus	Geodermatophilus obscurus	526225	NA	NA	Chromosome
NODE_603_length_3113_cov_3.477436_1	1	1059	1	ID=603_1	partial=10	start_type=Edge	rbs_motif=None	rbs_spacer=None	gc_cont=0.731	NODE_603_length_3113_cov_3.477436	1059	10991	10.3787	81	7.8684	40	7.7712	3113	36069	11.5866	268	6.4047	134	6.4047	Bacteria	Actinomycetota	Actinomycetes	Micrococcales	Micrococcaceae	Arthrobacter	Arthrobacter agilis	37921	NA	NA	Chromosome
NODE_603_length_3113_cov_3.477436_2	1103	1333	1	ID=603_2	partial=00	start_type=ATG	rbs_motif=AGGA	rbs_spacer=5-10bp	gc_cont=0.675	NODE_603_length_3113_cov_3.477436	231	3456	14.961	32	14.2506	16	14.2506	3113	36069	11.5866	268	6.4047	134	6.4047	Bacteria	Actinomycetota	Actinomycetes	Micrococcales	Micrococcaceae	Arthrobacter	Arthrobacter agilis	37921	NA	NA	Chromosome
NODE_603_length_3113_cov_3.477436_3	1425	2810	-1	ID=603_3	partial=00	start_type=ATG	rbs_motif=GGA/GAG/AGG	rbs_spacer=5-10bp	gc_cont=0.727	NODE_603_length_3113_cov_3.477436	1386	17517	12.6385	135	10.02	67	9.9457	3113	36069	11.5866	268	6.4047	134	6.4047	Bacteria	Actinomycetota	Actinomycetes	Micrococcales	Micrococcaceae	Arthrobacter	Arthrobacter agilis	37921	NA	NA	Chromosome
NODE_603_length_3113_cov_3.477436_4	2884	3111	-1	ID=603_4	partial=01	start_type=Edge	rbs_motif=None	rbs_spacer=None	gc_cont=0.750	NODE_603_length_3113_cov_3.477436	228	1614	7.0789	15	6.7679	7	6.3167	3113	36069	11.5866	268	6.4047	134	6.4047	Bacteria	Actinomycetota	Actinomycetes	Micrococcales	Micrococcaceae	Arthrobacter	Arthrobacter agilis	37921	NA	NA	Chromosome
NODE_604_length_3112_cov_4.038273_1	1	720	-1	ID=604_1	partial=10	start_type=ATG	rbs_motif=3Base/5BMM	rbs_spacer=13-15bp	gc_cont=0.662	NODE_604_length_3112_cov_4.038273	720	13237	18.3847	95	13.5733	47	13.4305	3112	33753	10.8461	232	5.5462	116	5.5462	Bacteria	Actinomycetota	Actinomycetes	Micrococcales	Micrococcaceae	Arthrobacter	Arthrobacter agilis	37921	NA	NA	Chromosome
NODE_604_length_3112_cov_4.038273_2	881	1219	1	ID=604_2	partial=00	start_type=GTG	rbs_motif=GGAG/GAGG	rbs_spacer=5-10bp	gc_cont=0.670	NODE_604_length_3112_cov_4.038273	339	2772	8.177	24	7.2829	12	7.2829	3112	33753	10.8461	232	5.5462	116	5.5462	Bacteria	Actinomycetota	Actinomycetes	Micrococcales	Micrococcaceae	Arthrobacter	Arthrobacter agilis	37921	NA	NA	Chromosome
NODE_604_length_3112_cov_4.038273_3	1254	2663	-1	ID=604_3	partial=00	start_type=ATG	rbs_motif=None	rbs_spacer=None	gc_cont=0.719	NODE_604_length_3112_cov_4.038273	1410	10151	7.1993	72	5.253	36	5.253	3112	33753	10.8461	232	5.5462	116	5.5462	Bacteria	Actinomycetota	Actinomycetes	Micrococcales	Micrococcaceae	Arthrobacter	Arthrobacter agilis	37921	Aminotran_1_2	RF0024	Chromosome
NODE_604_length_3112_cov_4.038273_4	2725	3111	1	ID=604_4	partial=01	start_type=ATG	rbs_motif=None	rbs_spacer=None	gc_cont=0.705	NODE_604_length_3112_cov_4.038273	387	3895	10.0646	30	7.9745	15	7.9745	3112	33753	10.8461	232	5.5462	116	5.5462	Bacteria	Actinomycetota	Actinomycetes	Micrococcales	Micrococcaceae	Arthrobacter	Arthrobacter agilis	37921	NA	NA	Chromosome
NODE_605_length_3111_cov_6.610275_1	3	2273	1	ID=605_1	partial=10	start_type=Edge	rbs_motif=None	rbs_spacer=None	gc_cont=0.730	NODE_605_length_3111_cov_6.610275	2271	138402	60.9432	1092	49.4654	546	49.4654	3111	152327	48.964	1193	28.5289	596	28.505	Bacteria	Actinomycetota	Actinomycetes	Geodermatophilales	Geodermatophilaceae	Geodermatophilus	Geodermatophilus obscurus	526225	NA	NA	Chromosome
NODE_605_length_3111_cov_6.610275_2	2281	3045	1	ID=605_2	partial=00	start_type=GTG	rbs_motif=GGA/GAG/AGG	rbs_spacer=11-12bp	gc_cont=0.778	NODE_605_length_3111_cov_6.610275	765	12447	16.2706	94	12.6404	47	12.6404	3111	152327	48.964	1193	28.5289	596	28.505	Bacteria	Actinomycetota	Actinomycetes	Geodermatophilales	Geodermatophilaceae	Geodermatophilus	Geodermatophilus obscurus	526225	Methyltransf_18	RF0095	Chromosome
NODE_606_length_3108_cov_8.832624_1	111	2333	-1	ID=606_1	partial=00	start_type=ATG	rbs_motif=None	rbs_spacer=None	gc_cont=0.352	NODE_606_length_3108_cov_8.832624	2223	39102	17.5897	284	13.1424	142	13.1424	3108	53388	17.1776	386	9.2396	193	9.2396	NA	NA	NA	NA	NA	NA	NA	131567	NA	NA	Chromosome
NODE_607_length_3108_cov_4.692434_1	143	1156	-1	ID=607_1	partial=00	start_type=GTG	rbs_motif=GGAGG	rbs_spacer=5-10bp	gc_cont=0.756	NODE_607_length_3108_cov_4.692434	1014	11669	11.5079	85	8.6234	42	8.5219	3108	53266	17.1384	380	9.0959	190	9.0959	Bacteria	Actinomycetota	Actinomycetes	Micrococcales	Micrococcaceae	Kocuria	Kocuria rosea	1275	NA	NA	Chromosome
NODE_607_length_3108_cov_4.692434_2	1310	2488	1	ID=607_2	partial=00	start_type=ATG	rbs_motif=GGAGG	rbs_spacer=3-4bp	gc_cont=0.724	NODE_607_length_3108_cov_4.692434	1179	25320	21.4758	184	16.0546	92	16.0546	3108	53266	17.1384	380	9.0959	190	9.0959	Bacteria	Actinomycetota	Actinomycetes	Micrococcales	Micrococcaceae	Kocuria	Kocuria rosea	1275	NA	NA	Chromosome
NODE_607_length_3108_cov_4.692434_3	2485	3108	1	ID=607_3	partial=01	start_type=GTG	rbs_motif=AGxAGG/AGGxGG	rbs_spacer=5-10bp	gc_cont=0.697	NODE_607_length_3108_cov_4.692434	624	13025	20.8734	103	16.9804	51	16.8156	3108	53266	17.1384	380	9.0959	190	9.0959	Bacteria	Actinomycetota	Actinomycetes	Micrococcales	Micrococcaceae	Kocuria	Kocuria rosea	1275	NA	NA	Chromosome
NODE_608_length_3103_cov_4.541995_1	3	329	-1	ID=608_1	partial=10	start_type=GTG	rbs_motif=GGAGG	rbs_spacer=3-4bp	gc_cont=0.706	NODE_608_length_3103_cov_4.541995	327	2272	6.948	18	5.6627	9	5.6627	3103	37224	11.9961	269	6.4493	134	6.4254	Bacteria	Actinomycetota	Actinomycetes	Micrococcales	Micrococcaceae	Arthrobacter	Arthrobacter sp. KBS0702	2578107	NA	NA	Chromosome
NODE_608_length_3103_cov_4.541995_2	417	1145	-1	ID=608_2	partial=00	start_type=ATG	rbs_motif=AGGAG	rbs_spacer=5-10bp	gc_cont=0.630	NODE_608_length_3103_cov_4.541995	729	11934	16.3704	91	12.8413	45	12.7002	3103	37224	11.9961	269	6.4493	134	6.4254	Bacteria	Actinomycetota	Actinomycetes	Micrococcales	Micrococcaceae	Arthrobacter	Arthrobacter sp. KBS0702	2578107	drrA	RF0143	Chromosome
NODE_608_length_3103_cov_4.541995_3	1145	2053	-1	ID=608_3	partial=00	start_type=GTG	rbs_motif=GGA/GAG/AGG	rbs_spacer=5-10bp	gc_cont=0.645	NODE_608_length_3103_cov_4.541995	909	8409	9.2508	62	7.0165	31	7.0165	3103	37224	11.9961	269	6.4493	134	6.4254	Bacteria	Actinomycetota	Actinomycetes	Micrococcales	Micrococcaceae	Arthrobacter	Arthrobacter sp. KBS0702	2578107	ABC2_membrane	RF0010	Chromosome
NODE_608_length_3103_cov_4.541995_4	2050	3102	-1	ID=608_4	partial=01	start_type=Edge	rbs_motif=None	rbs_spacer=None	gc_cont=0.669	NODE_608_length_3103_cov_4.541995	1053	12243	11.6268	94	9.1832	47	9.1832	3103	37224	11.9961	269	6.4493	134	6.4254	Bacteria	Actinomycetota	Actinomycetes	Micrococcales	Micrococcaceae	Arthrobacter	Arthrobacter sp. KBS0702	2578107	NA	NA	Chromosome
NODE_609_length_3102_cov_25.503774_1	1389	1964	1	ID=609_1	partial=00	start_type=ATG	rbs_motif=TAA	rbs_spacer=4bp	gc_cont=0.222	NODE_609_length_3102_cov_25.503774	576	37839	65.6927	292	52.1502	146	52.1502	3102	119435	38.5026	909	21.8005	454	21.7765	Eukaryota	Ascomycota	Sordariomycetes	Hypocreales	Nectriaceae	Fusarium	NA	5506	NA	NA	Chromosome
NODE_609_length_3102_cov_25.503774_2	2669	2812	1	ID=609_2	partial=00	start_type=ATG	rbs_motif=TAA	rbs_spacer=14bp	gc_cont=0.319	NODE_609_length_3102_cov_25.503774	144	3691	25.6319	42	30.0042	21	30.0042	3102	119435	38.5026	909	21.8005	454	21.7765	Eukaryota	Ascomycota	Sordariomycetes	Hypocreales	Nectriaceae	Fusarium	NA	5506	NA	NA	Chromosome
NODE_610_length_3101_cov_2.681878_1	1	3099	-1	ID=610_1	partial=11	start_type=Edge	rbs_motif=None	rbs_spacer=None	gc_cont=0.397	NODE_610_length_3101_cov_2.681878	3099	35308	11.3934	317	10.5228	158	10.4897	3101	33544	10.8172	300	7.1972	150	7.1972	NA	NA	NA	NA	NA	NA	NA	0	NA	NA	Chromosome
NODE_611_length_3100_cov_3.143842_1	2	511	-1	ID=611_1	partial=10	start_type=ATG	rbs_motif=GGAG/GAGG	rbs_spacer=5-10bp	gc_cont=0.720	NODE_611_length_3100_cov_3.143842	510	4849	9.5078	36	7.2615	18	7.2615	3100	31126	10.0406	223	5.3516	111	5.3277	Bacteria	Actinomycetota	Actinomycetes	Micrococcales	Micrococcaceae	Kocuria	Kocuria rosea	1275	NA	NA	Chromosome
NODE_611_length_3100_cov_3.143842_2	669	3098	-1	ID=611_2	partial=01	start_type=Edge	rbs_motif=None	rbs_spacer=None	gc_cont=0.745	NODE_611_length_3100_cov_3.143842	2430	24555	10.1049	176	7.4508	88	7.4508	3100	31126	10.0406	223	5.3516	111	5.3277	Bacteria	Actinomycetota	Actinomycetes	Micrococcales	Micrococcaceae	Kocuria	Kocuria rosea	1275	NA	NA	Chromosome
NODE_612_length_3095_cov_3.650658_1	3	710	-1	ID=612_1	partial=10	start_type=GTG	rbs_motif=GGA/GAG/AGG	rbs_spacer=5-10bp	gc_cont=0.716	NODE_612_length_3095_cov_3.650658	708	7358	10.3927	59	8.5726	29	8.4273	3095	36197	11.6953	267	6.4179	133	6.3939	Bacteria	Actinomycetota	Actinomycetes	Micrococcales	Micrococcaceae	Kocuria	Kocuria turfanensis	388357	NA	NA	Chromosome
NODE_612_length_3095_cov_3.650658_2	757	2970	-1	ID=612_2	partial=00	start_type=ATG	rbs_motif=GGAGG	rbs_spacer=5-10bp	gc_cont=0.737	NODE_612_length_3095_cov_3.650658	2214	27843	12.5759	208	9.6645	104	9.6645	3095	36197	11.6953	267	6.4179	133	6.3939	Bacteria	Actinomycetota	Actinomycetes	Micrococcales	Micrococcaceae	Kocuria	Kocuria turfanensis	388357	NA	NA	Chromosome
NODE_613_length_3094_cov_5.556433_1	136	936	-1	ID=613_1	partial=00	start_type=GTG	rbs_motif=GGAG/GAGG	rbs_spacer=5-10bp	gc_cont=0.788	NODE_613_length_3094_cov_5.556433	801	9096	11.3558	71	9.1185	35	8.99	3094	38434	12.4221	268	6.4441	134	6.4441	Bacteria	Actinomycetota	Actinomycetes	Micrococcales	Micrococcaceae	Kocuria	Kocuria turfanensis	388357	NA	NA	Chromosome
NODE_613_length_3094_cov_5.556433_2	941	1477	-1	ID=613_2	partial=00	start_type=ATG	rbs_motif=GGAGG	rbs_spacer=5-10bp	gc_cont=0.723	NODE_613_length_3094_cov_5.556433	537	7635	14.2179	57	10.9193	28	10.7278	3094	38434	12.4221	268	6.4441	134	6.4441	Bacteria	Actinomycetota	Actinomycetes	Micrococcales	Micrococcaceae	Kocuria	Kocuria turfanensis	388357	NA	NA	Chromosome
NODE_613_length_3094_cov_5.556433_3	1659	1922	1	ID=613_3	partial=00	start_type=ATG	rbs_motif=None	rbs_spacer=None	gc_cont=0.723	NODE_613_length_3094_cov_5.556433	264	2933	11.1098	25	9.7416	12	9.352	3094	38434	12.4221	268	6.4441	134	6.4441	Bacteria	Actinomycetota	Actinomycetes	Micrococcales	Micrococcaceae	Kocuria	Kocuria turfanensis	388357	NA	NA	Chromosome
NODE_613_length_3094_cov_5.556433_4	1947	2978	1	ID=613_4	partial=00	start_type=GTG	rbs_motif=GGAGG	rbs_spacer=5-10bp	gc_cont=0.733	NODE_613_length_3094_cov_5.556433	1032	14096	13.6589	105	10.4666	52	10.3669	3094	38434	12.4221	268	6.4441	134	6.4441	Bacteria	Actinomycetota	Actinomycetes	Micrococcales	Micrococcaceae	Kocuria	Kocuria turfanensis	388357	NA	NA	Chromosome
NODE_613_length_3094_cov_5.556433_5	3017	3094	-1	ID=613_5	partial=01	start_type=Edge	rbs_motif=None	rbs_spacer=None	gc_cont=0.769	NODE_613_length_3094_cov_5.556433	78	0	0	0	0	0	0	3094	38434	12.4221	268	6.4441	134	6.4441	Bacteria	Actinomycetota	Actinomycetes	Micrococcales	Micrococcaceae	Kocuria	Kocuria turfanensis	388357	NA	NA	Chromosome
NODE_614_length_3093_cov_7.053654_1	1	417	1	ID=614_1	partial=10	start_type=Edge	rbs_motif=None	rbs_spacer=None	gc_cont=0.753	NODE_614_length_3093_cov_7.053654	417	3797	9.1055	32	7.8942	16	7.8942	3093	73976	23.9172	573	13.7822	286	13.7582	Bacteria	Actinomycetota	Actinomycetes	Micrococcales	Micrococcaceae	Kocuria	Kocuria turfanensis	388357	NA	NA	Chromosome
NODE_614_length_3093_cov_7.053654_2	529	1434	1	ID=614_2	partial=00	start_type=ATG	rbs_motif=AGGAG	rbs_spacer=5-10bp	gc_cont=0.777	NODE_614_length_3093_cov_7.053654	906	12311	13.5883	97	11.0138	48	10.9003	3093	73976	23.9172	573	13.7822	286	13.7582	Bacteria	Actinomycetota	Actinomycetes	Micrococcales	Micrococcaceae	Kocuria	Kocuria turfanensis	388357	NA	NA	Chromosome
NODE_614_length_3093_cov_7.053654_3	1695	2138	1	ID=614_3	partial=00	start_type=GTG	rbs_motif=GGA/GAG/AGG	rbs_spacer=5-10bp	gc_cont=0.655	NODE_614_length_3093_cov_7.053654	444	20121	45.3176	169	39.1561	84	38.9244	3093	73976	23.9172	573	13.7822	286	13.7582	Bacteria	Actinomycetota	Actinomycetes	Micrococcales	Micrococcaceae	Kocuria	Kocuria turfanensis	388357	NA	NA	Chromosome
NODE_614_length_3093_cov_7.053654_4	2172	2678	1	ID=614_4	partial=00	start_type=GTG	rbs_motif=AGGAG	rbs_spacer=3-4bp	gc_cont=0.700	NODE_614_length_3093_cov_7.053654	507	21128	41.6726	185	37.537	92	37.3341	3093	73976	23.9172	573	13.7822	286	13.7582	Bacteria	Actinomycetota	Actinomycetes	Micrococcales	Micrococcaceae	Kocuria	Kocuria turfanensis	388357	NA	NA	Chromosome
NODE_614_length_3093_cov_7.053654_5	2810	3091	1	ID=614_5	partial=01	start_type=ATG	rbs_motif=AGGA	rbs_spacer=5-10bp	gc_cont=0.745	NODE_614_length_3093_cov_7.053654	282	3813	13.5213	32	11.6734	16	11.6734	3093	73976	23.9172	573	13.7822	286	13.7582	Bacteria	Actinomycetota	Actinomycetes	Micrococcales	Micrococcaceae	Kocuria	Kocuria turfanensis	388357	NA	NA	Chromosome
NODE_615_length_3089_cov_5.986486_1	3	650	1	ID=615_1	partial=10	start_type=Edge	rbs_motif=None	rbs_spacer=None	gc_cont=0.741	NODE_615_length_3089_cov_5.986486	648	14462	22.3179	121	19.2091	60	19.0503	3089	90288	29.2289	671	16.1603	335	16.1362	Bacteria	Actinomycetota	Actinomycetes	Geodermatophilales	Geodermatophilaceae	Geodermatophilus	Geodermatophilus obscurus	526225	NA	NA	Chromosome
NODE_615_length_3089_cov_5.986486_2	719	1597	1	ID=615_2	partial=00	start_type=ATG	rbs_motif=AGGA	rbs_spacer=5-10bp	gc_cont=0.727	NODE_615_length_3089_cov_5.986486	879	25077	28.529	196	22.9384	98	22.9384	3089	90288	29.2289	671	16.1603	335	16.1362	Bacteria	Actinomycetota	Actinomycetes	Geodermatophilales	Geodermatophilaceae	Geodermatophilus	Geodermatophilus obscurus	526225	NA	NA	Chromosome
NODE_615_length_3089_cov_5.986486_3	1653	3089	1	ID=615_3	partial=01	start_type=ATG	rbs_motif=AGGAG	rbs_spacer=3-4bp	gc_cont=0.711	NODE_615_length_3089_cov_5.986486	1437	49593	34.5115	357	25.5568	178	25.4853	3089	90288	29.2289	671	16.1603	335	16.1362	Bacteria	Actinomycetota	Actinomycetes	Geodermatophilales	Geodermatophilaceae	Geodermatophilus	Geodermatophilus obscurus	526225	NA	NA	Chromosome
NODE_616_length_3086_cov_12.749258_1	1	2895	1	ID=616_1	partial=10	start_type=Edge	rbs_motif=None	rbs_spacer=None	gc_cont=0.375	NODE_616_length_3086_cov_12.749258	2895	123550	42.677	886	31.4833	443	31.4833	3086	134041	43.4352	954	22.9984	477	22.9984	NA	NA	NA	NA	NA	NA	NA	0	NA	NA	Chromosome
NODE_617_length_3080_cov_9.453554_1	3	1658	1	ID=617_1	partial=10	start_type=Edge	rbs_motif=None	rbs_spacer=None	gc_cont=0.404	NODE_617_length_3080_cov_9.453554	1656	116083	70.0984	927	57.5857	463	57.5236	3080	184037	59.7523	1409	34.0334	704	34.0092	NA	NA	NA	NA	NA	NA	NA	0	NA	NA	Chromosome
NODE_617_length_3080_cov_9.453554_2	1719	3041	1	ID=617_2	partial=00	start_type=ATG	rbs_motif=AGxAG	rbs_spacer=3-4bp	gc_cont=0.421	NODE_617_length_3080_cov_9.453554	1323	63730	48.1708	470	36.5455	235	36.5455	3080	184037	59.7523	1409	34.0334	704	34.0092	NA	NA	NA	NA	NA	NA	NA	0	NA	NA	Chromosome
NODE_618_length_3074_cov_5.655515_1	3	404	1	ID=618_1	partial=10	start_type=Edge	rbs_motif=None	rbs_spacer=None	gc_cont=0.746	NODE_618_length_3074_cov_5.655515	402	13637	33.9229	119	30.452	59	30.1962	3074	76562	24.9063	575	13.9158	287	13.8916	Bacteria	Actinomycetota	Actinomycetes	Geodermatophilales	Geodermatophilaceae	Geodermatophilus	Geodermatophilus obscurus	526225	Aminotran_1_2	RF0024	Chromosome
NODE_618_length_3074_cov_5.655515_2	404	1189	1	ID=618_2	partial=00	start_type=ATG	rbs_motif=GGAGG	rbs_spacer=5-10bp	gc_cont=0.744	NODE_618_length_3074_cov_5.655515	786	29380	37.3791	220	28.7936	110	28.7936	3074	76562	24.9063	575	13.9158	287	13.8916	Bacteria	Actinomycetota	Actinomycetes	Geodermatophilales	Geodermatophilaceae	Geodermatophilus	Geodermatophilus obscurus	526225	NA	NA	Chromosome
NODE_618_length_3074_cov_5.655515_3	1326	1718	-1	ID=618_3	partial=00	start_type=GTG	rbs_motif=None	rbs_spacer=None	gc_cont=0.740	NODE_618_length_3074_cov_5.655515	393	9832	25.0178	76	19.8937	38	19.8938	3074	76562	24.9063	575	13.9158	287	13.8916	Bacteria	Actinomycetota	Actinomycetes	Geodermatophilales	Geodermatophilaceae	Geodermatophilus	Geodermatophilus obscurus	526225	Glyoxalase	RF0077	Chromosome
NODE_618_length_3074_cov_5.655515_4	1729	2664	-1	ID=618_4	partial=00	start_type=GTG	rbs_motif=GGAG/GAGG	rbs_spacer=5-10bp	gc_cont=0.749	NODE_618_length_3074_cov_5.655515	936	14091	15.0545	113	12.4193	56	12.3094	3074	76562	24.9063	575	13.9158	287	13.8916	Bacteria	Actinomycetota	Actinomycetes	Geodermatophilales	Geodermatophilaceae	Geodermatophilus	Geodermatophilus obscurus	526225	NA	NA	Chromosome
NODE_618_length_3074_cov_5.655515_5	2745	3074	1	ID=618_5	partial=01	start_type=ATG	rbs_motif=GGA/GAG/AGG	rbs_spacer=11-12bp	gc_cont=0.739	NODE_618_length_3074_cov_5.655515	330	3810	11.5455	32	9.9754	16	9.9754	3074	76562	24.9063	575	13.9158	287	13.8916	Bacteria	Actinomycetota	Actinomycetes	Geodermatophilales	Geodermatophilaceae	Geodermatophilus	Geodermatophilus obscurus	526225	NA	NA	Chromosome
NODE_619_length_3072_cov_5.470003_1	143	538	-1	ID=619_1	partial=00	start_type=GTG	rbs_motif=None	rbs_spacer=None	gc_cont=0.763	NODE_619_length_3072_cov_5.470003	396	14961	37.7803	130	33.771	65	33.771	3072	62462	20.3327	477	11.5516	238	11.5274	Bacteria	Actinomycetota	Actinomycetes	Geodermatophilales	Geodermatophilaceae	Geodermatophilus	Geodermatophilus obscurus	526225	NA	NA	Chromosome
NODE_619_length_3072_cov_5.470003_2	717	3044	1	ID=619_2	partial=00	start_type=ATG	rbs_motif=AGGAG	rbs_spacer=5-10bp	gc_cont=0.749	NODE_619_length_3072_cov_5.470003	2328	43724	18.7818	326	14.4056	163	14.4056	3072	62462	20.3327	477	11.5516	238	11.5274	Bacteria	Actinomycetota	Actinomycetes	Geodermatophilales	Geodermatophilaceae	Geodermatophilus	Geodermatophilus obscurus	526225	NA	NA	Chromosome
NODE_620_length_3070_cov_4.322720_1	2	1255	-1	ID=620_1	partial=10	start_type=GTG	rbs_motif=AGGAG	rbs_spacer=5-10bp	gc_cont=0.730	NODE_620_length_3070_cov_4.322720	1254	20037	15.9785	143	11.731	71	11.6489	3070	40525	13.2003	285	6.9064	142	6.8822	Bacteria	Actinomycetota	Actinomycetes	Micrococcales	Micrococcaceae	Kocuria	Kocuria rosea	1275	NA	NA	Chromosome
NODE_620_length_3070_cov_4.322720_2	1444	2205	1	ID=620_2	partial=00	start_type=ATG	rbs_motif=GGA/GAG/AGG	rbs_spacer=11-12bp	gc_cont=0.732	NODE_620_length_3070_cov_4.322720	762	7723	10.1352	56	7.5601	28	7.5601	3070	40525	13.2003	285	6.9064	142	6.8822	Bacteria	Actinomycetota	Actinomycetes	Micrococcales	Micrococcaceae	Kocuria	Kocuria rosea	1275	NA	NA	Chromosome
NODE_620_length_3070_cov_4.322720_3	2207	2983	1	ID=620_3	partial=00	start_type=ATG	rbs_motif=AGGAG	rbs_spacer=5-10bp	gc_cont=0.712	NODE_620_length_3070_cov_4.322720	777	11131	14.3256	79	10.4593	39	10.3269	3070	40525	13.2003	285	6.9064	142	6.8822	Bacteria	Actinomycetota	Actinomycetes	Micrococcales	Micrococcaceae	Kocuria	Kocuria rosea	1275	NA	NA	Chromosome
NODE_621_length_3067_cov_3.660027_1	3	266	1	ID=621_1	partial=10	start_type=Edge	rbs_motif=None	rbs_spacer=None	gc_cont=0.682	NODE_621_length_3067_cov_3.660027	264	3634	13.7652	37	14.4176	18	14.028	3067	38449	12.5364	281	6.8161	140	6.7919	Bacteria	Actinomycetota	Actinomycetes	Micrococcales	Micrococcaceae	Arthrobacter	Arthrobacter agilis	37921	NA	NA	Chromosome
NODE_621_length_3067_cov_3.660027_2	419	1090	1	ID=621_2	partial=00	start_type=ATG	rbs_motif=GGA/GAG/AGG	rbs_spacer=5-10bp	gc_cont=0.747	NODE_621_length_3067_cov_3.660027	672	5881	8.7515	46	7.0418	23	7.0418	3067	38449	12.5364	281	6.8161	140	6.7919	Bacteria	Actinomycetota	Actinomycetes	Micrococcales	Micrococcaceae	Arthrobacter	Arthrobacter agilis	37921	NA	NA	Chromosome
NODE_621_length_3067_cov_3.660027_3	1137	3065	-1	ID=621_3	partial=01	start_type=Edge	rbs_motif=None	rbs_spacer=None	gc_cont=0.720	NODE_621_length_3067_cov_3.660027	1929	26510	13.7429	189	10.0792	94	10.0259	3067	38449	12.5364	281	6.8161	140	6.7919	Bacteria	Actinomycetota	Actinomycetes	Micrococcales	Micrococcaceae	Arthrobacter	Arthrobacter agilis	37921	NA	NA	Chromosome
NODE_622_length_3067_cov_3.637118_1	619	798	-1	ID=622_1	partial=00	start_type=ATG	rbs_motif=None	rbs_spacer=None	gc_cont=0.478	NODE_622_length_3067_cov_3.637118	180	857	4.7611	9	5.1436	4	4.5721	3067	18177	5.9266	125	3.0321	62	3.0078	NA	NA	NA	NA	NA	NA	NA	0	NA	NA	Chromosome
NODE_622_length_3067_cov_3.637118_2	861	1076	-1	ID=622_2	partial=00	start_type=ATG	rbs_motif=None	rbs_spacer=None	gc_cont=0.468	NODE_622_length_3067_cov_3.637118	216	973	4.5046	9	4.2863	4	3.8101	3067	18177	5.9266	125	3.0321	62	3.0078	NA	NA	NA	NA	NA	NA	NA	0	NA	NA	Chromosome
NODE_622_length_3067_cov_3.637118_3	2626	2832	-1	ID=622_3	partial=00	start_type=ATG	rbs_motif=None	rbs_spacer=None	gc_cont=0.425	NODE_622_length_3067_cov_3.637118	207	1287	6.2174	14	6.9575	7	6.9575	3067	18177	5.9266	125	3.0321	62	3.0078	NA	NA	NA	NA	NA	NA	NA	0	NA	NA	Chromosome
NODE_622_length_3067_cov_3.637118_4	2958	3065	1	ID=622_4	partial=01	start_type=ATG	rbs_motif=GGA/GAG/AGG	rbs_spacer=5-10bp	gc_cont=0.546	NODE_622_length_3067_cov_3.637118	108	1005	9.3056	19	18.0978	9	17.1453	3067	18177	5.9266	125	3.0321	62	3.0078	NA	NA	NA	NA	NA	NA	NA	0	NA	NA	Chromosome
NODE_623_length_3064_cov_4.831505_1	3	221	-1	ID=623_1	partial=10	start_type=ATG	rbs_motif=GGAGG	rbs_spacer=5-10bp	gc_cont=0.712	NODE_623_length_3064_cov_4.831505	219	2193	10.0137	21	9.8644	10	9.3947	3064	42191	13.7699	335	8.1339	167	8.1097	Bacteria	Actinomycetota	Actinomycetes	Micrococcales	Micrococcaceae	Kocuria	Kocuria turfanensis	388357	NA	NA	Chromosome
NODE_623_length_3064_cov_4.831505_2	218	1342	-1	ID=623_2	partial=00	start_type=ATG	rbs_motif=None	rbs_spacer=None	gc_cont=0.763	NODE_623_length_3064_cov_4.831505	1125	13748	12.2204	104	9.5099	52	9.5099	3064	42191	13.7699	335	8.1339	167	8.1097	Bacteria	Actinomycetota	Actinomycetes	Micrococcales	Micrococcaceae	Kocuria	Kocuria turfanensis	388357	baeR	RF0035	Chromosome
NODE_623_length_3064_cov_4.831505_3	1431	3062	1	ID=623_3	partial=01	start_type=ATG	rbs_motif=None	rbs_spacer=None	gc_cont=0.735	NODE_623_length_3064_cov_4.831505	1632	24716	15.1446	208	13.1111	104	13.1111	3064	42191	13.7699	335	8.1339	167	8.1097	Bacteria	Actinomycetota	Actinomycetes	Micrococcales	Micrococcaceae	Kocuria	Kocuria turfanensis	388357	vanS	RF0155	Chromosome
NODE_624_length_3062_cov_3.273030_1	2	328	-1	ID=624_1	partial=10	start_type=ATG	rbs_motif=None	rbs_spacer=None	gc_cont=0.633	NODE_624_length_3062_cov_3.273030	327	1752	5.3578	14	4.4043	7	4.4043	3062	20617	6.7332	145	3.523	72	3.4987	Bacteria	Actinomycetota	Actinomycetes	Micrococcales	Micrococcaceae	Arthrobacter	Arthrobacter agilis	37921	NA	NA	Chromosome
NODE_624_length_3062_cov_3.273030_2	428	733	1	ID=624_2	partial=00	start_type=ATG	rbs_motif=AGxAGG/AGGxGG	rbs_spacer=11-12bp	gc_cont=0.618	NODE_624_length_3062_cov_3.273030	306	2136	6.9804	19	6.3875	9	6.0513	3062	20617	6.7332	145	3.523	72	3.4987	Bacteria	Actinomycetota	Actinomycetes	Micrococcales	Micrococcaceae	Arthrobacter	Arthrobacter agilis	37921	NA	NA	Chromosome
NODE_624_length_3062_cov_3.273030_3	799	1056	-1	ID=624_3	partial=00	start_type=ATG	rbs_motif=AGGAG	rbs_spacer=5-10bp	gc_cont=0.574	NODE_624_length_3062_cov_3.273030	258	2114	8.1938	21	8.3733	10	7.9745	3062	20617	6.7332	145	3.523	72	3.4987	Bacteria	Actinomycetota	Actinomycetes	Micrococcales	Micrococcaceae	Arthrobacter	Arthrobacter agilis	37921	NA	NA	Chromosome
NODE_624_length_3062_cov_3.273030_4	1132	1305	1	ID=624_4	partial=00	start_type=GTG	rbs_motif=GGAG/GAGG	rbs_spacer=5-10bp	gc_cont=0.592	NODE_624_length_3062_cov_3.273030	174	787	4.523	9	5.3209	4	4.7297	3062	20617	6.7332	145	3.523	72	3.4987	Bacteria	Actinomycetota	Actinomycetes	Micrococcales	Micrococcaceae	Arthrobacter	Arthrobacter agilis	37921	NA	NA	Chromosome
NODE_624_length_3062_cov_3.273030_5	1494	2075	1	ID=624_5	partial=00	start_type=ATG	rbs_motif=AGGAGG	rbs_spacer=5-10bp	gc_cont=0.596	NODE_624_length_3062_cov_3.273030	582	3800	6.5292	31	5.4794	15	5.3027	3062	20617	6.7332	145	3.523	72	3.4987	Bacteria	Actinomycetota	Actinomycetes	Micrococcales	Micrococcaceae	Arthrobacter	Arthrobacter agilis	37921	NA	NA	Chromosome
NODE_624_length_3062_cov_3.273030_6	2403	2669	-1	ID=624_6	partial=00	start_type=ATG	rbs_motif=GGA/GAG/AGG	rbs_spacer=5-10bp	gc_cont=0.633	NODE_624_length_3062_cov_3.273030	267	2232	8.3596	21	8.091	10	7.7057	3062	20617	6.7332	145	3.523	72	3.4987	Bacteria	Actinomycetota	Actinomycetes	Micrococcales	Micrococcaceae	Arthrobacter	Arthrobacter agilis	37921	NA	NA	Chromosome
NODE_624_length_3062_cov_3.273030_7	2659	2850	-1	ID=624_7	partial=00	start_type=GTG	rbs_motif=GGA/GAG/AGG	rbs_spacer=5-10bp	gc_cont=0.615	NODE_624_length_3062_cov_3.273030	192	800	4.1667	8	4.2863	4	4.2863	3062	20617	6.7332	145	3.523	72	3.4987	Bacteria	Actinomycetota	Actinomycetes	Micrococcales	Micrococcaceae	Arthrobacter	Arthrobacter agilis	37921	MarR_2	RF0093	Chromosome
NODE_625_length_3060_cov_5.938769_1	1	237	-1	ID=625_1	partial=10	start_type=GTG	rbs_motif=None	rbs_spacer=None	gc_cont=0.713	NODE_625_length_3060_cov_5.938769	237	5760	24.3038	50	21.7029	25	21.7029	3060	97345	31.8121	742	18.0396	371	18.0396	Bacteria	Actinomycetota	Actinomycetes	Geodermatophilales	Geodermatophilaceae	Geodermatophilus	Geodermatophilus obscurus	526225	MFS_3	RF0103	Chromosome
NODE_625_length_3060_cov_5.938769_2	234	668	-1	ID=625_2	partial=00	start_type=ATG	rbs_motif=GGA/GAG/AGG	rbs_spacer=5-10bp	gc_cont=0.743	NODE_625_length_3060_cov_5.938769	435	15945	36.6552	128	30.2703	64	30.2703	3060	97345	31.8121	742	18.0396	371	18.0396	Bacteria	Actinomycetota	Actinomycetes	Geodermatophilales	Geodermatophilaceae	Geodermatophilus	Geodermatophilus obscurus	526225	MarR	RF0092	Chromosome
NODE_625_length_3060_cov_5.938769_3	706	2229	-1	ID=625_3	partial=00	start_type=ATG	rbs_motif=GGAG/GAGG	rbs_spacer=5-10bp	gc_cont=0.712	NODE_625_length_3060_cov_5.938769	1524	50742	33.2953	394	26.5954	197	26.5954	3060	97345	31.8121	742	18.0396	371	18.0396	Bacteria	Actinomycetota	Actinomycetes	Geodermatophilales	Geodermatophilaceae	Geodermatophilus	Geodermatophilus obscurus	526225	NA	NA	Chromosome
NODE_625_length_3060_cov_5.938769_4	2381	2602	1	ID=625_4	partial=00	start_type=GTG	rbs_motif=GGA/GAG/AGG	rbs_spacer=5-10bp	gc_cont=0.757	NODE_625_length_3060_cov_5.938769	222	5841	26.3108	54	25.0228	27	25.0228	3060	97345	31.8121	742	18.0396	371	18.0396	Bacteria	Actinomycetota	Actinomycetes	Geodermatophilales	Geodermatophilaceae	Geodermatophilus	Geodermatophilus obscurus	526225	NA	NA	Chromosome
NODE_625_length_3060_cov_5.938769_5	2720	3058	-1	ID=625_5	partial=01	start_type=Edge	rbs_motif=None	rbs_spacer=None	gc_cont=0.761	NODE_625_length_3060_cov_5.938769	339	9543	28.1504	78	23.6696	39	23.6696	3060	97345	31.8121	742	18.0396	371	18.0396	Bacteria	Actinomycetota	Actinomycetes	Geodermatophilales	Geodermatophilaceae	Geodermatophilus	Geodermatophilus obscurus	526225	NA	NA	Chromosome
NODE_626_length_3054_cov_5.592197_1	2	121	1	ID=626_1	partial=10	start_type=Edge	rbs_motif=None	rbs_spacer=None	gc_cont=0.808	NODE_626_length_3054_cov_5.592197	120	441	3.675	5	4.2863	2	3.4291	3054	56364	18.4558	425	10.353	212	10.3286	Bacteria	Actinomycetota	Actinomycetes	Micrococcales	Micrococcaceae	Kocuria	Kocuria rosea	1275	NA	NA	Chromosome
NODE_626_length_3054_cov_5.592197_2	192	2309	1	ID=626_2	partial=00	start_type=GTG	rbs_motif=AGGAG	rbs_spacer=5-10bp	gc_cont=0.735	NODE_626_length_3054_cov_5.592197	2118	40738	19.2342	321	15.591	160	15.5425	3054	56364	18.4558	425	10.353	212	10.3286	Bacteria	Actinomycetota	Actinomycetes	Micrococcales	Micrococcaceae	Kocuria	Kocuria rosea	1275	NA	NA	Chromosome
NODE_626_length_3054_cov_5.592197_3	2375	3052	1	ID=626_3	partial=01	start_type=ATG	rbs_motif=AGGAG	rbs_spacer=3-4bp	gc_cont=0.737	NODE_626_length_3054_cov_5.592197	678	13370	19.7198	94	14.2624	47	14.2624	3054	56364	18.4558	425	10.353	212	10.3286	Bacteria	Actinomycetota	Actinomycetes	Micrococcales	Micrococcaceae	Kocuria	Kocuria rosea	1275	NA	NA	Chromosome
NODE_627_length_3053_cov_2.479653_1	1	111	1	ID=627_1	partial=10	start_type=Edge	rbs_motif=None	rbs_spacer=None	gc_cont=0.523	NODE_627_length_3053_cov_2.479653	111	289	2.6036	5	4.6339	2	3.7071	3053	12903	4.2263	91	2.2175	45	2.1931	NA	NA	NA	NA	NA	NA	NA	0	NA	NA	Chromosome
NODE_627_length_3053_cov_2.479653_2	104	343	1	ID=627_2	partial=00	start_type=GTG	rbs_motif=GGA/GAG/AGG	rbs_spacer=5-10bp	gc_cont=0.475	NODE_627_length_3053_cov_2.479653	240	283	1.1792	3	1.2859	1	0.8573	3053	12903	4.2263	91	2.2175	45	2.1931	NA	NA	NA	NA	NA	NA	NA	0	NA	NA	Chromosome
NODE_628_length_3052_cov_5.376043_1	318	509	1	ID=628_1	partial=00	start_type=ATG	rbs_motif=AAA	rbs_spacer=12bp	gc_cont=0.370	NODE_628_length_3052_cov_5.376043	192	2453	12.776	26	13.9305	13	13.9305	3052	27837	9.1209	190	4.6314	95	4.6314	NA	NA	NA	NA	NA	NA	NA	0	NA	NA	Chromosome
NODE_628_length_3052_cov_5.376043_2	1629	1778	-1	ID=628_2	partial=00	start_type=ATG	rbs_motif=None	rbs_spacer=None	gc_cont=0.513	NODE_628_length_3052_cov_5.376043	150	877	5.8467	11	7.5439	5	6.8581	3052	27837	9.1209	190	4.6314	95	4.6314	NA	NA	NA	NA	NA	NA	NA	0	NA	NA	Chromosome
NODE_628_length_3052_cov_5.376043_3	1989	2285	1	ID=628_3	partial=00	start_type=ATG	rbs_motif=None	rbs_spacer=None	gc_cont=0.404	NODE_628_length_3052_cov_5.376043	297	2099	7.0673	18	6.2346	9	6.2346	3052	27837	9.1209	190	4.6314	95	4.6314	NA	NA	NA	NA	NA	NA	NA	0	NA	NA	Chromosome
NODE_629_length_3047_cov_6.107955_1	2	517	-1	ID=629_1	partial=10	start_type=GTG	rbs_motif=GGAG/GAGG	rbs_spacer=5-10bp	gc_cont=0.767	NODE_629_length_3047_cov_6.107955	516	6534	12.6628	51	10.1675	25	9.9682	3047	88604	29.0791	692	16.8958	346	16.8958	Bacteria	Actinomycetota	Actinomycetes	Geodermatophilales	Geodermatophilaceae	Geodermatophilus	Geodermatophilus obscurus	526225	NA	NA	Chromosome
NODE_629_length_3047_cov_6.107955_2	514	1530	-1	ID=629_2	partial=00	start_type=GTG	rbs_motif=GGAG/GAGG	rbs_spacer=5-10bp	gc_cont=0.738	NODE_629_length_3047_cov_6.107955	1017	54343	53.4346	439	44.4057	219	44.3046	3047	88604	29.0791	692	16.8958	346	16.8958	Bacteria	Actinomycetota	Actinomycetes	Geodermatophilales	Geodermatophilaceae	Geodermatophilus	Geodermatophilus obscurus	526225	NA	NA	Chromosome
NODE_629_length_3047_cov_6.107955_3	1575	2798	-1	ID=629_3	partial=00	start_type=GTG	rbs_motif=AGxAGG/AGGxGG	rbs_spacer=5-10bp	gc_cont=0.749	NODE_629_length_3047_cov_6.107955	1224	21474	17.5441	156	13.1111	78	13.1111	3047	88604	29.0791	692	16.8958	346	16.8958	Bacteria	Actinomycetota	Actinomycetes	Geodermatophilales	Geodermatophilaceae	Geodermatophilus	Geodermatophilus obscurus	526225	NA	NA	Chromosome
NODE_629_length_3047_cov_6.107955_4	2898	3047	-1	ID=629_4	partial=01	start_type=Edge	rbs_motif=None	rbs_spacer=None	gc_cont=0.687	NODE_629_length_3047_cov_6.107955	150	3526	23.5067	38	26.0608	19	26.0608	3047	88604	29.0791	692	16.8958	346	16.8958	Bacteria	Actinomycetota	Actinomycetes	Geodermatophilales	Geodermatophilaceae	Geodermatophilus	Geodermatophilus obscurus	526225	NA	NA	Chromosome
NODE_630_length_3047_cov_4.219251_1	3	860	1	ID=630_1	partial=10	start_type=Edge	rbs_motif=None	rbs_spacer=None	gc_cont=0.642	NODE_630_length_3047_cov_4.219251	858	10050	11.7133	78	9.352	39	9.352	3047	32946	10.8126	244	5.9575	122	5.9575	Bacteria	Actinomycetota	Actinomycetes	Micrococcales	Micrococcaceae	Arthrobacter	Arthrobacter agilis	37921	NA	NA	Chromosome
NODE_630_length_3047_cov_4.219251_2	943	2289	-1	ID=630_2	partial=00	start_type=ATG	rbs_motif=None	rbs_spacer=None	gc_cont=0.679	NODE_630_length_3047_cov_4.219251	1347	13978	10.3771	108	8.2481	54	8.2481	3047	32946	10.8126	244	5.9575	122	5.9575	Bacteria	Actinomycetota	Actinomycetes	Micrococcales	Micrococcaceae	Arthrobacter	Arthrobacter agilis	37921	NA	NA	Chromosome
NODE_630_length_3047_cov_4.219251_3	2507	2806	1	ID=630_3	partial=00	start_type=ATG	rbs_motif=None	rbs_spacer=None	gc_cont=0.657	NODE_630_length_3047_cov_4.219251	300	4696	15.6533	45	15.4307	22	15.0878	3047	32946	10.8126	244	5.9575	122	5.9575	Bacteria	Actinomycetota	Actinomycetes	Micrococcales	Micrococcaceae	Arthrobacter	Arthrobacter agilis	37921	NA	NA	Chromosome
NODE_630_length_3047_cov_4.219251_4	2988	3047	1	ID=630_4	partial=01	start_type=ATG	rbs_motif=None	rbs_spacer=None	gc_cont=0.633	NODE_630_length_3047_cov_4.219251	60	0	0	0	0	0	0	3047	32946	10.8126	244	5.9575	122	5.9575	Bacteria	Actinomycetota	Actinomycetes	Micrococcales	Micrococcaceae	Arthrobacter	Arthrobacter agilis	37921	NA	NA	Chromosome
NODE_631_length_3046_cov_5.456703_1	1836	2519	1	ID=631_1	partial=00	start_type=ATG	rbs_motif=AAAAAA	rbs_spacer=12bp	gc_cont=0.379	NODE_631_length_3046_cov_5.456703	684	8915	13.0336	69	10.3774	34	10.227	3046	40339	13.2433	342	8.353	171	8.353	Bacteria	Bacillota	Bacilli	Lactobacillales	Lactobacillaceae	Companilactobacillus	Companilactobacillus alimentarius	1423720	NA	NA	Chromosome
NODE_631_length_3046_cov_5.456703_2	2608	2712	-1	ID=631_2	partial=00	start_type=ATG	rbs_motif=AATAA	rbs_spacer=3bp	gc_cont=0.305	NODE_631_length_3046_cov_5.456703	105	1507	14.3524	21	20.5743	10	19.5946	3046	40339	13.2433	342	8.353	171	8.353	Bacteria	Bacillota	Bacilli	Lactobacillales	Lactobacillaceae	Companilactobacillus	Companilactobacillus alimentarius	1423720	NA	NA	Chromosome
NODE_632_length_3045_cov_5.346823_1	3	170	1	ID=632_1	partial=10	start_type=Edge	rbs_motif=None	rbs_spacer=None	gc_cont=0.685	NODE_632_length_3045_cov_5.346823	168	8276	49.2619	80	48.9865	40	48.9865	3045	53435	17.5484	442	10.7989	221	10.7989	Bacteria	Actinomycetota	Actinomycetes	Micrococcales	Micrococcaceae	Arthrobacter	Arthrobacter agilis	37921	vanR	RF0154	Chromosome
NODE_632_length_3045_cov_5.346823_2	304	2148	1	ID=632_2	partial=00	start_type=ATG	rbs_motif=None	rbs_spacer=None	gc_cont=0.697	NODE_632_length_3045_cov_5.346823	1845	35038	18.9908	304	16.9501	152	16.9501	3045	53435	17.5484	442	10.7989	221	10.7989	Bacteria	Actinomycetota	Actinomycetes	Micrococcales	Micrococcaceae	Arthrobacter	Arthrobacter agilis	37921	vanS	RF0155	Chromosome
NODE_632_length_3045_cov_5.346823_3	2195	3043	1	ID=632_3	partial=01	start_type=ATG	rbs_motif=None	rbs_spacer=None	gc_cont=0.689	NODE_632_length_3045_cov_5.346823	849	8451	9.9541	63	7.6336	31	7.5124	3045	53435	17.5484	442	10.7989	221	10.7989	Bacteria	Actinomycetota	Actinomycetes	Micrococcales	Micrococcaceae	Arthrobacter	Arthrobacter agilis	37921	NA	NA	Chromosome
NODE_633_length_3044_cov_3.708264_1	3	794	-1	ID=633_1	partial=10	start_type=GTG	rbs_motif=GGxGG	rbs_spacer=5-10bp	gc_cont=0.742	NODE_633_length_3044_cov_3.708264	792	8155	10.2967	57	7.4036	28	7.2738	3044	48155	15.8196	404	9.8737	202	9.8737	Bacteria	Actinomycetota	Actinomycetes	Micrococcales	Micrococcaceae	Kocuria	Kocuria rosea	1275	NA	NA	Chromosome
NODE_633_length_3044_cov_3.708264_2	784	2301	-1	ID=633_2	partial=00	start_type=GTG	rbs_motif=AGGA	rbs_spacer=5-10bp	gc_cont=0.740	NODE_633_length_3044_cov_3.708264	1518	33997	22.3959	311	21.0758	155	21.008	3044	48155	15.8196	404	9.8737	202	9.8737	Bacteria	Actinomycetota	Actinomycetes	Micrococcales	Micrococcaceae	Kocuria	Kocuria rosea	1275	NA	NA	Chromosome
NODE_633_length_3044_cov_3.708264_3	2396	3043	-1	ID=633_3	partial=01	start_type=Edge	rbs_motif=None	rbs_spacer=None	gc_cont=0.773	NODE_633_length_3044_cov_3.708264	648	5052	7.7963	38	6.0326	19	6.0326	3044	48155	15.8196	404	9.8737	202	9.8737	Bacteria	Actinomycetota	Actinomycetes	Micrococcales	Micrococcaceae	Kocuria	Kocuria rosea	1275	NA	NA	Chromosome
NODE_634_length_3041_cov_12.196249_1	1025	1120	-1	ID=634_1	partial=00	start_type=ATG	rbs_motif=GGA/GAG/AGG	rbs_spacer=5-10bp	gc_cont=0.385	NODE_634_length_3041_cov_12.196249	96	2422	25.2292	31	33.219	15	32.1474	3041	114512	37.656	803	19.6446	401	19.6202	NA	NA	NA	NA	NA	NA	NA	0	NA	NA	Chromosome
NODE_634_length_3041_cov_12.196249_2	1117	1524	-1	ID=634_2	partial=00	start_type=ATG	rbs_motif=None	rbs_spacer=None	gc_cont=0.483	NODE_634_length_3041_cov_12.196249	408	17213	42.1887	131	33.0299	65	32.7777	3041	114512	37.656	803	19.6446	401	19.6202	NA	NA	NA	NA	NA	NA	NA	0	NA	NA	Chromosome
NODE_634_length_3041_cov_12.196249_3	2951	3040	-1	ID=634_3	partial=01	start_type=Edge	rbs_motif=None	rbs_spacer=None	gc_cont=0.367	NODE_634_length_3041_cov_12.196249	90	2481	27.5667	34	38.8626	17	38.8626	3041	114512	37.656	803	19.6446	401	19.6202	NA	NA	NA	NA	NA	NA	NA	0	NA	NA	Chromosome
NODE_635_length_3036_cov_5.199933_1	1	531	1	ID=635_1	partial=10	start_type=Edge	rbs_motif=None	rbs_spacer=None	gc_cont=0.746	NODE_635_length_3036_cov_5.199933	531	2993	5.6365	23	4.4558	11	4.2621	3036	84712	27.9025	656	16.0748	328	16.0748	Bacteria	Actinomycetota	Actinomycetes	Geodermatophilales	Geodermatophilaceae	Geodermatophilus	Geodermatophilus obscurus	526225	NA	NA	Chromosome
NODE_635_length_3036_cov_5.199933_2	533	778	1	ID=635_2	partial=00	start_type=GTG	rbs_motif=None	rbs_spacer=None	gc_cont=0.801	NODE_635_length_3036_cov_5.199933	246	1653	6.7195	20	8.3635	10	8.3635	3036	84712	27.9025	656	16.0748	328	16.0748	Bacteria	Actinomycetota	Actinomycetes	Geodermatophilales	Geodermatophilaceae	Geodermatophilus	Geodermatophilus obscurus	526225	NA	NA	Chromosome
NODE_635_length_3036_cov_5.199933_3	837	2120	1	ID=635_3	partial=00	start_type=GTG	rbs_motif=GGAGG	rbs_spacer=5-10bp	gc_cont=0.769	NODE_635_length_3036_cov_5.199933	1284	34965	27.2313	270	21.6319	135	21.6319	3036	84712	27.9025	656	16.0748	328	16.0748	Bacteria	Actinomycetota	Actinomycetes	Geodermatophilales	Geodermatophilaceae	Geodermatophilus	Geodermatophilus obscurus	526225	NA	NA	Chromosome
NODE_635_length_3036_cov_5.199933_4	2308	2601	-1	ID=635_4	partial=00	start_type=ATG	rbs_motif=AGxAGG/AGGxGG	rbs_spacer=5-10bp	gc_cont=0.731	NODE_635_length_3036_cov_5.199933	294	10714	36.4422	89	31.1414	44	30.7915	3036	84712	27.9025	656	16.0748	328	16.0748	Bacteria	Actinomycetota	Actinomycetes	Geodermatophilales	Geodermatophilaceae	Geodermatophilus	Geodermatophilus obscurus	526225	NA	NA	Chromosome
NODE_635_length_3036_cov_5.199933_5	2603	3034	-1	ID=635_5	partial=01	start_type=Edge	rbs_motif=None	rbs_spacer=None	gc_cont=0.692	NODE_635_length_3036_cov_5.199933	432	25644	59.3611	217	51.6739	108	51.4358	3036	84712	27.9025	656	16.0748	328	16.0748	Bacteria	Actinomycetota	Actinomycetes	Geodermatophilales	Geodermatophilaceae	Geodermatophilus	Geodermatophilus obscurus	526225	NA	NA	Chromosome
NODE_636_length_3034_cov_4.276939_1	1	84	-1	ID=636_1	partial=10	start_type=ATG	rbs_motif=GGxGG	rbs_spacer=3-4bp	gc_cont=0.500	NODE_636_length_3034_cov_4.276939	84	54	0.6429	1	1.2247	0	0	3034	21242	7.0013	151	3.7026	75	3.6781	NA	NA	NA	NA	NA	NA	NA	0	NA	NA	Chromosome
NODE_636_length_3034_cov_4.276939_2	97	402	-1	ID=636_2	partial=00	start_type=ATG	rbs_motif=GGA/GAG/AGG	rbs_spacer=5-10bp	gc_cont=0.464	NODE_636_length_3034_cov_4.276939	306	2317	7.5719	21	7.0598	10	6.7236	3034	21242	7.0013	151	3.7026	75	3.6781	NA	NA	NA	NA	NA	NA	NA	0	NA	NA	Chromosome
NODE_636_length_3034_cov_4.276939_3	2525	2683	-1	ID=636_3	partial=00	start_type=ATG	rbs_motif=GGA/GAG/AGG	rbs_spacer=5-10bp	gc_cont=0.497	NODE_636_length_3034_cov_4.276939	159	1128	7.0943	12	7.7639	6	7.7639	3034	21242	7.0013	151	3.7026	75	3.6781	NA	NA	NA	NA	NA	NA	NA	0	NA	NA	Chromosome
NODE_637_length_3034_cov_2.961061_1	2	574	-1	ID=637_1	partial=10	start_type=GTG	rbs_motif=GGAGG	rbs_spacer=3-4bp	gc_cont=0.716	NODE_637_length_3034_cov_2.961061	573	2487	4.3403	18	3.2316	9	3.2316	3034	21821	7.1922	154	3.7762	77	3.7762	Bacteria	Actinomycetota	Actinomycetes	NA	NA	NA	NA	1760	NA	NA	Chromosome
NODE_637_length_3034_cov_2.961061_2	776	2878	1	ID=637_2	partial=00	start_type=ATG	rbs_motif=GGAG/GAGG	rbs_spacer=5-10bp	gc_cont=0.715	NODE_637_length_3034_cov_2.961061	2103	16895	8.0338	123	6.0167	61	5.9678	3034	21821	7.1922	154	3.7762	77	3.7762	Bacteria	Actinomycetota	Actinomycetes	NA	NA	NA	NA	1760	NA	NA	Chromosome
NODE_638_length_3032_cov_5.226402_1	2	1264	1	ID=638_1	partial=10	start_type=Edge	rbs_motif=None	rbs_spacer=None	gc_cont=0.710	NODE_638_length_3032_cov_5.226402	1263	21391	16.9367	165	13.4393	82	13.3578	3032	49617	16.3644	367	9.005	183	8.9804	Bacteria	Actinomycetota	Actinomycetes	Micrococcales	Micrococcaceae	Arthrobacter	Arthrobacter agilis	37921	NA	NA	Chromosome
NODE_638_length_3032_cov_5.226402_2	1261	2505	-1	ID=638_2	partial=00	start_type=GTG	rbs_motif=GGA/GAG/AGG	rbs_spacer=5-10bp	gc_cont=0.760	NODE_638_length_3032_cov_5.226402	1245	18376	14.7598	135	11.1548	67	11.0721	3032	49617	16.3644	367	9.005	183	8.9804	Bacteria	Actinomycetota	Actinomycetes	Micrococcales	Micrococcaceae	Arthrobacter	Arthrobacter agilis	37921	NA	NA	Chromosome
NODE_638_length_3032_cov_5.226402_3	2585	3031	-1	ID=638_3	partial=01	start_type=Edge	rbs_motif=None	rbs_spacer=None	gc_cont=0.680	NODE_638_length_3032_cov_5.226402	447	9224	20.6353	73	16.8001	36	16.5699	3032	49617	16.3644	367	9.005	183	8.9804	Bacteria	Actinomycetota	Actinomycetes	Micrococcales	Micrococcaceae	Arthrobacter	Arthrobacter agilis	37921	NA	NA	Chromosome
NODE_639_length_3030_cov_2.325378_1	2552	2797	1	ID=639_1	partial=00	start_type=ATG	rbs_motif=GGA/GAG/AGG	rbs_spacer=5-10bp	gc_cont=0.293	NODE_639_length_3030_cov_2.325378	246	1258	5.1138	12	5.0181	6	5.0181	3030	32461	10.7132	252	6.1873	126	6.1873	Eukaryota	Apicomplexa	Aconoidasida	Haemosporida	Plasmodiidae	Plasmodium	Plasmodium relictum	85471	NA	NA	Chromosome
NODE_640_length_3026_cov_7.645237_1	2	130	1	ID=640_1	partial=10	start_type=Edge	rbs_motif=None	rbs_spacer=None	gc_cont=0.395	NODE_640_length_3026_cov_7.645237	129	0	0	0	0	0	0	3026	90040	29.7555	733	18.021	366	17.9964	NA	NA	NA	NA	NA	NA	NA	0	NA	NA	Chromosome
NODE_640_length_3026_cov_7.645237_2	90	2951	1	ID=640_2	partial=00	start_type=GTG	rbs_motif=None	rbs_spacer=None	gc_cont=0.396	NODE_640_length_3026_cov_7.645237	2862	86958	30.3836	720	25.8797	360	25.8797	3026	90040	29.7555	733	18.021	366	17.9964	NA	NA	NA	NA	NA	NA	NA	0	NA	NA	Chromosome
NODE_641_length_3023_cov_5.035714_1	1	915	-1	ID=641_1	partial=10	start_type=GTG	rbs_motif=GGA/GAG/AGG	rbs_spacer=5-10bp	gc_cont=0.768	NODE_641_length_3023_cov_5.035714	915	14080	15.388	114	12.8168	57	12.8168	3023	63779	21.0979	487	11.9849	243	11.9603	Bacteria	Actinomycetota	Actinomycetes	Geodermatophilales	Geodermatophilaceae	Geodermatophilus	Geodermatophilus obscurus	526225	NA	NA	Chromosome
NODE_641_length_3023_cov_5.035714_2	917	1198	-1	ID=641_2	partial=00	start_type=ATG	rbs_motif=3Base/5BMM	rbs_spacer=13-15bp	gc_cont=0.713	NODE_641_length_3023_cov_5.035714	282	8939	31.6986	80	29.1834	40	29.1834	3023	63779	21.0979	487	11.9849	243	11.9603	Bacteria	Actinomycetota	Actinomycetes	Geodermatophilales	Geodermatophilaceae	Geodermatophilus	Geodermatophilus obscurus	526225	NA	NA	Chromosome
NODE_641_length_3023_cov_5.035714_3	1306	1536	-1	ID=641_3	partial=00	start_type=GTG	rbs_motif=AGxAG	rbs_spacer=5-10bp	gc_cont=0.719	NODE_641_length_3023_cov_5.035714	231	5799	25.1039	57	25.3839	28	24.9386	3023	63779	21.0979	487	11.9849	243	11.9603	Bacteria	Actinomycetota	Actinomycetes	Geodermatophilales	Geodermatophilaceae	Geodermatophilus	Geodermatophilus obscurus	526225	NA	NA	Chromosome
NODE_641_length_3023_cov_5.035714_4	1538	1795	-1	ID=641_4	partial=00	start_type=ATG	rbs_motif=GGAG/GAGG	rbs_spacer=5-10bp	gc_cont=0.748	NODE_641_length_3023_cov_5.035714	258	6848	26.5426	60	23.9236	30	23.9236	3023	63779	21.0979	487	11.9849	243	11.9603	Bacteria	Actinomycetota	Actinomycetes	Geodermatophilales	Geodermatophilaceae	Geodermatophilus	Geodermatophilus obscurus	526225	NA	NA	Chromosome
NODE_641_length_3023_cov_5.035714_5	1810	3021	-1	ID=641_5	partial=01	start_type=Edge	rbs_motif=None	rbs_spacer=None	gc_cont=0.739	NODE_641_length_3023_cov_5.035714	1212	18418	15.1964	135	11.4585	67	11.3736	3023	63779	21.0979	487	11.9849	243	11.9603	Bacteria	Actinomycetota	Actinomycetes	Geodermatophilales	Geodermatophilaceae	Geodermatophilus	Geodermatophilus obscurus	526225	NA	NA	Chromosome
NODE_642_length_3019_cov_8.072874_1	2	1051	-1	ID=642_1	partial=10	start_type=ATG	rbs_motif=None	rbs_spacer=None	gc_cont=0.726	NODE_642_length_3019_cov_8.072874	1050	74221	70.6867	591	57.902	295	57.8041	3019	175999	58.2971	1399	34.4746	699	34.45	Bacteria	Actinomycetota	Actinomycetes	Geodermatophilales	Geodermatophilaceae	Geodermatophilus	Geodermatophilus obscurus	526225	NA	NA	Chromosome
NODE_642_length_3019_cov_8.072874_2	1127	2470	-1	ID=642_2	partial=00	start_type=GTG	rbs_motif=None	rbs_spacer=None	gc_cont=0.757	NODE_642_length_3019_cov_8.072874	1344	64260	47.8125	513	39.2657	256	39.1892	3019	175999	58.2971	1399	34.4746	699	34.45	Bacteria	Actinomycetota	Actinomycetes	Geodermatophilales	Geodermatophilaceae	Geodermatophilus	Geodermatophilus obscurus	526225	NA	NA	Chromosome
NODE_642_length_3019_cov_8.072874_3	2482	2901	-1	ID=642_3	partial=00	start_type=GTG	rbs_motif=AGxAGG/AGGxGG	rbs_spacer=5-10bp	gc_cont=0.707	NODE_642_length_3019_cov_8.072874	420	21814	51.9381	184	45.0676	92	45.0676	3019	175999	58.2971	1399	34.4746	699	34.45	Bacteria	Actinomycetota	Actinomycetes	Geodermatophilales	Geodermatophilaceae	Geodermatophilus	Geodermatophilus obscurus	526225	NA	NA	Chromosome
NODE_642_length_3019_cov_8.072874_4	2898	3017	-1	ID=642_4	partial=01	start_type=Edge	rbs_motif=None	rbs_spacer=None	gc_cont=0.667	NODE_642_length_3019_cov_8.072874	120	4905	40.875	58	49.7213	29	49.7213	3019	175999	58.2971	1399	34.4746	699	34.45	Bacteria	Actinomycetota	Actinomycetes	Geodermatophilales	Geodermatophilaceae	Geodermatophilus	Geodermatophilus obscurus	526225	NA	NA	Chromosome
NODE_643_length_3018_cov_6.472157_1	1	318	1	ID=643_1	partial=10	start_type=Edge	rbs_motif=None	rbs_spacer=None	gc_cont=0.802	NODE_643_length_3018_cov_6.472157	318	1228	3.8616	11	3.5585	5	3.235	3018	76580	25.3744	556	13.7057	278	13.7057	Bacteria	Actinomycetota	Actinomycetes	Geodermatophilales	Geodermatophilaceae	Geodermatophilus	Geodermatophilus obscurus	526225	Usp	RF0171	Chromosome
NODE_643_length_3018_cov_6.472157_2	347	1669	1	ID=643_2	partial=00	start_type=ATG	rbs_motif=None	rbs_spacer=None	gc_cont=0.713	NODE_643_length_3018_cov_6.472157	1323	42252	31.9365	312	24.26	156	24.26	3018	76580	25.3744	556	13.7057	278	13.7057	Bacteria	Actinomycetota	Actinomycetes	Geodermatophilales	Geodermatophilaceae	Geodermatophilus	Geodermatophilus obscurus	526225	NA	NA	Chromosome
NODE_643_length_3018_cov_6.472157_3	1710	2504	-1	ID=643_3	partial=00	start_type=ATG	rbs_motif=GGAGG	rbs_spacer=5-10bp	gc_cont=0.750	NODE_643_length_3018_cov_6.472157	795	17383	21.8654	138	17.857	69	17.857	3018	76580	25.3744	556	13.7057	278	13.7057	Bacteria	Actinomycetota	Actinomycetes	Geodermatophilales	Geodermatophilaceae	Geodermatophilus	Geodermatophilus obscurus	526225	APH	RF0032	Chromosome
NODE_643_length_3018_cov_6.472157_4	2546	3016	-1	ID=643_4	partial=01	start_type=Edge	rbs_motif=None	rbs_spacer=None	gc_cont=0.745	NODE_643_length_3018_cov_6.472157	471	11865	25.1911	88	19.2202	44	19.2202	3018	76580	25.3744	556	13.7057	278	13.7057	Bacteria	Actinomycetota	Actinomycetes	Geodermatophilales	Geodermatophilaceae	Geodermatophilus	Geodermatophilus obscurus	526225	NA	NA	Chromosome
NODE_644_length_3017_cov_5.341323_1	2	385	-1	ID=644_1	partial=10	start_type=ATG	rbs_motif=GGAG/GAGG	rbs_spacer=5-10bp	gc_cont=0.763	NODE_644_length_3017_cov_5.341323	384	5343	13.9141	43	11.5195	21	11.2516	3017	63862	21.1674	504	12.428	252	12.428	Bacteria	Actinomycetota	Actinomycetes	Geodermatophilales	Geodermatophilaceae	Geodermatophilus	Geodermatophilus obscurus	526225	NA	NA	Chromosome
NODE_644_length_3017_cov_5.341323_2	476	1399	1	ID=644_2	partial=00	start_type=ATG	rbs_motif=AGGAGG	rbs_spacer=3-4bp	gc_cont=0.741	NODE_644_length_3017_cov_5.341323	924	26825	29.0314	238	26.4972	119	26.4972	3017	63862	21.1674	504	12.428	252	12.428	Bacteria	Actinomycetota	Actinomycetes	Geodermatophilales	Geodermatophilaceae	Geodermatophilus	Geodermatophilus obscurus	526225	drrA	RF0143	Chromosome
NODE_644_length_3017_cov_5.341323_3	1396	2253	1	ID=644_3	partial=00	start_type=GTG	rbs_motif=GGAGG	rbs_spacer=5-10bp	gc_cont=0.714	NODE_644_length_3017_cov_5.341323	858	11780	13.7296	90	10.7907	45	10.7907	3017	63862	21.1674	504	12.428	252	12.428	Bacteria	Actinomycetota	Actinomycetes	Geodermatophilales	Geodermatophilaceae	Geodermatophilus	Geodermatophilus obscurus	526225	ABC2_membrane	RF0010	Chromosome
NODE_644_length_3017_cov_5.341323_4	2250	2522	1	ID=644_4	partial=00	start_type=GTG	rbs_motif=None	rbs_spacer=None	gc_cont=0.733	NODE_644_length_3017_cov_5.341323	273	6685	24.4872	56	21.1019	28	21.1019	3017	63862	21.1674	504	12.428	252	12.428	Bacteria	Actinomycetota	Actinomycetes	Geodermatophilales	Geodermatophilaceae	Geodermatophilus	Geodermatophilus obscurus	526225	NA	NA	Chromosome
NODE_644_length_3017_cov_5.341323_5	2530	3015	-1	ID=644_5	partial=01	start_type=Edge	rbs_motif=None	rbs_spacer=None	gc_cont=0.749	NODE_644_length_3017_cov_5.341323	486	8600	17.6955	63	13.3352	31	13.1235	3017	63862	21.1674	504	12.428	252	12.428	Bacteria	Actinomycetota	Actinomycetes	Geodermatophilales	Geodermatophilaceae	Geodermatophilus	Geodermatophilus obscurus	526225	NA	NA	Chromosome
NODE_645_length_3016_cov_10.746707_1	3	3014	-1	ID=645_1	partial=11	start_type=Edge	rbs_motif=None	rbs_spacer=None	gc_cont=0.462	NODE_645_length_3016_cov_10.746707	3012	133297	44.2553	957	32.6853	478	32.6512	3016	129817	43.0428	926	22.8415	463	22.8415	Bacteria	Bacillota	Bacilli	Bacillales	Bacillaceae	Peribacillus	Peribacillus frigoritolerans	450367	NA	NA	Chromosome
NODE_646_length_3016_cov_6.105032_1	1179	2339	1	ID=646_1	partial=00	start_type=ATG	rbs_motif=TAAAA	rbs_spacer=4bp	gc_cont=0.401	NODE_646_length_3016_cov_6.105032	1161	19914	17.1525	141	12.4935	70	12.4048	3016	54552	18.0875	386	9.5214	193	9.5214	NA	NA	NA	NA	NA	NA	NA	0	NA	NA	Chromosome
NODE_646_length_3016_cov_6.105032_2	2311	2946	1	ID=646_2	partial=00	start_type=TTG	rbs_motif=None	rbs_spacer=None	gc_cont=0.426	NODE_646_length_3016_cov_6.105032	636	10086	15.8585	81	13.1016	40	12.9398	3016	54552	18.0875	386	9.5214	193	9.5214	NA	NA	NA	NA	NA	NA	NA	0	NA	NA	Chromosome
NODE_647_length_3016_cov_3.012158_1	2	391	-1	ID=647_1	partial=10	start_type=ATG	rbs_motif=GGxGG	rbs_spacer=5-10bp	gc_cont=0.692	NODE_647_length_3016_cov_3.012158	390	2679	6.8692	22	5.803	11	5.803	3016	25342	8.4025	188	4.6374	94	4.6374	Bacteria	Actinomycetota	Actinomycetes	Micrococcales	Micrococcaceae	Arthrobacter	Arthrobacter agilis	37921	vanR	RF0154	Chromosome
NODE_647_length_3016_cov_3.012158_2	791	1786	1	ID=647_2	partial=00	start_type=ATG	rbs_motif=None	rbs_spacer=None	gc_cont=0.650	NODE_647_length_3016_cov_3.012158	996	9619	9.6576	72	7.4365	36	7.4365	3016	25342	8.4025	188	4.6374	94	4.6374	Bacteria	Actinomycetota	Actinomycetes	Micrococcales	Micrococcaceae	Arthrobacter	Arthrobacter agilis	37921	NA	NA	Chromosome
NODE_647_length_3016_cov_3.012158_3	1793	3016	1	ID=647_3	partial=01	start_type=GTG	rbs_motif=AGxAGG/AGGxGG	rbs_spacer=5-10bp	gc_cont=0.708	NODE_647_length_3016_cov_3.012158	1224	9678	7.9069	68	5.7151	34	5.7151	3016	25342	8.4025	188	4.6374	94	4.6374	Bacteria	Actinomycetota	Actinomycetes	Micrococcales	Micrococcaceae	Arthrobacter	Arthrobacter agilis	37921	NA	NA	Chromosome
NODE_648_length_3015_cov_2.790203_1	161	316	-1	ID=648_1	partial=00	start_type=ATG	rbs_motif=GGA/GAG/AGG	rbs_spacer=5-10bp	gc_cont=0.474	NODE_648_length_3015_cov_2.790203	156	335	2.1474	4	2.6377	2	2.6377	3015	14637	4.8547	108	2.6649	54	2.6649	NA	NA	NA	NA	NA	NA	NA	0	NA	NA	Chromosome
NODE_649_length_3014_cov_6.277797_1	3	1106	1	ID=649_1	partial=10	start_type=Edge	rbs_motif=None	rbs_spacer=None	gc_cont=0.725	NODE_649_length_3014_cov_6.277797	1104	22303	20.202	168	15.6544	84	15.6544	3014	59062	19.5959	431	10.6385	215	10.6138	Bacteria	Actinomycetota	Actinomycetes	Micrococcales	Micrococcaceae	Kocuria	Kocuria turfanensis	388357	NA	NA	Chromosome
NODE_649_length_3014_cov_6.277797_2	1178	1387	-1	ID=649_2	partial=00	start_type=GTG	rbs_motif=GGA/GAG/AGG	rbs_spacer=5-10bp	gc_cont=0.724	NODE_649_length_3014_cov_6.277797	210	3562	16.9619	32	15.6757	16	15.6757	3014	59062	19.5959	431	10.6385	215	10.6138	Bacteria	Actinomycetota	Actinomycetes	Micrococcales	Micrococcaceae	Kocuria	Kocuria turfanensis	388357	NA	NA	Chromosome
NODE_649_length_3014_cov_6.277797_3	1395	1898	-1	ID=649_3	partial=00	start_type=GTG	rbs_motif=AGGAG	rbs_spacer=5-10bp	gc_cont=0.687	NODE_649_length_3014_cov_6.277797	504	16374	32.4881	134	27.3508	67	27.3508	3014	59062	19.5959	431	10.6385	215	10.6138	Bacteria	Actinomycetota	Actinomycetes	Micrococcales	Micrococcaceae	Kocuria	Kocuria turfanensis	388357	NA	NA	Chromosome
NODE_649_length_3014_cov_6.277797_4	2135	2593	-1	ID=649_4	partial=00	start_type=GTG	rbs_motif=GGAG/GAGG	rbs_spacer=5-10bp	gc_cont=0.749	NODE_649_length_3014_cov_6.277797	459	6359	13.854	48	10.7578	24	10.7578	3014	59062	19.5959	431	10.6385	215	10.6138	Bacteria	Actinomycetota	Actinomycetes	Micrococcales	Micrococcaceae	Kocuria	Kocuria turfanensis	388357	NA	NA	Chromosome
NODE_649_length_3014_cov_6.277797_5	2781	3014	1	ID=649_5	partial=01	start_type=GTG	rbs_motif=GGAG/GAGG	rbs_spacer=5-10bp	gc_cont=0.739	NODE_649_length_3014_cov_6.277797	234	681	2.9103	9	3.9566	4	3.517	3014	59062	19.5959	431	10.6385	215	10.6138	Bacteria	Actinomycetota	Actinomycetes	Micrococcales	Micrococcaceae	Kocuria	Kocuria turfanensis	388357	NA	NA	Chromosome
NODE_650_length_3014_cov_3.848935_1	899	1057	-1	ID=650_1	partial=00	start_type=ATG	rbs_motif=None	rbs_spacer=None	gc_cont=0.440	NODE_650_length_3014_cov_3.848935	159	1396	8.7799	15	9.7049	7	9.0579	3014	22442	7.4459	170	4.1961	85	4.1961	NA	NA	NA	NA	NA	NA	NA	0	NA	NA	Chromosome
NODE_650_length_3014_cov_3.848935_2	1955	2236	-1	ID=650_2	partial=00	start_type=ATG	rbs_motif=AGGA	rbs_spacer=5-10bp	gc_cont=0.472	NODE_650_length_3014_cov_3.848935	282	2117	7.5071	21	7.6607	10	7.2959	3014	22442	7.4459	170	4.1961	85	4.1961	NA	NA	NA	NA	NA	NA	NA	0	NA	NA	Chromosome
NODE_651_length_3012_cov_3.815353_1	3	1379	-1	ID=651_1	partial=10	start_type=TTG	rbs_motif=None	rbs_spacer=None	gc_cont=0.489	NODE_651_length_3012_cov_3.815353	1377	14468	10.5069	104	7.7695	52	7.7695	3012	30625	10.1677	268	6.6195	134	6.6195	NA	NA	NA	NA	NA	NA	NA	0	NA	NA	Chromosome
NODE_651_length_3012_cov_3.815353_2	1439	1852	-1	ID=651_2	partial=00	start_type=ATG	rbs_motif=None	rbs_spacer=None	gc_cont=0.572	NODE_651_length_3012_cov_3.815353	414	3510	8.4783	28	6.9575	14	6.9575	3012	30625	10.1677	268	6.6195	134	6.6195	NA	NA	NA	NA	NA	NA	NA	0	NA	NA	Chromosome
NODE_651_length_3012_cov_3.815353_3	1925	2671	-1	ID=651_3	partial=00	start_type=ATG	rbs_motif=None	rbs_spacer=None	gc_cont=0.507	NODE_651_length_3012_cov_3.815353	747	6851	9.1714	52	7.1611	26	7.1611	3012	30625	10.1677	268	6.6195	134	6.6195	NA	NA	NA	NA	NA	NA	NA	0	NA	NA	Chromosome
NODE_652_length_3011_cov_9.380582_1	1	387	-1	ID=652_1	partial=10	start_type=ATG	rbs_motif=None	rbs_spacer=None	gc_cont=0.783	NODE_652_length_3011_cov_9.380582	387	2255	5.8269	22	5.848	11	5.848	3011	162503	53.9698	1240	30.6377	620	30.6377	Bacteria	Actinomycetota	Actinomycetes	Micrococcales	Micrococcaceae	Kocuria	Kocuria rosea	1275	NA	NA	Chromosome
NODE_652_length_3011_cov_9.380582_2	511	3009	1	ID=652_2	partial=01	start_type=ATG	rbs_motif=GGA/GAG/AGG	rbs_spacer=5-10bp	gc_cont=0.699	NODE_652_length_3011_cov_9.380582	2499	162552	65.0468	1243	51.1682	621	51.1271	3011	162503	53.9698	1240	30.6377	620	30.6377	Bacteria	Actinomycetota	Actinomycetes	Micrococcales	Micrococcaceae	Kocuria	Kocuria rosea	1275	NA	NA	Chromosome
NODE_653_length_3008_cov_272.717237_1	1	516	1	ID=653_1	partial=10	start_type=Edge	rbs_motif=None	rbs_spacer=None	gc_cont=0.626	NODE_653_length_3008_cov_272.717237	516	61926	120.012	557	111.046	278	110.846	3008	2086427	693.626	14628	361.786	7314	361.786	Bacteria	Pseudomonadota	Gammaproteobacteria	Xanthomonadales	Xanthomonadaceae	Stenotrophomonas	Stenotrophomonas maltophilia	40324	NA	NA	Chromosome
NODE_653_length_3008_cov_272.717237_2	740	1105	-1	ID=653_2	partial=00	start_type=ATG	rbs_motif=GGA/GAG/AGG	rbs_spacer=5-10bp	gc_cont=0.601	NODE_653_length_3008_cov_272.717237	366	73431	200.631	643	180.728	321	180.447	3008	2086427	693.626	14628	361.786	7314	361.786	Bacteria	Pseudomonadota	Gammaproteobacteria	Xanthomonadales	Xanthomonadaceae	Stenotrophomonas	Stenotrophomonas maltophilia	40324	NA	NA	Chromosome
NODE_653_length_3008_cov_272.717237_3	1558	1851	1	ID=653_3	partial=00	start_type=ATG	rbs_motif=GGAGG	rbs_spacer=5-10bp	gc_cont=0.673	NODE_653_length_3008_cov_272.717237	294	47397	161.214	639	223.588	319	223.238	3008	2086427	693.626	14628	361.786	7314	361.786	Bacteria	Pseudomonadota	Gammaproteobacteria	Xanthomonadales	Xanthomonadaceae	Stenotrophomonas	Stenotrophomonas maltophilia	40324	NA	NA	Chromosome
NODE_653_length_3008_cov_272.717237_4	1803	2042	1	ID=653_4	partial=00	start_type=GTG	rbs_motif=AGGAG	rbs_spacer=5-10bp	gc_cont=0.604	NODE_653_length_3008_cov_272.717237	240	193299	805.413	1962	840.976	981	840.976	3008	2086427	693.626	14628	361.786	7314	361.786	Bacteria	Pseudomonadota	Gammaproteobacteria	Xanthomonadales	Xanthomonadaceae	Stenotrophomonas	Stenotrophomonas maltophilia	40324	NA	NA	Chromosome
NODE_654_length_3008_cov_4.400610_1	2	517	1	ID=654_1	partial=10	start_type=Edge	rbs_motif=None	rbs_spacer=None	gc_cont=0.734	NODE_654_length_3008_cov_4.400610	516	12713	24.6376	107	21.3319	53	21.1325	3008	71925	23.9112	547	13.5286	273	13.5039	Bacteria	Actinomycetota	Actinomycetes	Geodermatophilales	Geodermatophilaceae	Geodermatophilus	Geodermatophilus obscurus	526225	NA	NA	Chromosome
NODE_654_length_3008_cov_4.400610_2	598	1548	1	ID=654_2	partial=00	start_type=GTG	rbs_motif=AGGAG	rbs_spacer=5-10bp	gc_cont=0.750	NODE_654_length_3008_cov_4.400610	951	33842	35.5857	263	28.4493	131	28.3411	3008	71925	23.9112	547	13.5286	273	13.5039	Bacteria	Actinomycetota	Actinomycetes	Geodermatophilales	Geodermatophilaceae	Geodermatophilus	Geodermatophilus obscurus	526225	NA	NA	Chromosome
NODE_654_length_3008_cov_4.400610_3	1555	2889	-1	ID=654_3	partial=00	start_type=ATG	rbs_motif=AGGAGG	rbs_spacer=3-4bp	gc_cont=0.726	NODE_654_length_3008_cov_4.400610	1335	22224	16.6472	169	13.0227	84	12.9456	3008	71925	23.9112	547	13.5286	273	13.5039	Bacteria	Actinomycetota	Actinomycetes	Geodermatophilales	Geodermatophilaceae	Geodermatophilus	Geodermatophilus obscurus	526225	efflux_Bcr_CflA	RF0140	Chromosome
NODE_654_length_3008_cov_4.400610_4	2886	3008	-1	ID=654_4	partial=01	start_type=Edge	rbs_motif=None	rbs_spacer=None	gc_cont=0.740	NODE_654_length_3008_cov_4.400610	123	207	1.6829	3	2.5091	1	1.6727	3008	71925	23.9112	547	13.5286	273	13.5039	Bacteria	Actinomycetota	Actinomycetes	Geodermatophilales	Geodermatophilaceae	Geodermatophilus	Geodermatophilus obscurus	526225	NA	NA	Chromosome
NODE_655_length_3007_cov_4.067751_1	1	240	1	ID=655_1	partial=10	start_type=Edge	rbs_motif=None	rbs_spacer=None	gc_cont=0.750	NODE_655_length_3007_cov_4.067751	240	238	0.9917	4	1.7145	2	1.7145	3007	45813	15.2355	359	8.8819	179	8.8572	Bacteria	Actinomycetota	Actinomycetes	Micrococcales	Micrococcaceae	Kocuria	Kocuria rosea	1275	NA	NA	Chromosome
NODE_655_length_3007_cov_4.067751_2	334	876	-1	ID=655_2	partial=00	start_type=ATG	rbs_motif=AGGAG	rbs_spacer=5-10bp	gc_cont=0.715	NODE_655_length_3007_cov_4.067751	543	11026	20.3057	86	16.2927	43	16.2927	3007	45813	15.2355	359	8.8819	179	8.8572	Bacteria	Actinomycetota	Actinomycetes	Micrococcales	Micrococcaceae	Kocuria	Kocuria rosea	1275	NA	NA	Chromosome
NODE_655_length_3007_cov_4.067751_3	1095	1598	1	ID=655_3	partial=00	start_type=ATG	rbs_motif=GGAG/GAGG	rbs_spacer=5-10bp	gc_cont=0.752	NODE_655_length_3007_cov_4.067751	504	8544	16.9524	79	16.1247	39	15.9206	3007	45813	15.2355	359	8.8819	179	8.8572	Bacteria	Actinomycetota	Actinomycetes	Micrococcales	Micrococcaceae	Kocuria	Kocuria rosea	1275	NA	NA	Chromosome
NODE_655_length_3007_cov_4.067751_4	1641	2210	-1	ID=655_4	partial=00	start_type=ATG	rbs_motif=AGGA	rbs_spacer=5-10bp	gc_cont=0.739	NODE_655_length_3007_cov_4.067751	570	10244	17.9719	81	14.6186	40	14.4381	3007	45813	15.2355	359	8.8819	179	8.8572	Bacteria	Actinomycetota	Actinomycetes	Micrococcales	Micrococcaceae	Kocuria	Kocuria rosea	1275	NA	NA	Chromosome
NODE_655_length_3007_cov_4.067751_5	2375	2671	-1	ID=655_5	partial=00	start_type=ATG	rbs_motif=AGGAG	rbs_spacer=5-10bp	gc_cont=0.704	NODE_655_length_3007_cov_4.067751	297	8650	29.1246	78	27.0168	39	27.0168	3007	45813	15.2355	359	8.8819	179	8.8572	Bacteria	Actinomycetota	Actinomycetes	Micrococcales	Micrococcaceae	Kocuria	Kocuria rosea	1275	NA	NA	Chromosome
NODE_656_length_3005_cov_9.501017_1	1	699	-1	ID=656_1	partial=10	start_type=ATG	rbs_motif=None	rbs_spacer=None	gc_cont=0.392	NODE_656_length_3005_cov_9.501017	699	13433	19.2175	104	15.3056	52	15.3057	3005	52211	17.3747	367	9.0859	183	9.0611	Eukaryota	NA	Cryptophyceae	Pyrenomonadales	Geminigeraceae	Guillardia	Guillardia theta	55529	NA	NA	Chromosome
NODE_656_length_3005_cov_9.501017_2	1517	1744	-1	ID=656_2	partial=00	start_type=ATG	rbs_motif=None	rbs_spacer=None	gc_cont=0.364	NODE_656_length_3005_cov_9.501017	228	3203	14.0482	35	15.7917	17	15.3405	3005	52211	17.3747	367	9.0859	183	9.0611	Eukaryota	NA	Cryptophyceae	Pyrenomonadales	Geminigeraceae	Guillardia	Guillardia theta	55529	NA	NA	Chromosome
NODE_656_length_3005_cov_9.501017_3	1822	1953	1	ID=656_3	partial=00	start_type=ATG	rbs_motif=AGGA	rbs_spacer=5-10bp	gc_cont=0.439	NODE_656_length_3005_cov_9.501017	132	7176	54.3636	81	63.1258	40	62.3465	3005	52211	17.3747	367	9.0859	183	9.0611	Eukaryota	NA	Cryptophyceae	Pyrenomonadales	Geminigeraceae	Guillardia	Guillardia theta	55529	NA	NA	Chromosome
NODE_656_length_3005_cov_9.501017_4	2302	3003	-1	ID=656_4	partial=01	start_type=Edge	rbs_motif=None	rbs_spacer=None	gc_cont=0.407	NODE_656_length_3005_cov_9.501017	702	12606	17.9573	91	13.3352	45	13.1887	3005	52211	17.3747	367	9.0859	183	9.0611	Eukaryota	NA	Cryptophyceae	Pyrenomonadales	Geminigeraceae	Guillardia	Guillardia theta	55529	NA	NA	Chromosome
NODE_657_length_3003_cov_3.189959_1	353	547	1	ID=657_1	partial=00	start_type=ATG	rbs_motif=GGAG/GAGG	rbs_spacer=5-10bp	gc_cont=0.646	NODE_657_length_3003_cov_3.189959	195	1042	5.3436	10	5.2755	5	5.2755	3003	18925	6.302	133	3.2949	66	3.2701	NA	NA	NA	NA	NA	NA	NA	0	NA	NA	Chromosome
NODE_657_length_3003_cov_3.189959_2	560	1111	1	ID=657_2	partial=00	start_type=ATG	rbs_motif=AGGA	rbs_spacer=5-10bp	gc_cont=0.667	NODE_657_length_3003_cov_3.189959	552	2535	4.5924	20	3.7272	10	3.7272	3003	18925	6.302	133	3.2949	66	3.2701	NA	NA	NA	NA	NA	NA	NA	0	NA	NA	Chromosome
NODE_657_length_3003_cov_3.189959_3	1532	1930	1	ID=657_3	partial=00	start_type=ATG	rbs_motif=GGA/GAG/AGG	rbs_spacer=5-10bp	gc_cont=0.649	NODE_657_length_3003_cov_3.189959	399	2348	5.8847	20	5.1565	10	5.1565	3003	18925	6.302	133	3.2949	66	3.2701	NA	NA	NA	NA	NA	NA	NA	0	NA	NA	Chromosome
NODE_657_length_3003_cov_3.189959_4	2037	2234	1	ID=657_4	partial=00	start_type=ATG	rbs_motif=GGAG/GAGG	rbs_spacer=5-10bp	gc_cont=0.652	NODE_657_length_3003_cov_3.189959	198	1044	5.2727	10	5.1955	5	5.1955	3003	18925	6.302	133	3.2949	66	3.2701	NA	NA	NA	NA	NA	NA	NA	0	NA	NA	Chromosome
NODE_657_length_3003_cov_3.189959_5	2551	2805	1	ID=657_5	partial=00	start_type=ATG	rbs_motif=AGGAG	rbs_spacer=5-10bp	gc_cont=0.706	NODE_657_length_3003_cov_3.189959	255	2873	11.2667	26	10.4889	13	10.4889	3003	18925	6.302	133	3.2949	66	3.2701	NA	NA	NA	NA	NA	NA	NA	0	NA	NA	Chromosome
NODE_657_length_3003_cov_3.189959_6	2780	3001	1	ID=657_6	partial=01	start_type=GTG	rbs_motif=GGAG/GAGG	rbs_spacer=5-10bp	gc_cont=0.694	NODE_657_length_3003_cov_3.189959	222	1478	6.6577	12	5.5606	6	5.5606	3003	18925	6.302	133	3.2949	66	3.2701	NA	NA	NA	NA	NA	NA	NA	0	NA	NA	Chromosome
NODE_658_length_3002_cov_13.008144_1	321	425	-1	ID=658_1	partial=00	start_type=GTG	rbs_motif=GGA/GAG/AGG	rbs_spacer=5-10bp	gc_cont=0.438	NODE_658_length_3002_cov_13.008144	105	2973	28.3143	41	40.1689	20	39.1892	3002	69487	23.1469	505	12.5148	252	12.4901	NA	NA	NA	NA	NA	NA	NA	0	NA	NA	Chromosome
NODE_658_length_3002_cov_13.008144_2	928	1032	1	ID=658_2	partial=00	start_type=ATG	rbs_motif=GGAG/GAGG	rbs_spacer=5-10bp	gc_cont=0.419	NODE_658_length_3002_cov_13.008144	105	1915	18.2381	27	26.4527	13	25.473	3002	69487	23.1469	505	12.5148	252	12.4901	NA	NA	NA	NA	NA	NA	NA	0	NA	NA	Chromosome
NODE_658_length_3002_cov_13.008144_3	2762	3001	-1	ID=658_3	partial=01	start_type=Edge	rbs_motif=None	rbs_spacer=None	gc_cont=0.475	NODE_658_length_3002_cov_13.008144	240	8282	34.5083	77	33.0046	38	32.576	3002	69487	23.1469	505	12.5148	252	12.4901	NA	NA	NA	NA	NA	NA	NA	0	NA	NA	Chromosome
NODE_659_length_3002_cov_3.287072_1	1	567	1	ID=659_1	partial=10	start_type=Edge	rbs_motif=None	rbs_spacer=None	gc_cont=0.457	NODE_659_length_3002_cov_3.287072	567	2445	4.3122	19	3.4472	9	3.2658	3002	92650	30.8628	765	18.9581	382	18.9333	Bacteria	NA	NA	NA	NA	NA	NA	2	NA	NA	Chromosome
NODE_660_length_2997_cov_3.102311_1	898	1146	-1	ID=660_1	partial=00	start_type=ATG	rbs_motif=GGA/GAG/AGG	rbs_spacer=5-10bp	gc_cont=0.297	NODE_660_length_2997_cov_3.102311	249	6132	24.6265	53	21.8964	26	21.4832	2997	63401	21.1548	506	12.5605	253	12.5605	Eukaryota	Apicomplexa	Aconoidasida	Haemosporida	Plasmodiidae	Plasmodium	Plasmodium malariae	5858	NA	NA	Chromosome
NODE_661_length_2996_cov_8.680041_1	1	126	-1	ID=661_1	partial=10	start_type=ATG	rbs_motif=None	rbs_spacer=None	gc_cont=0.452	NODE_661_length_2996_cov_8.680041	126	2000	15.873	26	21.2275	13	21.2275	2996	47310	15.7911	342	8.4924	171	8.4924	Bacteria	Chlamydiota	Chlamydiia	Chlamydiales	Chlamydiaceae	NA	NA	809	NA	NA	Chromosome
NODE_661_length_2996_cov_8.680041_2	1252	1380	1	ID=661_2	partial=00	start_type=ATG	rbs_motif=GGAGG	rbs_spacer=5-10bp	gc_cont=0.442	NODE_661_length_2996_cov_8.680041	129	1560	12.093	21	16.7465	10	15.9491	2996	47310	15.7911	342	8.4924	171	8.4924	Bacteria	Chlamydiota	Chlamydiia	Chlamydiales	Chlamydiaceae	NA	NA	809	NA	NA	Chromosome
NODE_662_length_2990_cov_3.325383_1	2	451	1	ID=662_1	partial=10	start_type=Edge	rbs_motif=None	rbs_spacer=None	gc_cont=0.453	NODE_662_length_2990_cov_3.325383	450	3304	7.3422	29	6.6295	14	6.4009	2990	17245	5.7676	128	3.1848	64	3.1848	NA	NA	NA	NA	NA	NA	NA	0	NA	NA	Chromosome
NODE_662_length_2990_cov_3.325383_2	723	1070	1	ID=662_2	partial=00	start_type=ATG	rbs_motif=None	rbs_spacer=None	gc_cont=0.451	NODE_662_length_2990_cov_3.325383	348	1583	4.5489	14	4.1385	7	4.1385	2990	17245	5.7676	128	3.1848	64	3.1848	NA	NA	NA	NA	NA	NA	NA	0	NA	NA	Chromosome
NODE_662_length_2990_cov_3.325383_3	1513	2073	1	ID=662_3	partial=00	start_type=ATG	rbs_motif=AACAA	rbs_spacer=8bp	gc_cont=0.444	NODE_662_length_2990_cov_3.325383	561	2561	4.5651	19	3.4841	9	3.3007	2990	17245	5.7676	128	3.1848	64	3.1848	NA	NA	NA	NA	NA	NA	NA	0	NA	NA	Chromosome
NODE_662_length_2990_cov_3.325383_4	2108	2275	1	ID=662_4	partial=00	start_type=ATG	rbs_motif=None	rbs_spacer=None	gc_cont=0.429	NODE_662_length_2990_cov_3.325383	168	1687	10.0417	19	11.6343	9	11.022	2990	17245	5.7676	128	3.1848	64	3.1848	NA	NA	NA	NA	NA	NA	NA	0	NA	NA	Chromosome
NODE_662_length_2990_cov_3.325383_5	2272	2520	1	ID=662_5	partial=00	start_type=ATG	rbs_motif=AAA	rbs_spacer=7bp	gc_cont=0.454	NODE_662_length_2990_cov_3.325383	249	871	3.498	9	3.7183	4	3.3051	2990	17245	5.7676	128	3.1848	64	3.1848	NA	NA	NA	NA	NA	NA	NA	0	NA	NA	Chromosome
NODE_663_length_2988_cov_17.227071_1	2	2563	-1	ID=663_1	partial=10	start_type=ATG	rbs_motif=None	rbs_spacer=None	gc_cont=0.369	NODE_663_length_2988_cov_17.227071	2562	168736	65.861	1197	48.063	598	48.0228	2988	192458	64.4103	1364	33.9608	682	33.9608	NA	NA	NA	NA	NA	NA	NA	0	NA	NA	IS elements
NODE_664_length_2988_cov_9.082850_1	90	2465	1	ID=664_1	partial=00	start_type=ATG	rbs_motif=GGA/GAG/AGG	rbs_spacer=5-10bp	gc_cont=0.384	NODE_664_length_2988_cov_9.082850	2376	73438	30.9082	527	22.8171	263	22.7738	2988	89037	29.7982	632	15.7355	316	15.7355	NA	NA	NA	NA	NA	NA	NA	0	NA	NA	Chromosome
NODE_665_length_2988_cov_3.504262_1	2	295	1	ID=665_1	partial=10	start_type=Edge	rbs_motif=None	rbs_spacer=None	gc_cont=0.694	NODE_665_length_2988_cov_3.504262	294	6086	20.7007	50	17.4952	25	17.4952	2988	51242	17.1493	408	10.1584	204	10.1584	Bacteria	Actinomycetota	Actinomycetes	Micrococcales	Micrococcaceae	Kocuria	Kocuria turfanensis	388357	NA	NA	Chromosome
NODE_665_length_2988_cov_3.504262_2	378	983	1	ID=665_2	partial=00	start_type=ATG	rbs_motif=AGGAG	rbs_spacer=5-10bp	gc_cont=0.731	NODE_665_length_2988_cov_3.504262	606	7629	12.5891	80	13.5804	40	13.5804	2988	51242	17.1493	408	10.1584	204	10.1584	Bacteria	Actinomycetota	Actinomycetes	Micrococcales	Micrococcaceae	Kocuria	Kocuria turfanensis	388357	NA	NA	Chromosome
NODE_665_length_2988_cov_3.504262_3	983	1654	1	ID=665_3	partial=00	start_type=ATG	rbs_motif=None	rbs_spacer=None	gc_cont=0.737	NODE_665_length_2988_cov_3.504262	672	5414	8.0565	39	5.9702	19	5.8171	2988	51242	17.1493	408	10.1584	204	10.1584	Bacteria	Actinomycetota	Actinomycetes	Micrococcales	Micrococcaceae	Kocuria	Kocuria turfanensis	388357	Methyltransf_18	RF0095	Chromosome
NODE_665_length_2988_cov_3.504262_4	1829	2863	1	ID=665_4	partial=00	start_type=ATG	rbs_motif=GGA/GAG/AGG	rbs_spacer=11-12bp	gc_cont=0.663	NODE_665_length_2988_cov_3.504262	1035	27871	26.9285	230	22.8604	115	22.8604	2988	51242	17.1493	408	10.1584	204	10.1584	Bacteria	Actinomycetota	Actinomycetes	Micrococcales	Micrococcaceae	Kocuria	Kocuria turfanensis	388357	NA	NA	Chromosome
NODE_666_length_2987_cov_5.850614_1	319	1914	1	ID=666_1	partial=00	start_type=ATG	rbs_motif=ATA	rbs_spacer=4bp	gc_cont=0.476	NODE_666_length_2987_cov_5.850614	1596	18241	11.4292	134	8.6371	67	8.6371	2987	29237	9.7881	210	5.2303	105	5.2303	NA	NA	NA	NA	NA	NA	NA	0	NA	NA	Chromosome
NODE_666_length_2987_cov_5.850614_2	2381	2575	-1	ID=666_2	partial=00	start_type=ATG	rbs_motif=ATA	rbs_spacer=4bp	gc_cont=0.405	NODE_666_length_2987_cov_5.850614	195	727	3.7282	8	4.2204	4	4.2204	2987	29237	9.7881	210	5.2303	105	5.2303	NA	NA	NA	NA	NA	NA	NA	0	NA	NA	Chromosome
NODE_666_length_2987_cov_5.850614_3	2664	2987	1	ID=666_3	partial=00	start_type=ATG	rbs_motif=ATA	rbs_spacer=4bp	gc_cont=0.491	NODE_666_length_2987_cov_5.850614	324	1490	4.5988	14	4.4451	7	4.4451	2987	29237	9.7881	210	5.2303	105	5.2303	NA	NA	NA	NA	NA	NA	NA	0	NA	NA	Chromosome
NODE_667_length_2987_cov_4.440655_1	22	495	-1	ID=667_1	partial=00	start_type=ATG	rbs_motif=GGA/GAG/AGG	rbs_spacer=5-10bp	gc_cont=0.781	NODE_667_length_2987_cov_4.440655	474	6745	14.23	53	11.5025	26	11.2855	2987	63244	21.1731	478	11.9052	239	11.9052	Bacteria	Actinomycetota	Actinomycetes	Micrococcales	Micrococcaceae	Kocuria	Kocuria rosea	1275	NA	NA	Chromosome
NODE_667_length_2987_cov_4.440655_2	637	1710	1	ID=667_2	partial=00	start_type=GTG	rbs_motif=GGA/GAG/AGG	rbs_spacer=5-10bp	gc_cont=0.742	NODE_667_length_2987_cov_4.440655	1074	20325	18.9246	150	14.3675	75	14.3675	2987	63244	21.1731	478	11.9052	239	11.9052	Bacteria	Actinomycetota	Actinomycetes	Micrococcales	Micrococcaceae	Kocuria	Kocuria rosea	1275	NA	NA	Chromosome
NODE_667_length_2987_cov_4.440655_3	1787	2563	-1	ID=667_3	partial=00	start_type=ATG	rbs_motif=AGGAG	rbs_spacer=5-10bp	gc_cont=0.732	NODE_667_length_2987_cov_4.440655	777	24987	32.1583	196	25.9496	98	25.9496	2987	63244	21.1731	478	11.9052	239	11.9052	Bacteria	Actinomycetota	Actinomycetes	Micrococcales	Micrococcaceae	Kocuria	Kocuria rosea	1275	NA	NA	Chromosome
NODE_667_length_2987_cov_4.440655_4	2631	2987	-1	ID=667_4	partial=01	start_type=Edge	rbs_motif=None	rbs_spacer=None	gc_cont=0.717	NODE_667_length_2987_cov_4.440655	357	8914	24.9692	75	21.6117	37	21.3235	2987	63244	21.1731	478	11.9052	239	11.9052	Bacteria	Actinomycetota	Actinomycetes	Micrococcales	Micrococcaceae	Kocuria	Kocuria rosea	1275	NA	NA	Chromosome
NODE_668_length_2982_cov_5.000000_1	3	812	1	ID=668_1	partial=10	start_type=Edge	rbs_motif=None	rbs_spacer=None	gc_cont=0.679	NODE_668_length_2982_cov_5.000000	810	29265	36.1296	219	27.8134	109	27.6864	2982	68775	23.0634	501	12.499	250	12.474	Bacteria	Actinomycetota	Actinomycetes	Micrococcales	Micrococcaceae	Arthrobacter	Arthrobacter agilis	37921	NA	NA	Chromosome
NODE_668_length_2982_cov_5.000000_2	812	1423	1	ID=668_2	partial=00	start_type=ATG	rbs_motif=GGAGG	rbs_spacer=5-10bp	gc_cont=0.698	NODE_668_length_2982_cov_5.000000	612	15743	25.7239	125	21.0114	62	20.8433	2982	68775	23.0634	501	12.499	250	12.474	Bacteria	Actinomycetota	Actinomycetes	Micrococcales	Micrococcaceae	Arthrobacter	Arthrobacter agilis	37921	NA	NA	Chromosome
NODE_668_length_2982_cov_5.000000_3	1423	2043	1	ID=668_3	partial=00	start_type=ATG	rbs_motif=GGA/GAG/AGG	rbs_spacer=11-12bp	gc_cont=0.696	NODE_668_length_2982_cov_5.000000	621	14269	22.9775	103	17.0624	51	16.8968	2982	68775	23.0634	501	12.499	250	12.474	Bacteria	Actinomycetota	Actinomycetes	Micrococcales	Micrococcaceae	Arthrobacter	Arthrobacter agilis	37921	NA	NA	Chromosome
NODE_668_length_2982_cov_5.000000_4	2078	2545	-1	ID=668_4	partial=00	start_type=ATG	rbs_motif=None	rbs_spacer=None	gc_cont=0.673	NODE_668_length_2982_cov_5.000000	468	4100	8.7607	33	7.2538	16	7.034	2982	68775	23.0634	501	12.499	250	12.474	Bacteria	Actinomycetota	Actinomycetes	Micrococcales	Micrococcaceae	Arthrobacter	Arthrobacter agilis	37921	NA	NA	Chromosome
NODE_668_length_2982_cov_5.000000_5	2789	2980	1	ID=668_5	partial=01	start_type=ATG	rbs_motif=AGGA	rbs_spacer=5-10bp	gc_cont=0.714	NODE_668_length_2982_cov_5.000000	192	541	2.8177	6	3.2147	3	3.2147	2982	68775	23.0634	501	12.499	250	12.474	Bacteria	Actinomycetota	Actinomycetes	Micrococcales	Micrococcaceae	Arthrobacter	Arthrobacter agilis	37921	NA	NA	Chromosome
NODE_669_length_2981_cov_3.727273_1	3	1325	1	ID=669_1	partial=10	start_type=Edge	rbs_motif=None	rbs_spacer=None	gc_cont=0.639	NODE_669_length_2981_cov_3.727273	1323	9663	7.3039	72	5.5985	36	5.5985	2981	24515	8.2238	175	4.3674	87	4.3424	Bacteria	Actinomycetota	Actinomycetes	Kitasatosporales	Streptomycetaceae	Streptomyces	NA	1883	NA	NA	Chromosome
NODE_669_length_2981_cov_3.727273_2	1329	2093	1	ID=669_2	partial=00	start_type=TTG	rbs_motif=GGAGG	rbs_spacer=5-10bp	gc_cont=0.661	NODE_669_length_2981_cov_3.727273	765	6498	8.4941	52	6.9926	26	6.9926	2981	24515	8.2238	175	4.3674	87	4.3424	Bacteria	Actinomycetota	Actinomycetes	Kitasatosporales	Streptomycetaceae	Streptomyces	NA	1883	NA	NA	Chromosome
NODE_669_length_2981_cov_3.727273_3	2090	2980	1	ID=669_3	partial=01	start_type=ATG	rbs_motif=AGGA/GGAG/GAGG	rbs_spacer=11-12bp	gc_cont=0.620	NODE_669_length_2981_cov_3.727273	891	6770	7.5982	49	5.6574	24	5.5419	2981	24515	8.2238	175	4.3674	87	4.3424	Bacteria	Actinomycetota	Actinomycetes	Kitasatosporales	Streptomycetaceae	Streptomyces	NA	1883	NA	NA	Chromosome
NODE_670_length_2979_cov_16.364227_1	546	689	-1	ID=670_1	partial=00	start_type=ATG	rbs_motif=TAA	rbs_spacer=12bp	gc_cont=0.347	NODE_670_length_2979_cov_16.364227	144	6387	44.3542	76	54.2934	38	54.2934	2979	267020	89.6341	2053	51.27	1026	51.245	NA	NA	NA	NA	NA	NA	NA	0	NA	NA	Chromosome
NODE_670_length_2979_cov_16.364227_2	1159	2979	-1	ID=670_2	partial=01	start_type=Edge	rbs_motif=None	rbs_spacer=None	gc_cont=0.407	NODE_670_length_2979_cov_16.364227	1821	205157	112.662	1579	89.2006	789	89.1441	2979	267020	89.6341	2053	51.27	1026	51.245	NA	NA	NA	NA	NA	NA	NA	0	NA	NA	Chromosome
NODE_671_length_2978_cov_3.173794_1	1621	1800	-1	ID=671_1	partial=00	start_type=GTG	rbs_motif=None	rbs_spacer=None	gc_cont=0.539	NODE_671_length_2978_cov_3.173794	180	679	3.7722	7	4.0006	3	3.4291	2978	15396	5.1699	109	2.723	54	2.698	NA	NA	NA	NA	NA	NA	NA	0	NA	NA	Chromosome
NODE_672_length_2977_cov_3.763860_1	3	1175	1	ID=672_1	partial=10	start_type=Edge	rbs_motif=None	rbs_spacer=None	gc_cont=0.734	NODE_672_length_2977_cov_3.763860	1173	17893	15.254	133	11.664	66	11.5763	2977	33071	11.1088	242	6.0476	121	6.0476	Bacteria	Actinomycetota	Actinomycetes	Micrococcales	Microbacteriaceae	Microbacterium	Microbacterium terricola	344163	NA	NA	Chromosome
NODE_672_length_2977_cov_3.763860_2	1172	1885	1	ID=672_2	partial=00	start_type=GTG	rbs_motif=GGxGG	rbs_spacer=3-4bp	gc_cont=0.745	NODE_672_length_2977_cov_3.763860	714	4913	6.881	39	5.619	19	5.475	2977	33071	11.1088	242	6.0476	121	6.0476	Bacteria	Actinomycetota	Actinomycetes	Micrococcales	Microbacteriaceae	Microbacterium	Microbacterium terricola	344163	Methyltransf_18	RF0095	Chromosome
NODE_672_length_2977_cov_3.763860_3	1891	2976	1	ID=672_3	partial=01	start_type=GTG	rbs_motif=GGAG/GAGG	rbs_spacer=5-10bp	gc_cont=0.755	NODE_672_length_2977_cov_3.763860	1086	9258	8.5249	69	6.536	34	6.4413	2977	33071	11.1088	242	6.0476	121	6.0476	Bacteria	Actinomycetota	Actinomycetes	Micrococcales	Microbacteriaceae	Microbacterium	Microbacterium terricola	344163	TetX	RF0136	Chromosome
NODE_673_length_2972_cov_50.740830_1	625	804	-1	ID=673_1	partial=00	start_type=ATG	rbs_motif=None	rbs_spacer=None	gc_cont=0.439	NODE_673_length_2972_cov_50.740830	180	8929	49.6056	103	58.8654	51	58.2939	2972	446594	150.267	3557	89.0389	1778	89.0138	Eukaryota	Basidiomycota	Agaricomycetes	Agaricales	Marasmiaceae	Marasmius	Marasmius oreades	181124	NA	NA	Chromosome
NODE_673_length_2972_cov_50.740830_2	1408	2013	1	ID=673_2	partial=00	start_type=GTG	rbs_motif=None	rbs_spacer=None	gc_cont=0.513	NODE_673_length_2972_cov_50.740830	606	44398	73.264	349	59.2446	174	59.0748	2972	446594	150.267	3557	89.0389	1778	89.0138	Eukaryota	Basidiomycota	Agaricomycetes	Agaricales	Marasmiaceae	Marasmius	Marasmius oreades	181124	NA	NA	Chromosome
NODE_673_length_2972_cov_50.740830_3	2370	2555	1	ID=673_3	partial=00	start_type=ATG	rbs_motif=None	rbs_spacer=None	gc_cont=0.425	NODE_673_length_2972_cov_50.740830	186	19623	105.5	198	109.508	99	109.508	2972	446594	150.267	3557	89.0389	1778	89.0138	Eukaryota	Basidiomycota	Agaricomycetes	Agaricales	Marasmiaceae	Marasmius	Marasmius oreades	181124	NA	NA	Chromosome
NODE_674_length_2970_cov_3.576329_1	3	377	-1	ID=674_1	partial=10	start_type=ATG	rbs_motif=TAA	rbs_spacer=11bp	gc_cont=0.392	NODE_674_length_2970_cov_3.576329	375	4279	11.4107	40	10.973	20	10.973	2970	36658	12.3428	273	6.8383	136	6.8133	NA	NA	NA	NA	NA	NA	NA	0	NA	NA	Chromosome
NODE_675_length_2968_cov_4.121181_1	1859	2143	1	ID=675_1	partial=00	start_type=ATG	rbs_motif=AGGA/GGAG/GAGG	rbs_spacer=11-12bp	gc_cont=0.477	NODE_675_length_2968_cov_4.121181	285	3149	11.0491	29	10.4676	14	10.1067	2968	24850	8.3726	179	4.4868	89	4.4617	NA	NA	NA	NA	NA	NA	NA	0	NA	NA	Chromosome
NODE_676_length_2967_cov_63.523352_1	2	1309	-1	ID=676_1	partial=10	start_type=ATG	rbs_motif=None	rbs_spacer=None	gc_cont=0.472	NODE_676_length_2967_cov_63.523352	1308	177319	135.565	1280	100.669	640	100.669	2967	363258	122.433	2568	64.3905	1284	64.3905	NA	NA	NA	NA	NA	NA	NA	0	NA	NA	Chromosome
NODE_676_length_2967_cov_63.523352_2	1306	2967	-1	ID=676_2	partial=01	start_type=Edge	rbs_motif=None	rbs_spacer=None	gc_cont=0.480	NODE_676_length_2967_cov_63.523352	1662	179937	108.265	1290	79.8462	645	79.8462	2967	363258	122.433	2568	64.3905	1284	64.3905	NA	NA	NA	NA	NA	NA	NA	0	NA	NA	Chromosome
NODE_678_length_2964_cov_29.893778_1	1	1671	1	ID=678_1	partial=10	start_type=Edge	rbs_motif=None	rbs_spacer=None	gc_cont=0.443	NODE_678_length_2964_cov_29.893778	1671	41204	24.6583	301	18.5304	150	18.4689	2964	227973	76.914	1643	41.2386	821	41.2135	NA	NA	NA	NA	NA	NA	NA	0	NA	NA	Chromosome
NODE_678_length_2964_cov_29.893778_2	2369	2533	1	ID=678_2	partial=00	start_type=ATG	rbs_motif=GGA/GAG/AGG	rbs_spacer=11-12bp	gc_cont=0.315	NODE_678_length_2964_cov_29.893778	165	21823	132.261	237	147.761	118	147.138	2964	227973	76.914	1643	41.2386	821	41.2135	NA	NA	NA	NA	NA	NA	NA	0	NA	NA	Chromosome
NODE_679_length_2964_cov_4.797869_1	2	133	1	ID=679_1	partial=10	start_type=Edge	rbs_motif=None	rbs_spacer=None	gc_cont=0.750	NODE_679_length_2964_cov_4.797869	132	1875	14.2045	19	14.8073	9	14.028	2964	41360	13.9541	294	7.3793	147	7.3793	Bacteria	Actinomycetota	Actinomycetes	Micrococcales	Micrococcaceae	Kocuria	Kocuria rosea	1275	NA	NA	Chromosome
NODE_679_length_2964_cov_4.797869_2	173	907	1	ID=679_2	partial=00	start_type=ATG	rbs_motif=None	rbs_spacer=None	gc_cont=0.710	NODE_679_length_2964_cov_4.797869	735	13715	18.6599	104	14.556	52	14.556	2964	41360	13.9541	294	7.3793	147	7.3793	Bacteria	Actinomycetota	Actinomycetes	Micrococcales	Micrococcaceae	Kocuria	Kocuria rosea	1275	NA	NA	Chromosome
NODE_679_length_2964_cov_4.797869_3	965	2110	1	ID=679_3	partial=00	start_type=ATG	rbs_motif=None	rbs_spacer=None	gc_cont=0.743	NODE_679_length_2964_cov_4.797869	1146	13210	11.5271	93	8.3482	46	8.2585	2964	41360	13.9541	294	7.3793	147	7.3793	Bacteria	Actinomycetota	Actinomycetes	Micrococcales	Micrococcaceae	Kocuria	Kocuria rosea	1275	NA	NA	Chromosome
NODE_679_length_2964_cov_4.797869_4	2120	2962	1	ID=679_4	partial=01	start_type=ATG	rbs_motif=None	rbs_spacer=None	gc_cont=0.765	NODE_679_length_2964_cov_4.797869	843	9388	11.1364	72	8.7862	36	8.7862	2964	41360	13.9541	294	7.3793	147	7.3793	Bacteria	Actinomycetota	Actinomycetes	Micrococcales	Micrococcaceae	Kocuria	Kocuria rosea	1275	NA	NA	Chromosome
NODE_680_length_2963_cov_4.798487_1	295	1533	1	ID=680_1	partial=00	start_type=ATG	rbs_motif=GGAGG	rbs_spacer=5-10bp	gc_cont=0.749	NODE_680_length_2963_cov_4.798487	1239	34058	27.4883	252	20.923	126	20.923	2963	61578	20.7823	477	11.9765	238	11.9514	Bacteria	Actinomycetota	Actinomycetes	Geodermatophilales	Geodermatophilaceae	Geodermatophilus	Geodermatophilus obscurus	526225	TetX	RF0136	Chromosome
NODE_680_length_2963_cov_4.798487_2	1589	2803	1	ID=680_2	partial=00	start_type=ATG	rbs_motif=None	rbs_spacer=None	gc_cont=0.754	NODE_680_length_2963_cov_4.798487	1215	24957	20.5407	204	17.2723	102	17.2723	2963	61578	20.7823	477	11.9765	238	11.9514	Bacteria	Actinomycetota	Actinomycetes	Geodermatophilales	Geodermatophilaceae	Geodermatophilus	Geodermatophilus obscurus	526225	NA	NA	Chromosome
NODE_680_length_2963_cov_4.798487_3	2893	2961	1	ID=680_3	partial=01	start_type=ATG	rbs_motif=GGAG/GAGG	rbs_spacer=5-10bp	gc_cont=0.638	NODE_680_length_2963_cov_4.798487	69	576	8.3478	10	14.9089	5	14.9089	2963	61578	20.7823	477	11.9765	238	11.9514	Bacteria	Actinomycetota	Actinomycetes	Geodermatophilales	Geodermatophilaceae	Geodermatophilus	Geodermatophilus obscurus	526225	NA	NA	Chromosome
NODE_681_length_2963_cov_4.223177_1	3	1562	1	ID=681_1	partial=10	start_type=Edge	rbs_motif=None	rbs_spacer=None	gc_cont=0.720	NODE_681_length_2963_cov_4.223177	1560	22625	14.5032	171	11.2763	85	11.2104	2963	50226	16.9511	368	9.2398	184	9.2398	Bacteria	Actinomycetota	Actinomycetes	Micrococcales	Micrococcaceae	Arthrobacter	Arthrobacter agilis	37921	Fluor_Res_DNA_Topo	RF0074	Chromosome
NODE_681_length_2963_cov_4.223177_2	1677	2456	-1	ID=681_2	partial=00	start_type=ATG	rbs_motif=GGA/GAG/AGG	rbs_spacer=5-10bp	gc_cont=0.696	NODE_681_length_2963_cov_4.223177	780	19530	25.0385	150	19.783	75	19.783	2963	50226	16.9511	368	9.2398	184	9.2398	Bacteria	Actinomycetota	Actinomycetes	Micrococcales	Micrococcaceae	Arthrobacter	Arthrobacter agilis	37921	NA	NA	Chromosome
NODE_681_length_2963_cov_4.223177_3	2525	2827	1	ID=681_3	partial=00	start_type=ATG	rbs_motif=None	rbs_spacer=None	gc_cont=0.719	NODE_681_length_2963_cov_4.223177	303	3829	12.637	30	10.1853	15	10.1853	2963	50226	16.9511	368	9.2398	184	9.2398	Bacteria	Actinomycetota	Actinomycetes	Micrococcales	Micrococcaceae	Arthrobacter	Arthrobacter agilis	37921	NA	NA	Chromosome
NODE_682_length_2960_cov_4.722892_1	3	716	1	ID=682_1	partial=10	start_type=Edge	rbs_motif=None	rbs_spacer=None	gc_cont=0.674	NODE_682_length_2960_cov_4.722892	714	14588	20.4314	118	17.0012	59	17.0012	2960	74288	25.0973	556	13.9742	278	13.9742	Bacteria	Actinomycetota	Actinomycetes	Micrococcales	Micrococcaceae	Arthrobacter	Arthrobacter agilis	37921	NA	NA	Chromosome
NODE_682_length_2960_cov_4.722892_2	749	1324	1	ID=682_2	partial=00	start_type=GTG	rbs_motif=None	rbs_spacer=None	gc_cont=0.679	NODE_682_length_2960_cov_4.722892	576	23297	40.4462	182	32.5046	91	32.5046	2960	74288	25.0973	556	13.9742	278	13.9742	Bacteria	Actinomycetota	Actinomycetes	Micrococcales	Micrococcaceae	Arthrobacter	Arthrobacter agilis	37921	NA	NA	Chromosome
NODE_682_length_2960_cov_4.722892_3	1356	2744	-1	ID=682_3	partial=00	start_type=ATG	rbs_motif=None	rbs_spacer=None	gc_cont=0.699	NODE_682_length_2960_cov_4.722892	1389	33383	24.0338	248	18.3673	124	18.3673	2960	74288	25.0973	556	13.9742	278	13.9742	Bacteria	Actinomycetota	Actinomycetes	Micrococcales	Micrococcaceae	Arthrobacter	Arthrobacter agilis	37921	MFS_1	RF0102	Chromosome
NODE_682_length_2960_cov_4.722892_4	2873	2959	1	ID=682_4	partial=01	start_type=ATG	rbs_motif=GGA/GAG/AGG	rbs_spacer=5-10bp	gc_cont=0.690	NODE_682_length_2960_cov_4.722892	87	174	2	2	2.3649	1	2.3649	2960	74288	25.0973	556	13.9742	278	13.9742	Bacteria	Actinomycetota	Actinomycetes	Micrococcales	Micrococcaceae	Arthrobacter	Arthrobacter agilis	37921	NA	NA	Chromosome
NODE_683_length_2960_cov_4.177969_1	3	2324	-1	ID=683_1	partial=10	start_type=ATG	rbs_motif=GGAGG	rbs_spacer=5-10bp	gc_cont=0.702	NODE_683_length_2960_cov_4.177969	2322	24292	10.4617	172	7.6201	86	7.6201	2960	30301	10.2368	217	5.454	108	5.4288	Bacteria	Actinomycetota	Actinomycetes	Kitasatosporales	Streptomycetaceae	Streptomyces	Streptomyces rectiverticillatus	173860	Lactamase_B	RF0085	Chromosome
NODE_683_length_2960_cov_4.177969_2	2597	2959	-1	ID=683_2	partial=01	start_type=Edge	rbs_motif=None	rbs_spacer=None	gc_cont=0.705	NODE_683_length_2960_cov_4.177969	363	3604	9.9284	33	9.352	16	9.0686	2960	30301	10.2368	217	5.454	108	5.4288	Bacteria	Actinomycetota	Actinomycetes	Kitasatosporales	Streptomycetaceae	Streptomyces	Streptomyces rectiverticillatus	173860	NA	NA	Chromosome
NODE_684_length_2960_cov_3.456110_1	66	491	-1	ID=684_1	partial=00	start_type=ATG	rbs_motif=None	rbs_spacer=None	gc_cont=0.662	NODE_684_length_2960_cov_3.456110	426	2924	6.8638	27	6.52	13	6.2786	2960	23185	7.8328	162	4.0716	81	4.0716	Bacteria	Actinomycetota	Actinomycetes	Kitasatosporales	Streptomycetaceae	Streptomyces	Streptomyces asoensis	249586	Glyoxalase	RF0077	Chromosome
NODE_684_length_2960_cov_3.456110_2	581	1198	1	ID=684_2	partial=00	start_type=ATG	rbs_motif=AGGAG	rbs_spacer=5-10bp	gc_cont=0.663	NODE_684_length_2960_cov_3.456110	618	6382	10.3269	47	7.8236	23	7.6571	2960	23185	7.8328	162	4.0716	81	4.0716	Bacteria	Actinomycetota	Actinomycetes	Kitasatosporales	Streptomycetaceae	Streptomyces	Streptomyces asoensis	249586	NA	NA	Chromosome
NODE_684_length_2960_cov_3.456110_3	1300	2541	1	ID=684_3	partial=00	start_type=GTG	rbs_motif=GGAG/GAGG	rbs_spacer=5-10bp	gc_cont=0.681	NODE_684_length_2960_cov_3.456110	1242	9414	7.5797	68	5.6323	34	5.6323	2960	23185	7.8328	162	4.0716	81	4.0716	Bacteria	Actinomycetota	Actinomycetes	Kitasatosporales	Streptomycetaceae	Streptomyces	Streptomyces asoensis	249586	MFS_1	RF0102	Chromosome
NODE_684_length_2960_cov_3.456110_4	2559	2960	1	ID=684_4	partial=01	start_type=GTG	rbs_motif=GGA/GAG/AGG	rbs_spacer=5-10bp	gc_cont=0.667	NODE_684_length_2960_cov_3.456110	402	1776	4.4179	13	3.3267	6	3.0708	2960	23185	7.8328	162	4.0716	81	4.0716	Bacteria	Actinomycetota	Actinomycetes	Kitasatosporales	Streptomycetaceae	Streptomyces	Streptomyces asoensis	249586	NA	NA	Chromosome
NODE_685_length_2958_cov_3.621426_1	1	396	1	ID=685_1	partial=10	start_type=Edge	rbs_motif=None	rbs_spacer=None	gc_cont=0.682	NODE_685_length_2958_cov_3.621426	396	10857	27.4167	109	28.3157	54	28.0559	2958	39041	13.1984	316	7.9476	158	7.9476	Bacteria	Actinomycetota	Actinomycetes	Micrococcales	Micrococcaceae	Arthrobacter	Arthrobacter agilis	37921	NA	NA	Chromosome
NODE_685_length_2958_cov_3.621426_2	474	1439	1	ID=685_2	partial=00	start_type=ATG	rbs_motif=GGA/GAG/AGG	rbs_spacer=5-10bp	gc_cont=0.702	NODE_685_length_2958_cov_3.621426	966	15687	16.2391	124	13.2051	62	13.2051	2958	39041	13.1984	316	7.9476	158	7.9476	Bacteria	Actinomycetota	Actinomycetes	Micrococcales	Micrococcaceae	Arthrobacter	Arthrobacter agilis	37921	NA	NA	Chromosome
NODE_685_length_2958_cov_3.621426_3	1664	2956	-1	ID=685_3	partial=01	start_type=Edge	rbs_motif=None	rbs_spacer=None	gc_cont=0.712	NODE_685_length_2958_cov_3.621426	1293	10518	8.1346	76	6.0466	38	6.0466	2958	39041	13.1984	316	7.9476	158	7.9476	Bacteria	Actinomycetota	Actinomycetes	Micrococcales	Micrococcaceae	Arthrobacter	Arthrobacter agilis	37921	NA	NA	Chromosome
NODE_686_length_2957_cov_4.484493_1	3	113	-1	ID=686_1	partial=10	start_type=ATG	rbs_motif=AGxAGG/AGGxGG	rbs_spacer=11-12bp	gc_cont=0.586	NODE_686_length_2957_cov_4.484493	111	379	3.4144	5	4.6339	2	3.7071	2957	24682	8.347	175	4.4028	87	4.3777	Bacteria	Actinomycetota	Actinomycetes	Micrococcales	Microbacteriaceae	Microbacterium	Microbacterium sufflavum	2851650	NA	NA	Chromosome
NODE_686_length_2957_cov_4.484493_2	301	744	1	ID=686_2	partial=00	start_type=GTG	rbs_motif=AGGA	rbs_spacer=5-10bp	gc_cont=0.613	NODE_686_length_2957_cov_4.484493	444	3978	8.9595	32	7.4142	16	7.4142	2957	24682	8.347	175	4.4028	87	4.3777	Bacteria	Actinomycetota	Actinomycetes	Micrococcales	Microbacteriaceae	Microbacterium	Microbacterium sufflavum	2851650	Acetyltransf_1	RF0011	Chromosome
NODE_686_length_2957_cov_4.484493_3	807	1685	-1	ID=686_3	partial=00	start_type=ATG	rbs_motif=None	rbs_spacer=None	gc_cont=0.643	NODE_686_length_2957_cov_4.484493	879	8503	9.6735	65	7.6071	32	7.4901	2957	24682	8.347	175	4.4028	87	4.3777	Bacteria	Actinomycetota	Actinomycetes	Micrococcales	Microbacteriaceae	Microbacterium	Microbacterium sufflavum	2851650	NA	NA	Chromosome
NODE_686_length_2957_cov_4.484493_4	1882	2469	-1	ID=686_4	partial=00	start_type=GTG	rbs_motif=AGGAG	rbs_spacer=5-10bp	gc_cont=0.663	NODE_686_length_2957_cov_4.484493	588	4692	7.9796	37	6.4732	18	6.2983	2957	24682	8.347	175	4.4028	87	4.3777	Bacteria	Actinomycetota	Actinomycetes	Micrococcales	Microbacteriaceae	Microbacterium	Microbacterium sufflavum	2851650	NA	NA	Chromosome
NODE_686_length_2957_cov_4.484493_5	2703	2957	-1	ID=686_5	partial=01	start_type=Edge	rbs_motif=None	rbs_spacer=None	gc_cont=0.608	NODE_686_length_2957_cov_4.484493	255	1862	7.302	16	6.4547	8	6.4547	2957	24682	8.347	175	4.4028	87	4.3777	Bacteria	Actinomycetota	Actinomycetes	Micrococcales	Microbacteriaceae	Microbacterium	Microbacterium sufflavum	2851650	NA	NA	Chromosome
NODE_687_length_2957_cov_3.524121_1	2	2032	-1	ID=687_1	partial=10	start_type=ATG	rbs_motif=GGA/GAG/AGG	rbs_spacer=5-10bp	gc_cont=0.726	NODE_687_length_2957_cov_3.524121	2031	41523	20.4446	351	17.7784	175	17.7278	2957	88403	29.8962	711	17.888	355	17.8629	Bacteria	Actinomycetota	Actinomycetes	Micrococcales	Micrococcaceae	Arthrobacter	Arthrobacter agilis	37921	RND_mfp	RF0164	Chromosome
NODE_687_length_2957_cov_3.524121_2	2037	2957	-1	ID=687_2	partial=01	start_type=Edge	rbs_motif=None	rbs_spacer=None	gc_cont=0.695	NODE_687_length_2957_cov_3.524121	921	45718	49.6395	353	39.4285	176	39.3168	2957	88403	29.8962	711	17.888	355	17.8629	Bacteria	Actinomycetota	Actinomycetes	Micrococcales	Micrococcaceae	Arthrobacter	Arthrobacter agilis	37921	NA	NA	Chromosome
NODE_688_length_2954_cov_3.125561_1	1	270	-1	ID=688_1	partial=10	start_type=GTG	rbs_motif=GGA/GAG/AGG	rbs_spacer=5-10bp	gc_cont=0.726	NODE_688_length_2954_cov_3.125561	270	2134	7.9037	16	6.0961	8	6.0961	2954	31180	10.5552	227	5.7169	113	5.6917	Bacteria	Actinomycetota	Actinomycetes	Micrococcales	Micrococcaceae	Kocuria	Kocuria rosea	1275	NA	NA	Chromosome
NODE_688_length_2954_cov_3.125561_2	267	596	-1	ID=688_2	partial=00	start_type=ATG	rbs_motif=None	rbs_spacer=None	gc_cont=0.733	NODE_688_length_2954_cov_3.125561	330	2992	9.0667	25	7.7933	12	7.4816	2954	31180	10.5552	227	5.7169	113	5.6917	Bacteria	Actinomycetota	Actinomycetes	Micrococcales	Micrococcaceae	Kocuria	Kocuria rosea	1275	NA	NA	Chromosome
NODE_688_length_2954_cov_3.125561_3	929	1648	1	ID=688_3	partial=00	start_type=ATG	rbs_motif=GGAG/GAGG	rbs_spacer=5-10bp	gc_cont=0.726	NODE_688_length_2954_cov_3.125561	720	6379	8.8597	49	7.001	24	6.8581	2954	31180	10.5552	227	5.7169	113	5.6917	Bacteria	Actinomycetota	Actinomycetes	Micrococcales	Micrococcaceae	Kocuria	Kocuria rosea	1275	NA	NA	Chromosome
NODE_688_length_2954_cov_3.125561_4	1662	1991	1	ID=688_4	partial=00	start_type=ATG	rbs_motif=AGGAG	rbs_spacer=5-10bp	gc_cont=0.691	NODE_688_length_2954_cov_3.125561	330	2543	7.7061	20	6.2346	10	6.2346	2954	31180	10.5552	227	5.7169	113	5.6917	Bacteria	Actinomycetota	Actinomycetes	Micrococcales	Micrococcaceae	Kocuria	Kocuria rosea	1275	NA	NA	Chromosome
NODE_688_length_2954_cov_3.125561_5	2020	2793	-1	ID=688_5	partial=00	start_type=ATG	rbs_motif=GGxGG	rbs_spacer=5-10bp	gc_cont=0.717	NODE_688_length_2954_cov_3.125561	774	12743	16.4638	97	12.8922	48	12.7593	2954	31180	10.5552	227	5.7169	113	5.6917	Bacteria	Actinomycetota	Actinomycetes	Micrococcales	Micrococcaceae	Kocuria	Kocuria rosea	1275	NA	NA	Chromosome
NODE_689_length_2953_cov_4.263630_1	1	396	-1	ID=689_1	partial=10	start_type=ATG	rbs_motif=3Base/5BMM	rbs_spacer=13-15bp	gc_cont=0.740	NODE_689_length_2953_cov_4.263630	396	2094	5.2879	15	3.8967	7	3.6369	2953	76477	25.8981	563	14.1837	281	14.1585	Bacteria	Actinomycetota	Actinomycetes	Micrococcales	Micrococcaceae	Arthrobacter	Arthrobacter agilis	37921	NA	NA	Chromosome
NODE_689_length_2953_cov_4.263630_2	393	2657	-1	ID=689_2	partial=00	start_type=GTG	rbs_motif=None	rbs_spacer=None	gc_cont=0.696	NODE_689_length_2953_cov_4.263630	2265	72780	32.1325	537	24.3894	268	24.344	2953	76477	25.8981	563	14.1837	281	14.1585	Bacteria	Actinomycetota	Actinomycetes	Micrococcales	Micrococcaceae	Arthrobacter	Arthrobacter agilis	37921	NA	NA	Chromosome
NODE_689_length_2953_cov_4.263630_3	2880	2951	-1	ID=689_3	partial=01	start_type=Edge	rbs_motif=None	rbs_spacer=None	gc_cont=0.806	NODE_689_length_2953_cov_4.263630	72	187	2.5972	3	4.2863	1	2.8575	2953	76477	25.8981	563	14.1837	281	14.1585	Bacteria	Actinomycetota	Actinomycetes	Micrococcales	Micrococcaceae	Arthrobacter	Arthrobacter agilis	37921	NA	NA	Chromosome
NODE_690_length_2953_cov_4.144928_1	1	993	1	ID=690_1	partial=10	start_type=Edge	rbs_motif=None	rbs_spacer=None	gc_cont=0.726	NODE_690_length_2953_cov_4.144928	993	8666	8.7271	63	6.5266	31	6.423	2953	44807	15.1734	327	8.2381	163	8.2129	Bacteria	Actinomycetota	Actinomycetes	Micrococcales	Micrococcaceae	Arthrobacter	Arthrobacter agilis	37921	NA	NA	Chromosome
NODE_690_length_2953_cov_4.144928_2	1000	1470	-1	ID=690_2	partial=00	start_type=GTG	rbs_motif=None	rbs_spacer=None	gc_cont=0.722	NODE_690_length_2953_cov_4.144928	471	7152	15.1847	56	12.231	28	12.231	2953	44807	15.1734	327	8.2381	163	8.2129	Bacteria	Actinomycetota	Actinomycetes	Micrococcales	Micrococcaceae	Arthrobacter	Arthrobacter agilis	37921	NA	NA	Chromosome
NODE_690_length_2953_cov_4.144928_3	1478	2107	-1	ID=690_3	partial=00	start_type=ATG	rbs_motif=GGAG/GAGG	rbs_spacer=5-10bp	gc_cont=0.729	NODE_690_length_2953_cov_4.144928	630	12512	19.8603	106	17.3086	53	17.3086	2953	44807	15.1734	327	8.2381	163	8.2129	Bacteria	Actinomycetota	Actinomycetes	Micrococcales	Micrococcaceae	Arthrobacter	Arthrobacter agilis	37921	NA	NA	Chromosome
NODE_690_length_2953_cov_4.144928_4	2234	2443	-1	ID=690_4	partial=00	start_type=ATG	rbs_motif=AGGA	rbs_spacer=5-10bp	gc_cont=0.705	NODE_690_length_2953_cov_4.144928	210	5042	24.0095	41	20.0845	20	19.5946	2953	44807	15.1734	327	8.2381	163	8.2129	Bacteria	Actinomycetota	Actinomycetes	Micrococcales	Micrococcaceae	Arthrobacter	Arthrobacter agilis	37921	NA	NA	Chromosome
NODE_690_length_2953_cov_4.144928_5	2443	2952	-1	ID=690_5	partial=01	start_type=Edge	rbs_motif=None	rbs_spacer=None	gc_cont=0.676	NODE_690_length_2953_cov_4.144928	510	5573	10.9275	42	8.4718	21	8.4718	2953	44807	15.1734	327	8.2381	163	8.2129	Bacteria	Actinomycetota	Actinomycetes	Micrococcales	Micrococcaceae	Arthrobacter	Arthrobacter agilis	37921	NA	NA	Chromosome
NODE_691_length_2952_cov_4.305834_1	114	2951	-1	ID=691_1	partial=01	start_type=Edge	rbs_motif=None	rbs_spacer=None	gc_cont=0.414	NODE_691_length_2952_cov_4.305834	2838	25830	9.1015	192	6.9596	96	6.9596	2952	26554	8.9953	196	4.9395	98	4.9395	NA	NA	NA	NA	NA	NA	NA	0	NA	NA	Chromosome
NODE_692_length_2952_cov_2.976182_1	3	293	1	ID=692_1	partial=10	start_type=Edge	rbs_motif=None	rbs_spacer=None	gc_cont=0.735	NODE_692_length_2952_cov_2.976182	291	1879	6.457	21	7.4237	10	7.0702	2952	16716	5.6626	120	3.0242	60	3.0242	Bacteria	Actinomycetota	Actinomycetes	Mycobacteriales	Corynebacteriaceae	Corynebacterium	NA	2080740	NA	NA	Chromosome
NODE_692_length_2952_cov_2.976182_2	412	1110	1	ID=692_2	partial=00	start_type=ATG	rbs_motif=AGxAGG/AGGxGG	rbs_spacer=5-10bp	gc_cont=0.704	NODE_692_length_2952_cov_2.976182	699	3528	5.0472	25	3.6792	12	3.5321	2952	16716	5.6626	120	3.0242	60	3.0242	Bacteria	Actinomycetota	Actinomycetes	Mycobacteriales	Corynebacteriaceae	Corynebacterium	NA	2080740	NA	NA	Chromosome
NODE_692_length_2952_cov_2.976182_3	1183	1644	-1	ID=692_3	partial=00	start_type=ATG	rbs_motif=None	rbs_spacer=None	gc_cont=0.675	NODE_692_length_2952_cov_2.976182	462	2304	4.987	18	4.008	9	4.008	2952	16716	5.6626	120	3.0242	60	3.0242	Bacteria	Actinomycetota	Actinomycetes	Mycobacteriales	Corynebacteriaceae	Corynebacterium	NA	2080740	NA	NA	Chromosome
NODE_692_length_2952_cov_2.976182_4	1743	2117	1	ID=692_4	partial=00	start_type=ATG	rbs_motif=AGGAG	rbs_spacer=5-10bp	gc_cont=0.707	NODE_692_length_2952_cov_2.976182	375	2473	6.5947	19	5.2122	9	4.9378	2952	16716	5.6626	120	3.0242	60	3.0242	Bacteria	Actinomycetota	Actinomycetes	Mycobacteriales	Corynebacteriaceae	Corynebacterium	NA	2080740	Acetyltransf_1	RF0011	Chromosome
NODE_692_length_2952_cov_2.976182_5	2191	2952	-1	ID=692_5	partial=01	start_type=Edge	rbs_motif=None	rbs_spacer=None	gc_cont=0.672	NODE_692_length_2952_cov_2.976182	762	4577	6.0066	35	4.7251	17	4.5901	2952	16716	5.6626	120	3.0242	60	3.0242	Bacteria	Actinomycetota	Actinomycetes	Mycobacteriales	Corynebacteriaceae	Corynebacterium	NA	2080740	NA	NA	Chromosome
NODE_693_length_2951_cov_12.487914_1	3	170	1	ID=693_1	partial=10	start_type=Edge	rbs_motif=None	rbs_spacer=None	gc_cont=0.256	NODE_693_length_2951_cov_12.487914	168	3877	23.0774	39	23.8809	19	23.2686	2951	61530	20.8506	440	11.0925	220	11.0925	NA	NA	NA	NA	NA	NA	NA	0	NA	NA	Chromosome
NODE_693_length_2951_cov_12.487914_2	231	878	-1	ID=693_2	partial=00	start_type=ATG	rbs_motif=None	rbs_spacer=None	gc_cont=0.452	NODE_693_length_2951_cov_12.487914	648	16865	26.0262	131	20.7966	65	20.6378	2951	61530	20.8506	440	11.0925	220	11.0925	NA	NA	NA	NA	NA	NA	NA	0	Acetyltransf_8	RF0015	Chromosome
NODE_693_length_2951_cov_12.487914_3	1421	1663	1	ID=693_3	partial=00	start_type=ATG	rbs_motif=None	rbs_spacer=None	gc_cont=0.457	NODE_693_length_2951_cov_12.487914	243	7048	29.0041	63	26.6704	31	26.2471	2951	61530	20.8506	440	11.0925	220	11.0925	NA	NA	NA	NA	NA	NA	NA	0	NA	NA	Chromosome
NODE_693_length_2951_cov_12.487914_4	1780	2436	1	ID=693_4	partial=00	start_type=ATG	rbs_motif=AAA	rbs_spacer=11bp	gc_cont=0.457	NODE_693_length_2951_cov_12.487914	657	10799	16.4368	97	15.188	48	15.0315	2951	61530	20.8506	440	11.0925	220	11.0925	NA	NA	NA	NA	NA	NA	NA	0	NA	NA	Chromosome
NODE_693_length_2951_cov_12.487914_5	2767	2907	1	ID=693_5	partial=00	start_type=ATG	rbs_motif=None	rbs_spacer=None	gc_cont=0.248	NODE_693_length_2951_cov_12.487914	141	3205	22.7305	36	26.2651	18	26.2651	2951	61530	20.8506	440	11.0925	220	11.0925	NA	NA	NA	NA	NA	NA	NA	0	NA	NA	Chromosome
NODE_694_length_2950_cov_19.228670_1	2	1441	-1	ID=694_1	partial=10	start_type=ATG	rbs_motif=None	rbs_spacer=None	gc_cont=0.383	NODE_694_length_2950_cov_19.228670	1440	77127	53.5604	554	39.577	277	39.577	2950	162110	54.9525	1149	28.9763	574	28.9511	NA	NA	NA	NA	NA	NA	NA	0	NA	NA	Chromosome
NODE_695_length_2949_cov_4.707326_1	846	953	1	ID=695_1	partial=00	start_type=ATG	rbs_motif=None	rbs_spacer=None	gc_cont=0.481	NODE_695_length_2949_cov_4.707326	108	768	7.1111	10	9.5252	5	9.5252	2949	21912	7.4303	149	3.7589	74	3.7336	NA	NA	NA	NA	NA	NA	NA	0	NA	NA	Chromosome
NODE_695_length_2949_cov_4.707326_2	1207	1377	-1	ID=695_2	partial=00	start_type=ATG	rbs_motif=None	rbs_spacer=None	gc_cont=0.550	NODE_695_length_2949_cov_4.707326	171	1497	8.7544	18	10.8286	9	10.8286	2949	21912	7.4303	149	3.7589	74	3.7336	NA	NA	NA	NA	NA	NA	NA	0	NA	NA	Chromosome
NODE_695_length_2949_cov_4.707326_3	2809	2940	-1	ID=695_3	partial=00	start_type=ATG	rbs_motif=None	rbs_spacer=None	gc_cont=0.477	NODE_695_length_2949_cov_4.707326	132	699	5.2955	8	6.2346	4	6.2346	2949	21912	7.4303	149	3.7589	74	3.7336	NA	NA	NA	NA	NA	NA	NA	0	NA	NA	Chromosome
NODE_696_length_2949_cov_4.229786_1	1597	1782	-1	ID=696_1	partial=00	start_type=ATG	rbs_motif=None	rbs_spacer=None	gc_cont=0.409	NODE_696_length_2949_cov_4.229786	186	2347	12.6183	24	13.2738	12	13.2738	2949	36149	12.2581	254	6.4077	127	6.4077	Bacteria	Cyanobacteriota	Cyanophyceae	Nostocales	Calotrichaceae	Calothrix	Calothrix sp. NIES-2100	1954172	NA	NA	Chromosome
NODE_696_length_2949_cov_4.229786_2	1782	2174	-1	ID=696_2	partial=00	start_type=ATG	rbs_motif=GGA/GAG/AGG	rbs_spacer=5-10bp	gc_cont=0.356	NODE_696_length_2949_cov_4.229786	393	4760	12.112	37	9.6851	18	9.4234	2949	36149	12.2581	254	6.4077	127	6.4077	Bacteria	Cyanobacteriota	Cyanophyceae	Nostocales	Calotrichaceae	Calothrix	Calothrix sp. NIES-2100	1954172	NA	NA	Chromosome
NODE_697_length_2948_cov_5.443139_1	153	626	-1	ID=697_1	partial=00	start_type=ATG	rbs_motif=AGGAG	rbs_spacer=5-10bp	gc_cont=0.667	NODE_697_length_2948_cov_5.443139	474	6815	14.3776	55	11.9366	27	11.7196	2948	46248	15.6879	335	8.454	167	8.4288	Bacteria	Actinomycetota	Actinomycetes	Micrococcales	Micrococcaceae	Arthrobacter	Arthrobacter agilis	37921	NA	NA	Chromosome
NODE_697_length_2948_cov_5.443139_2	791	1300	1	ID=697_2	partial=00	start_type=ATG	rbs_motif=None	rbs_spacer=None	gc_cont=0.704	NODE_697_length_2948_cov_5.443139	510	9592	18.8078	76	15.3299	38	15.3299	2948	46248	15.6879	335	8.454	167	8.4288	Bacteria	Actinomycetota	Actinomycetes	Micrococcales	Micrococcaceae	Arthrobacter	Arthrobacter agilis	37921	MarR_2	RF0093	Chromosome
NODE_697_length_2948_cov_5.443139_3	1523	2377	1	ID=697_3	partial=00	start_type=ATG	rbs_motif=GGAG/GAGG	rbs_spacer=5-10bp	gc_cont=0.685	NODE_697_length_2948_cov_5.443139	855	16390	19.1696	118	14.1975	59	14.1975	2948	46248	15.6879	335	8.454	167	8.4288	Bacteria	Actinomycetota	Actinomycetes	Micrococcales	Micrococcaceae	Arthrobacter	Arthrobacter agilis	37921	NA	NA	Chromosome
NODE_697_length_2948_cov_5.443139_4	2461	2946	-1	ID=697_4	partial=01	start_type=Edge	rbs_motif=None	rbs_spacer=None	gc_cont=0.757	NODE_697_length_2948_cov_5.443139	486	6452	13.2757	51	10.7952	25	10.5835	2948	46248	15.6879	335	8.454	167	8.4288	Bacteria	Actinomycetota	Actinomycetes	Micrococcales	Micrococcaceae	Arthrobacter	Arthrobacter agilis	37921	NA	NA	Chromosome
NODE_698_length_2946_cov_10.237288_1	35	397	-1	ID=698_1	partial=00	start_type=GTG	rbs_motif=TAA	rbs_spacer=3bp	gc_cont=0.331	NODE_698_length_2946_cov_10.237288	363	14197	39.1102	117	33.157	58	32.8736	2946	114782	38.962	959	24.2176	479	24.1923	NA	NA	NA	NA	NA	NA	NA	0	NA	NA	Chromosome
NODE_698_length_2946_cov_10.237288_2	994	1215	-1	ID=698_2	partial=00	start_type=ATG	rbs_motif=TAA	rbs_spacer=10bp	gc_cont=0.356	NODE_698_length_2946_cov_10.237288	222	6229	28.0586	57	26.413	28	25.9496	2946	114782	38.962	959	24.2176	479	24.1923	NA	NA	NA	NA	NA	NA	NA	0	NA	NA	Chromosome
NODE_698_length_2946_cov_10.237288_3	1746	2186	1	ID=698_3	partial=00	start_type=ATG	rbs_motif=None	rbs_spacer=None	gc_cont=0.311	NODE_698_length_2946_cov_10.237288	441	16673	37.8073	135	31.4913	67	31.2581	2946	114782	38.962	959	24.2176	479	24.1923	NA	NA	NA	NA	NA	NA	NA	0	NA	NA	Chromosome
NODE_699_length_2946_cov_7.196818_1	1	1107	-1	ID=699_1	partial=10	start_type=ATG	rbs_motif=GGA/GAG/AGG	rbs_spacer=5-10bp	gc_cont=0.731	NODE_699_length_2946_cov_7.196818	1107	52723	47.6269	423	39.3087	211	39.2157	2946	132539	44.9895	1113	28.1065	556	28.0813	Bacteria	Actinomycetota	Actinomycetes	Geodermatophilales	Geodermatophilaceae	Geodermatophilus	Geodermatophilus obscurus	526225	NA	NA	Chromosome
NODE_699_length_2946_cov_7.196818_2	1104	2699	-1	ID=699_2	partial=00	start_type=GTG	rbs_motif=GGxGG	rbs_spacer=5-10bp	gc_cont=0.752	NODE_699_length_2946_cov_7.196818	1596	75469	47.2863	662	42.6698	331	42.6698	2946	132539	44.9895	1113	28.1065	556	28.0813	Bacteria	Actinomycetota	Actinomycetes	Geodermatophilales	Geodermatophilaceae	Geodermatophilus	Geodermatophilus obscurus	526225	ABC_efflux	RF0007	Chromosome
NODE_699_length_2946_cov_7.196818_3	2823	2945	1	ID=699_3	partial=01	start_type=ATG	rbs_motif=GGA/GAG/AGG	rbs_spacer=5-10bp	gc_cont=0.780	NODE_699_length_2946_cov_7.196818	123	871	7.0813	13	10.8726	6	10.0363	2946	132539	44.9895	1113	28.1065	556	28.0813	Bacteria	Actinomycetota	Actinomycetes	Geodermatophilales	Geodermatophilaceae	Geodermatophilus	Geodermatophilus obscurus	526225	NA	NA	Chromosome
NODE_700_length_2943_cov_9.974377_1	3	1586	1	ID=700_1	partial=10	start_type=Edge	rbs_motif=None	rbs_spacer=None	gc_cont=0.731	NODE_700_length_2943_cov_9.974377	1584	72743	45.9236	516	33.5112	258	33.5112	2943	128207	43.5634	911	23.0289	455	23.0036	Bacteria	Actinomycetota	Actinomycetes	Geodermatophilales	Geodermatophilaceae	Geodermatophilus	Geodermatophilus obscurus	526225	NA	NA	Chromosome
NODE_700_length_2943_cov_9.974377_2	1579	2163	1	ID=700_2	partial=00	start_type=ATG	rbs_motif=AGGAG	rbs_spacer=5-10bp	gc_cont=0.754	NODE_700_length_2943_cov_9.974377	585	17280	29.5385	131	23.0362	65	22.8604	2943	128207	43.5634	911	23.0289	455	23.0036	Bacteria	Actinomycetota	Actinomycetes	Geodermatophilales	Geodermatophilaceae	Geodermatophilus	Geodermatophilus obscurus	526225	NA	NA	Chromosome
NODE_700_length_2943_cov_9.974377_3	2216	2941	1	ID=700_3	partial=01	start_type=ATG	rbs_motif=AGGAG	rbs_spacer=5-10bp	gc_cont=0.734	NODE_700_length_2943_cov_9.974377	726	34973	48.1722	265	37.5496	132	37.4079	2943	128207	43.5634	911	23.0289	455	23.0036	Bacteria	Actinomycetota	Actinomycetes	Geodermatophilales	Geodermatophilaceae	Geodermatophilus	Geodermatophilus obscurus	526225	NA	NA	Chromosome
NODE_701_length_2941_cov_4.513167_1	1	501	-1	ID=701_1	partial=10	start_type=ATG	rbs_motif=GGA/GAG/AGG	rbs_spacer=5-10bp	gc_cont=0.727	NODE_701_length_2941_cov_4.513167	501	3337	6.6607	24	4.928	12	4.928	2941	23720	8.0653	160	4.0473	80	4.0473	Bacteria	Actinomycetota	Actinomycetes	Micrococcales	Microbacteriaceae	Microbacterium	Microbacterium sufflavum	2851650	NA	NA	Chromosome
NODE_701_length_2941_cov_4.513167_2	646	1554	-1	ID=701_2	partial=00	start_type=ATG	rbs_motif=AGGAG	rbs_spacer=5-10bp	gc_cont=0.651	NODE_701_length_2941_cov_4.513167	909	7011	7.7129	52	5.8848	26	5.8848	2941	23720	8.0653	160	4.0473	80	4.0473	Bacteria	Actinomycetota	Actinomycetes	Micrococcales	Microbacteriaceae	Microbacterium	Microbacterium sufflavum	2851650	NA	NA	Chromosome
NODE_701_length_2941_cov_4.513167_3	1556	2482	-1	ID=701_3	partial=00	start_type=ATG	rbs_motif=None	rbs_spacer=None	gc_cont=0.641	NODE_701_length_2941_cov_4.513167	927	8156	8.7983	58	6.4364	29	6.4364	2941	23720	8.0653	160	4.0473	80	4.0473	Bacteria	Actinomycetota	Actinomycetes	Micrococcales	Microbacteriaceae	Microbacterium	Microbacterium sufflavum	2851650	NA	NA	Chromosome
NODE_701_length_2941_cov_4.513167_4	2554	2940	-1	ID=701_4	partial=01	start_type=Edge	rbs_motif=None	rbs_spacer=None	gc_cont=0.651	NODE_701_length_2941_cov_4.513167	387	2710	7.0026	23	6.1138	11	5.848	2941	23720	8.0653	160	4.0473	80	4.0473	Bacteria	Actinomycetota	Actinomycetes	Micrococcales	Microbacteriaceae	Microbacterium	Microbacterium sufflavum	2851650	NA	NA	Chromosome
NODE_702_length_2940_cov_14.364298_1	1	246	-1	ID=702_1	partial=10	start_type=GTG	rbs_motif=GGAG/GAGG	rbs_spacer=5-10bp	gc_cont=0.573	NODE_702_length_2940_cov_14.364298	246	13067	53.1179	154	64.3993	77	64.3993	2940	169394	57.617	1261	31.9089	630	31.8836	NA	NA	NA	NA	NA	NA	NA	0	NA	NA	Chromosome
NODE_702_length_2940_cov_14.364298_2	311	574	-1	ID=702_2	partial=00	start_type=ATG	rbs_motif=None	rbs_spacer=None	gc_cont=0.333	NODE_702_length_2940_cov_14.364298	264	18911	71.6326	158	61.5671	79	61.5671	2940	169394	57.617	1261	31.9089	630	31.8836	NA	NA	NA	NA	NA	NA	NA	0	NA	NA	Chromosome
NODE_702_length_2940_cov_14.364298_3	678	2366	-1	ID=702_3	partial=00	start_type=ATG	rbs_motif=None	rbs_spacer=None	gc_cont=0.437	NODE_702_length_2940_cov_14.364298	1689	102981	60.9716	736	44.8274	368	44.8274	2940	169394	57.617	1261	31.9089	630	31.8836	NA	NA	NA	NA	NA	NA	NA	0	NA	NA	Chromosome
NODE_702_length_2940_cov_14.364298_4	2441	2686	-1	ID=702_4	partial=00	start_type=ATG	rbs_motif=GGA/GAG/AGG	rbs_spacer=5-10bp	gc_cont=0.264	NODE_702_length_2940_cov_14.364298	246	5842	23.748	60	25.0906	30	25.0906	2940	169394	57.617	1261	31.9089	630	31.8836	NA	NA	NA	NA	NA	NA	NA	0	NA	NA	Chromosome
NODE_702_length_2940_cov_14.364298_5	2625	2813	-1	ID=702_5	partial=00	start_type=GTG	rbs_motif=GGAGG	rbs_spacer=5-10bp	gc_cont=0.270	NODE_702_length_2940_cov_14.364298	189	3469	18.3545	33	17.9617	16	17.4174	2940	169394	57.617	1261	31.9089	630	31.8836	NA	NA	NA	NA	NA	NA	NA	0	NA	NA	Chromosome
NODE_702_length_2940_cov_14.364298_6	2835	2939	-1	ID=702_6	partial=01	start_type=Edge	rbs_motif=None	rbs_spacer=None	gc_cont=0.419	NODE_702_length_2940_cov_14.364298	105	268	2.5524	4	3.9189	2	3.9189	2940	169394	57.617	1261	31.9089	630	31.8836	NA	NA	NA	NA	NA	NA	NA	0	NA	NA	Chromosome
NODE_703_length_2939_cov_5.365811_1	1	681	-1	ID=703_1	partial=10	start_type=ATG	rbs_motif=GGAG/GAGG	rbs_spacer=5-10bp	gc_cont=0.675	NODE_703_length_2939_cov_5.365811	681	47333	69.5051	376	56.7984	188	56.7984	2939	79750	27.1351	608	15.3904	304	15.3904	Bacteria	Actinomycetota	Actinomycetes	Geodermatophilales	Geodermatophilaceae	Geodermatophilus	Geodermatophilus obscurus	526225	NA	NA	Chromosome
NODE_703_length_2939_cov_5.365811_2	783	1226	-1	ID=703_2	partial=00	start_type=GTG	rbs_motif=GGAG/GAGG	rbs_spacer=5-10bp	gc_cont=0.782	NODE_703_length_2939_cov_5.365811	444	4250	9.5721	35	8.1092	17	7.8776	2939	79750	27.1351	608	15.3904	304	15.3904	Bacteria	Actinomycetota	Actinomycetes	Geodermatophilales	Geodermatophilaceae	Geodermatophilus	Geodermatophilus obscurus	526225	NA	NA	Chromosome
NODE_703_length_2939_cov_5.365811_3	1303	2208	-1	ID=703_3	partial=00	start_type=ATG	rbs_motif=GGxGG	rbs_spacer=5-10bp	gc_cont=0.703	NODE_703_length_2939_cov_5.365811	906	16406	18.1082	121	13.7389	60	13.6254	2939	79750	27.1351	608	15.3904	304	15.3904	Bacteria	Actinomycetota	Actinomycetes	Geodermatophilales	Geodermatophilaceae	Geodermatophilus	Geodermatophilus obscurus	526225	NA	NA	Chromosome
NODE_703_length_2939_cov_5.365811_4	2205	2852	-1	ID=703_4	partial=00	start_type=GTG	rbs_motif=AGGAGG	rbs_spacer=3-4bp	gc_cont=0.691	NODE_703_length_2939_cov_5.365811	648	8840	13.642	68	10.7952	34	10.7952	2939	79750	27.1351	608	15.3904	304	15.3904	Bacteria	Actinomycetota	Actinomycetes	Geodermatophilales	Geodermatophilaceae	Geodermatophilus	Geodermatophilus obscurus	526225	NA	NA	Chromosome
NODE_704_length_2934_cov_4.437305_1	39	1085	-1	ID=704_1	partial=00	start_type=ATG	rbs_motif=None	rbs_spacer=None	gc_cont=0.726	NODE_704_length_2934_cov_4.437305	1047	13322	12.724	103	10.1201	51	10.0219	2934	54306	18.5092	403	10.2186	201	10.1932	Bacteria	Actinomycetota	Actinomycetes	Micrococcales	Micrococcaceae	Arthrobacter	Arthrobacter agilis	37921	NA	NA	Chromosome
NODE_704_length_2934_cov_4.437305_2	1133	2932	-1	ID=704_2	partial=01	start_type=Edge	rbs_motif=None	rbs_spacer=None	gc_cont=0.692	NODE_704_length_2934_cov_4.437305	1800	39261	21.8117	298	17.031	149	17.031	2934	54306	18.5092	403	10.2186	201	10.1932	Bacteria	Actinomycetota	Actinomycetes	Micrococcales	Micrococcaceae	Arthrobacter	Arthrobacter agilis	37921	NA	NA	Chromosome
NODE_705_length_2933_cov_12.950313_1	283	999	1	ID=705_1	partial=00	start_type=ATG	rbs_motif=AGGA	rbs_spacer=5-10bp	gc_cont=0.492	NODE_705_length_2933_cov_12.950313	717	20528	28.6304	157	22.5256	78	22.3821	2933	87612	29.8711	618	15.6755	309	15.6755	NA	NA	NA	NA	NA	NA	NA	0	NA	NA	Chromosome
NODE_705_length_2933_cov_12.950313_2	1299	2159	1	ID=705_2	partial=00	start_type=ATG	rbs_motif=None	rbs_spacer=None	gc_cont=0.533	NODE_705_length_2933_cov_12.950313	861	20347	23.6318	163	19.4751	81	19.3556	2933	87612	29.8711	618	15.6755	309	15.6755	NA	NA	NA	NA	NA	NA	NA	0	NA	NA	Chromosome
NODE_705_length_2933_cov_12.950313_3	2604	2759	1	ID=705_3	partial=00	start_type=ATG	rbs_motif=GGAGG	rbs_spacer=3-4bp	gc_cont=0.487	NODE_705_length_2933_cov_12.950313	156	3373	21.6218	34	22.4207	17	22.4207	2933	87612	29.8711	618	15.6755	309	15.6755	NA	NA	NA	NA	NA	NA	NA	0	NA	NA	Chromosome
NODE_705_length_2933_cov_12.950313_4	2692	2931	-1	ID=705_4	partial=01	start_type=Edge	rbs_motif=None	rbs_spacer=None	gc_cont=0.537	NODE_705_length_2933_cov_12.950313	240	3647	15.1958	32	13.7162	16	13.7162	2933	87612	29.8711	618	15.6755	309	15.6755	NA	NA	NA	NA	NA	NA	NA	0	NA	NA	Chromosome
NODE_706_length_2931_cov_7.527469_1	1	711	1	ID=706_1	partial=10	start_type=Edge	rbs_motif=None	rbs_spacer=None	gc_cont=0.357	NODE_706_length_2931_cov_7.527469	711	21003	29.5401	160	23.1497	80	23.1497	2931	93684	31.9632	681	17.2853	340	17.2599	NA	NA	NA	NA	NA	NA	NA	0	NA	NA	IS elements
NODE_706_length_2931_cov_7.527469_2	715	2496	1	ID=706_2	partial=00	start_type=TTG	rbs_motif=AATAA	rbs_spacer=3bp	gc_cont=0.377	NODE_706_length_2931_cov_7.527469	1782	62390	35.0112	455	26.2663	227	26.2086	2931	93684	31.9632	681	17.2853	340	17.2599	NA	NA	NA	NA	NA	NA	NA	0	NA	NA	IS elements
NODE_707_length_2931_cov_4.126565_1	339	698	1	ID=707_1	partial=00	start_type=ATG	rbs_motif=TAA	rbs_spacer=11bp	gc_cont=0.261	NODE_707_length_2931_cov_4.126565	360	1140	3.1667	10	2.8575	5	2.8575	2931	37459	12.7803	324	8.2238	162	8.2238	Eukaryota	Ascomycota	Eurotiomycetes	Eurotiales	Aspergillaceae	Aspergillus	Aspergillus oryzae	510516	NA	NA	Plasmid
NODE_707_length_2931_cov_4.126565_2	1274	1570	1	ID=707_2	partial=00	start_type=ATG	rbs_motif=TAA	rbs_spacer=11bp	gc_cont=0.384	NODE_707_length_2931_cov_4.126565	297	1129	3.8013	12	4.1564	6	4.1564	2931	37459	12.7803	324	8.2238	162	8.2238	Eukaryota	Ascomycota	Eurotiomycetes	Eurotiales	Aspergillaceae	Aspergillus	Aspergillus oryzae	510516	NA	NA	Plasmid
NODE_707_length_2931_cov_4.126565_3	1638	2642	1	ID=707_3	partial=00	start_type=ATG	rbs_motif=None	rbs_spacer=None	gc_cont=0.281	NODE_707_length_2931_cov_4.126565	1005	8613	8.5701	68	6.9605	34	6.9605	2931	37459	12.7803	324	8.2238	162	8.2238	Eukaryota	Ascomycota	Eurotiomycetes	Eurotiales	Aspergillaceae	Aspergillus	Aspergillus oryzae	510516	NA	NA	Plasmid
NODE_708_length_2930_cov_3.600696_1	802	969	-1	ID=708_1	partial=00	start_type=ATG	rbs_motif=TTA	rbs_spacer=14bp	gc_cont=0.500	NODE_708_length_2930_cov_3.600696	168	3039	18.0893	59	36.1275	29	35.5152	2930	17424	5.9468	120	3.0469	60	3.0469	NA	NA	NA	NA	NA	NA	NA	0	NA	NA	Chromosome
NODE_708_length_2930_cov_3.600696_2	2338	2928	-1	ID=708_2	partial=01	start_type=Edge	rbs_motif=None	rbs_spacer=None	gc_cont=0.445	NODE_708_length_2930_cov_3.600696	591	2512	4.2504	21	3.6553	10	3.4813	2930	17424	5.9468	120	3.0469	60	3.0469	NA	NA	NA	NA	NA	NA	NA	0	NA	NA	Chromosome
NODE_709_length_2928_cov_6.985381_1	1749	1874	-1	ID=709_1	partial=00	start_type=ATG	rbs_motif=None	rbs_spacer=None	gc_cont=0.341	NODE_709_length_2928_cov_6.985381	126	2159	17.1349	26	21.2275	13	21.2275	2928	56872	19.4235	459	11.6624	229	11.6369	NA	NA	NA	NA	NA	NA	NA	0	NA	NA	Chromosome
NODE_710_length_2927_cov_14.650070_1	116	286	-1	ID=710_1	partial=00	start_type=ATG	rbs_motif=None	rbs_spacer=None	gc_cont=0.316	NODE_710_length_2927_cov_14.650070	171	10506	61.4386	140	84.2224	70	84.2224	2927	235951	80.6119	1720	43.717	860	43.717	NA	NA	NA	NA	NA	NA	NA	0	NA	NA	Chromosome
NODE_710_length_2927_cov_14.650070_2	754	2925	-1	ID=710_2	partial=01	start_type=Edge	rbs_motif=None	rbs_spacer=None	gc_cont=0.430	NODE_710_length_2927_cov_14.650070	2172	179287	82.5447	1281	60.6715	640	60.6242	2927	235951	80.6119	1720	43.717	860	43.717	NA	NA	NA	NA	NA	NA	NA	0	NA	NA	Chromosome
NODE_711_length_2925_cov_3.405575_1	239	700	1	ID=711_1	partial=00	start_type=ATG	rbs_motif=GGAGG	rbs_spacer=5-10bp	gc_cont=0.684	NODE_711_length_2925_cov_3.405575	462	6016	13.0216	50	11.1333	25	11.1333	2925	41084	14.0458	292	7.4268	146	7.4268	Bacteria	Actinomycetota	Actinomycetes	Pseudonocardiales	Pseudonocardiaceae	Pseudonocardia	Pseudonocardia broussonetiae	2736640	NA	NA	Chromosome
NODE_711_length_2925_cov_3.405575_2	715	2403	1	ID=711_2	partial=00	start_type=ATG	rbs_motif=AGGAG	rbs_spacer=5-10bp	gc_cont=0.697	NODE_711_length_2925_cov_3.405575	1689	29899	17.7022	217	13.2168	108	13.1559	2925	41084	14.0458	292	7.4268	146	7.4268	Bacteria	Actinomycetota	Actinomycetes	Pseudonocardiales	Pseudonocardiaceae	Pseudonocardia	Pseudonocardia broussonetiae	2736640	NA	NA	Chromosome
NODE_711_length_2925_cov_3.405575_3	2803	2925	1	ID=711_3	partial=01	start_type=ATG	rbs_motif=None	rbs_spacer=None	gc_cont=0.740	NODE_711_length_2925_cov_3.405575	123	0	0	0	0	0	0	2925	41084	14.0458	292	7.4268	146	7.4268	Bacteria	Actinomycetota	Actinomycetes	Pseudonocardiales	Pseudonocardiaceae	Pseudonocardia	Pseudonocardia broussonetiae	2736640	NA	NA	Chromosome
NODE_712_length_2925_cov_2.883624_1	199	1725	-1	ID=712_1	partial=00	start_type=ATG	rbs_motif=AGGA	rbs_spacer=5-10bp	gc_cont=0.670	NODE_712_length_2925_cov_2.883624	1527	12392	8.1153	90	6.0632	45	6.0632	2925	32836	11.226	256	6.5112	128	6.5112	Bacteria	Actinomycetota	Actinomycetes	Micrococcales	Micrococcaceae	Arthrobacter	Arthrobacter agilis	37921	NA	NA	Chromosome
NODE_712_length_2925_cov_2.883624_2	1802	2890	-1	ID=712_2	partial=00	start_type=GTG	rbs_motif=GGA/GAG/AGG	rbs_spacer=5-10bp	gc_cont=0.617	NODE_712_length_2925_cov_2.883624	1089	18284	16.7897	156	14.7364	78	14.7364	2925	32836	11.226	256	6.5112	128	6.5112	Bacteria	Actinomycetota	Actinomycetes	Micrococcales	Micrococcaceae	Arthrobacter	Arthrobacter agilis	37921	NA	NA	Chromosome
NODE_713_length_2923_cov_6.825662_1	3	266	1	ID=713_1	partial=10	start_type=Edge	rbs_motif=None	rbs_spacer=None	gc_cont=0.519	NODE_713_length_2923_cov_6.825662	264	2846	10.7803	29	11.3003	14	10.9106	2923	34844	11.9206	258	6.5665	129	6.5665	Bacteria	Bacteroidota	Flavobacteriia	Flavobacteriales	Flavobacteriaceae	Flavobacterium	Flavobacterium sp. MFBS3-15	2989816	NA	NA	Chromosome
NODE_713_length_2923_cov_6.825662_2	279	581	1	ID=713_2	partial=00	start_type=ATG	rbs_motif=None	rbs_spacer=None	gc_cont=0.508	NODE_713_length_2923_cov_6.825662	303	4567	15.0726	36	12.2224	18	12.2224	2923	34844	11.9206	258	6.5665	129	6.5665	Bacteria	Bacteroidota	Flavobacteriia	Flavobacteriales	Flavobacteriaceae	Flavobacterium	Flavobacterium sp. MFBS3-15	2989816	NA	NA	Chromosome
NODE_713_length_2923_cov_6.825662_3	655	909	1	ID=713_3	partial=00	start_type=ATG	rbs_motif=None	rbs_spacer=None	gc_cont=0.553	NODE_713_length_2923_cov_6.825662	255	2270	8.902	23	9.2786	11	8.8752	2923	34844	11.9206	258	6.5665	129	6.5665	Bacteria	Bacteroidota	Flavobacteriia	Flavobacteriales	Flavobacteriaceae	Flavobacterium	Flavobacterium sp. MFBS3-15	2989816	NA	NA	Chromosome
NODE_714_length_2921_cov_10.184927_1	3	170	1	ID=714_1	partial=10	start_type=Edge	rbs_motif=None	rbs_spacer=None	gc_cont=0.423	NODE_714_length_2921_cov_10.184927	168	2325	13.8393	23	14.0836	11	13.4713	2921	182880	62.6087	1307	33.2881	653	33.2626	NA	NA	NA	NA	NA	NA	NA	0	NA	NA	Chromosome
NODE_714_length_2921_cov_10.184927_2	128	673	1	ID=714_2	partial=00	start_type=ATG	rbs_motif=None	rbs_spacer=None	gc_cont=0.370	NODE_714_length_2921_cov_10.184927	546	28394	52.0037	211	39.7544	105	39.566	2921	182880	62.6087	1307	33.2881	653	33.2626	NA	NA	NA	NA	NA	NA	NA	0	NA	NA	Chromosome
NODE_714_length_2921_cov_10.184927_3	925	1167	1	ID=714_3	partial=00	start_type=TTG	rbs_motif=GGAGG	rbs_spacer=3-4bp	gc_cont=0.296	NODE_714_length_2921_cov_10.184927	243	11061	45.5185	91	38.5239	45	38.1006	2921	182880	62.6087	1307	33.2881	653	33.2626	NA	NA	NA	NA	NA	NA	NA	0	NA	NA	Chromosome
NODE_714_length_2921_cov_10.184927_4	1204	2919	1	ID=714_4	partial=01	start_type=ATG	rbs_motif=GGA/GAG/AGG	rbs_spacer=5-10bp	gc_cont=0.393	NODE_714_length_2921_cov_10.184927	1716	121703	70.9225	874	52.395	437	52.395	2921	182880	62.6087	1307	33.2881	653	33.2626	NA	NA	NA	NA	NA	NA	NA	0	NA	NA	Chromosome
NODE_715_length_2919_cov_3.689595_1	3	740	1	ID=715_1	partial=10	start_type=Edge	rbs_motif=None	rbs_spacer=None	gc_cont=0.728	NODE_715_length_2919_cov_3.689595	738	4997	6.771	35	4.8787	17	4.7393	2919	22532	7.7191	162	4.1288	81	4.1288	Bacteria	Actinomycetota	Actinomycetes	Micrococcales	Micrococcaceae	Arthrobacter	Arthrobacter agilis	37921	NA	NA	Chromosome
NODE_715_length_2919_cov_3.689595_2	737	1369	-1	ID=715_2	partial=00	start_type=ATG	rbs_motif=GGA/GAG/AGG	rbs_spacer=5-10bp	gc_cont=0.714	NODE_715_length_2919_cov_3.689595	633	6667	10.5324	58	9.4258	29	9.4258	2919	22532	7.7191	162	4.1288	81	4.1288	Bacteria	Actinomycetota	Actinomycetes	Micrococcales	Micrococcaceae	Arthrobacter	Arthrobacter agilis	37921	NA	NA	Chromosome
NODE_715_length_2919_cov_3.689595_3	1555	2256	1	ID=715_3	partial=00	start_type=ATG	rbs_motif=AGGAG	rbs_spacer=5-10bp	gc_cont=0.741	NODE_715_length_2919_cov_3.689595	702	5986	8.5271	44	6.4478	22	6.4478	2919	22532	7.7191	162	4.1288	81	4.1288	Bacteria	Actinomycetota	Actinomycetes	Micrococcales	Micrococcaceae	Arthrobacter	Arthrobacter agilis	37921	NA	NA	Chromosome
NODE_715_length_2919_cov_3.689595_4	2262	2918	-1	ID=715_4	partial=01	start_type=Edge	rbs_motif=None	rbs_spacer=None	gc_cont=0.650	NODE_715_length_2919_cov_3.689595	657	3310	5.0381	24	3.7579	12	3.7579	2919	22532	7.7191	162	4.1288	81	4.1288	Bacteria	Actinomycetota	Actinomycetes	Micrococcales	Micrococcaceae	Arthrobacter	Arthrobacter agilis	37921	NA	NA	Chromosome
NODE_716_length_2916_cov_5.897239_1	2	553	-1	ID=716_1	partial=10	start_type=ATG	rbs_motif=AGGAG	rbs_spacer=5-10bp	gc_cont=0.728	NODE_716_length_2916_cov_5.897239	552	5847	10.5924	41	7.6408	20	7.4545	2916	40039	13.7308	280	7.1436	140	7.1436	Bacteria	Actinomycetota	Actinomycetes	Micrococcales	Micrococcaceae	Kocuria	Kocuria turfanensis	388357	NA	NA	Chromosome
NODE_716_length_2916_cov_5.897239_2	555	1337	-1	ID=716_2	partial=00	start_type=ATG	rbs_motif=GGAG/GAGG	rbs_spacer=5-10bp	gc_cont=0.732	NODE_716_length_2916_cov_5.897239	783	13275	16.954	93	12.2185	46	12.0871	2916	40039	13.7308	280	7.1436	140	7.1436	Bacteria	Actinomycetota	Actinomycetes	Micrococcales	Micrococcaceae	Kocuria	Kocuria turfanensis	388357	NA	NA	Chromosome
NODE_716_length_2916_cov_5.897239_3	1330	2229	-1	ID=716_3	partial=00	start_type=ATG	rbs_motif=GGA/GAG/AGG	rbs_spacer=5-10bp	gc_cont=0.779	NODE_716_length_2916_cov_5.897239	900	10958	12.1756	83	9.4871	41	9.3727	2916	40039	13.7308	280	7.1436	140	7.1436	Bacteria	Actinomycetota	Actinomycetes	Micrococcales	Micrococcaceae	Kocuria	Kocuria turfanensis	388357	NA	NA	Chromosome
NODE_716_length_2916_cov_5.897239_4	2276	2914	-1	ID=716_4	partial=01	start_type=Edge	rbs_motif=None	rbs_spacer=None	gc_cont=0.762	NODE_716_length_2916_cov_5.897239	639	8557	13.3912	63	10.1423	31	9.9813	2916	40039	13.7308	280	7.1436	140	7.1436	Bacteria	Actinomycetota	Actinomycetes	Micrococcales	Micrococcaceae	Kocuria	Kocuria turfanensis	388357	NA	NA	Chromosome
NODE_717_length_2916_cov_4.683677_1	3	1412	-1	ID=717_1	partial=10	start_type=ATG	rbs_motif=GGA/GAG/AGG	rbs_spacer=5-10bp	gc_cont=0.694	NODE_717_length_2916_cov_4.683677	1410	24400	17.305	191	13.9351	95	13.8621	2916	43832	15.0316	332	8.4702	166	8.4702	Bacteria	Actinomycetota	Actinomycetes	Micrococcales	Micrococcaceae	Arthrobacter	Arthrobacter agilis	37921	NA	NA	Chromosome
NODE_717_length_2916_cov_4.683677_2	1451	2317	-1	ID=717_2	partial=00	start_type=GTG	rbs_motif=GGA/GAG/AGG	rbs_spacer=5-10bp	gc_cont=0.679	NODE_717_length_2916_cov_4.683677	867	9350	10.7843	73	8.6616	36	8.543	2916	43832	15.0316	332	8.4702	166	8.4702	Bacteria	Actinomycetota	Actinomycetes	Micrococcales	Micrococcaceae	Arthrobacter	Arthrobacter agilis	37921	NA	NA	Chromosome
NODE_717_length_2916_cov_4.683677_3	2447	2914	1	ID=717_3	partial=01	start_type=ATG	rbs_motif=AGGAG/GGAGG	rbs_spacer=11-12bp	gc_cont=0.694	NODE_717_length_2916_cov_4.683677	468	7391	15.7927	61	13.4085	30	13.1887	2916	43832	15.0316	332	8.4702	166	8.4702	Bacteria	Actinomycetota	Actinomycetes	Micrococcales	Micrococcaceae	Arthrobacter	Arthrobacter agilis	37921	NA	NA	Chromosome
NODE_718_length_2914_cov_8.524659_1	340	615	1	ID=718_1	partial=00	start_type=ATG	rbs_motif=None	rbs_spacer=None	gc_cont=0.337	NODE_718_length_2914_cov_8.524659	276	10702	38.7754	94	35.036	47	35.036	2914	119243	40.9207	898	22.9262	449	22.9262	NA	NA	NA	NA	NA	NA	NA	0	NA	NA	Chromosome
NODE_718_length_2914_cov_8.524659_2	697	2211	1	ID=718_2	partial=00	start_type=ATG	rbs_motif=None	rbs_spacer=None	gc_cont=0.295	NODE_718_length_2914_cov_8.524659	1515	68323	45.0977	532	36.1239	266	36.1239	2914	119243	40.9207	898	22.9262	449	22.9262	NA	NA	NA	NA	NA	NA	NA	0	NA	NA	Chromosome
NODE_719_length_2912_cov_4.085404_1	1	132	1	ID=719_1	partial=10	start_type=Edge	rbs_motif=None	rbs_spacer=None	gc_cont=0.394	NODE_719_length_2912_cov_4.085404	132	710	5.3788	7	5.4553	3	4.676	2912	18938	6.5034	129	3.2957	64	3.2701	NA	NA	NA	NA	NA	NA	NA	0	NA	NA	Chromosome
NODE_720_length_2910_cov_6.163222_1	1880	2026	1	ID=720_1	partial=00	start_type=ATG	rbs_motif=TAA	rbs_spacer=9bp	gc_cont=0.279	NODE_720_length_2910_cov_6.163222	147	1281	8.7143	16	11.1969	8	11.1969	2910	34732	11.9354	265	6.7748	132	6.7492	NA	NA	NA	NA	NA	NA	NA	0	NA	NA	Chromosome
NODE_721_length_2909_cov_8.181500_1	3	119	1	ID=721_1	partial=10	start_type=Edge	rbs_motif=None	rbs_spacer=None	gc_cont=0.821	NODE_721_length_2909_cov_8.181500	117	756	6.4615	8	7.034	4	7.034	2909	91091	31.3135	702	17.953	351	17.953	Bacteria	Actinomycetota	Actinomycetes	Geodermatophilales	Geodermatophilaceae	Geodermatophilus	Geodermatophilus obscurus	526225	NA	NA	Chromosome
NODE_721_length_2909_cov_8.181500_2	132	554	1	ID=721_2	partial=00	start_type=ATG	rbs_motif=AGGAG	rbs_spacer=5-10bp	gc_cont=0.714	NODE_721_length_2909_cov_8.181500	423	10596	25.0496	87	21.158	43	20.9148	2909	91091	31.3135	702	17.953	351	17.953	Bacteria	Actinomycetota	Actinomycetes	Geodermatophilales	Geodermatophilaceae	Geodermatophilus	Geodermatophilus obscurus	526225	NA	NA	Chromosome
NODE_721_length_2909_cov_8.181500_3	647	1873	1	ID=721_3	partial=00	start_type=GTG	rbs_motif=AGGAG	rbs_spacer=5-10bp	gc_cont=0.702	NODE_721_length_2909_cov_8.181500	1227	38908	31.7099	302	25.3197	151	25.3197	2909	91091	31.3135	702	17.953	351	17.953	Bacteria	Actinomycetota	Actinomycetes	Geodermatophilales	Geodermatophilaceae	Geodermatophilus	Geodermatophilus obscurus	526225	NA	NA	Chromosome
NODE_721_length_2909_cov_8.181500_4	2180	2464	1	ID=721_4	partial=00	start_type=GTG	rbs_motif=GGAG/GAGG	rbs_spacer=5-10bp	gc_cont=0.695	NODE_721_length_2909_cov_8.181500	285	9935	34.8596	92	33.2077	46	33.2077	2909	91091	31.3135	702	17.953	351	17.953	Bacteria	Actinomycetota	Actinomycetes	Geodermatophilales	Geodermatophilaceae	Geodermatophilus	Geodermatophilus obscurus	526225	NA	NA	Chromosome
NODE_721_length_2909_cov_8.181500_5	2468	2908	1	ID=721_5	partial=01	start_type=GTG	rbs_motif=AGGAG	rbs_spacer=5-10bp	gc_cont=0.667	NODE_721_length_2909_cov_8.181500	441	22567	51.1723	181	42.2217	90	41.9884	2909	91091	31.3135	702	17.953	351	17.953	Bacteria	Actinomycetota	Actinomycetes	Geodermatophilales	Geodermatophilaceae	Geodermatophilus	Geodermatophilus obscurus	526225	NA	NA	Chromosome
NODE_722_length_2907_cov_5.681276_1	1	78	1	ID=722_1	partial=10	start_type=Edge	rbs_motif=None	rbs_spacer=None	gc_cont=0.705	NODE_722_length_2907_cov_5.681276	78	229	2.9359	5	6.5943	2	5.2755	2907	84426	29.0423	661	16.9161	330	16.8905	Bacteria	Actinomycetota	Actinomycetes	Geodermatophilales	Geodermatophilaceae	Geodermatophilus	Geodermatophilus obscurus	526225	NA	NA	Chromosome
NODE_722_length_2907_cov_5.681276_2	75	896	1	ID=722_2	partial=00	start_type=GTG	rbs_motif=AGGA	rbs_spacer=5-10bp	gc_cont=0.748	NODE_722_length_2907_cov_5.681276	822	11015	13.4002	81	10.137	40	10.0118	2907	84426	29.0423	661	16.9161	330	16.8905	Bacteria	Actinomycetota	Actinomycetes	Geodermatophilales	Geodermatophilaceae	Geodermatophilus	Geodermatophilus obscurus	526225	NA	NA	Chromosome
NODE_722_length_2907_cov_5.681276_3	893	1309	1	ID=722_3	partial=00	start_type=GTG	rbs_motif=GGA/GAG/AGG	rbs_spacer=5-10bp	gc_cont=0.739	NODE_722_length_2907_cov_5.681276	417	2979	7.1439	23	5.674	11	5.4273	2907	84426	29.0423	661	16.9161	330	16.8905	Bacteria	Actinomycetota	Actinomycetes	Geodermatophilales	Geodermatophilaceae	Geodermatophilus	Geodermatophilus obscurus	526225	NA	NA	Chromosome
NODE_722_length_2907_cov_5.681276_4	1437	2309	-1	ID=722_4	partial=00	start_type=ATG	rbs_motif=None	rbs_spacer=None	gc_cont=0.719	NODE_722_length_2907_cov_5.681276	873	55626	63.7182	455	53.6158	227	53.498	2907	84426	29.0423	661	16.9161	330	16.8905	Bacteria	Actinomycetota	Actinomycetes	Geodermatophilales	Geodermatophilaceae	Geodermatophilus	Geodermatophilus obscurus	526225	NA	NA	Chromosome
NODE_722_length_2907_cov_5.681276_5	2338	2907	-1	ID=722_5	partial=01	start_type=Edge	rbs_motif=None	rbs_spacer=None	gc_cont=0.765	NODE_722_length_2907_cov_5.681276	570	12458	21.8561	91	16.4234	45	16.2429	2907	84426	29.0423	661	16.9161	330	16.8905	Bacteria	Actinomycetota	Actinomycetes	Geodermatophilales	Geodermatophilaceae	Geodermatophilus	Geodermatophilus obscurus	526225	NA	NA	Chromosome
NODE_723_length_2906_cov_5.502631_1	209	418	1	ID=723_1	partial=00	start_type=ATG	rbs_motif=None	rbs_spacer=None	gc_cont=0.414	NODE_723_length_2906_cov_5.502631	210	2377	11.319	24	11.7568	12	11.7568	2906	40772	14.0303	289	7.3986	144	7.373	NA	NA	NA	NA	NA	NA	NA	0	NA	NA	Chromosome
NODE_724_length_2906_cov_2.715188_1	554	712	1	ID=724_1	partial=00	start_type=ATG	rbs_motif=AGGAGG	rbs_spacer=11-12bp	gc_cont=0.390	NODE_724_length_2906_cov_2.715188	159	984	6.1887	11	7.1169	5	6.4699	2906	13858	4.7688	103	2.6369	51	2.6113	NA	NA	NA	NA	NA	NA	NA	0	NA	NA	Chromosome
NODE_724_length_2906_cov_2.715188_2	928	1221	1	ID=724_2	partial=00	start_type=ATG	rbs_motif=AGGA	rbs_spacer=5-10bp	gc_cont=0.432	NODE_724_length_2906_cov_2.715188	294	1242	4.2245	10	3.499	5	3.499	2906	13858	4.7688	103	2.6369	51	2.6113	NA	NA	NA	NA	NA	NA	NA	0	NA	NA	Chromosome
NODE_725_length_2905_cov_15.008070_1	1	1122	-1	ID=725_1	partial=10	start_type=ATG	rbs_motif=GGAG/GAGG	rbs_spacer=5-10bp	gc_cont=0.442	NODE_725_length_2905_cov_15.008070	1122	99170	88.3868	769	70.5065	384	70.4148	2905	211115	72.673	1583	40.5396	791	40.514	NA	NA	NA	NA	NA	NA	NA	0	NA	NA	Chromosome
NODE_725_length_2905_cov_15.008070_2	1201	1824	-1	ID=725_2	partial=00	start_type=ATG	rbs_motif=GGA/GAG/AGG	rbs_spacer=5-10bp	gc_cont=0.466	NODE_725_length_2905_cov_15.008070	624	38332	61.4295	296	48.7981	148	48.7981	2905	211115	72.673	1583	40.5396	791	40.514	NA	NA	NA	NA	NA	NA	NA	0	NA	NA	Chromosome
NODE_725_length_2905_cov_15.008070_3	2297	2470	1	ID=725_3	partial=00	start_type=ATG	rbs_motif=GGA/GAG/AGG	rbs_spacer=5-10bp	gc_cont=0.351	NODE_725_length_2905_cov_15.008070	174	7494	43.069	80	47.2973	40	47.2973	2905	211115	72.673	1583	40.5396	791	40.514	NA	NA	NA	NA	NA	NA	NA	0	NA	NA	Chromosome
NODE_726_length_2901_cov_3.687983_1	3	86	-1	ID=726_1	partial=10	start_type=ATG	rbs_motif=AGGAG	rbs_spacer=5-10bp	gc_cont=0.619	NODE_726_length_2901_cov_3.687983	84	1045	12.4405	23	28.1672	11	26.9426	2901	25238	8.6998	240	6.1547	120	6.1547	NA	NA	NA	NA	NA	NA	NA	0	NA	NA	Chromosome
NODE_726_length_2901_cov_3.687983_2	521	745	-1	ID=726_2	partial=00	start_type=ATG	rbs_motif=GGA/GAG/AGG	rbs_spacer=11-12bp	gc_cont=0.458	NODE_726_length_2901_cov_3.687983	225	1763	7.8356	21	9.6014	10	9.1441	2901	25238	8.6998	240	6.1547	120	6.1547	NA	NA	NA	NA	NA	NA	NA	0	NA	NA	Chromosome
NODE_726_length_2901_cov_3.687983_3	1570	1692	-1	ID=726_3	partial=00	start_type=ATG	rbs_motif=GGA/GAG/AGG	rbs_spacer=5-10bp	gc_cont=0.455	NODE_726_length_2901_cov_3.687983	123	1115	9.065	12	10.0363	6	10.0363	2901	25238	8.6998	240	6.1547	120	6.1547	NA	NA	NA	NA	NA	NA	NA	0	NA	NA	Chromosome
NODE_726_length_2901_cov_3.687983_4	2439	2618	1	ID=726_4	partial=00	start_type=ATG	rbs_motif=GGAG/GAGG	rbs_spacer=5-10bp	gc_cont=0.461	NODE_726_length_2901_cov_3.687983	180	880	4.8889	10	5.7151	5	5.7151	2901	25238	8.6998	240	6.1547	120	6.1547	NA	NA	NA	NA	NA	NA	NA	0	NA	NA	Chromosome
NODE_727_length_2900_cov_35.590158_1	48	2900	-1	ID=727_1	partial=01	start_type=Edge	rbs_motif=None	rbs_spacer=None	gc_cont=0.375	NODE_727_length_2900_cov_35.590158	2853	355981	124.774	2537	91.4775	1268	91.4415	2900	355308	122.52	2512	64.4416	1256	64.4416	NA	NA	NA	NA	NA	NA	NA	0	NA	NA	Chromosome
NODE_728_length_2896_cov_6.982049_1	94	603	1	ID=728_1	partial=00	start_type=ATG	rbs_motif=None	rbs_spacer=None	gc_cont=0.425	NODE_728_length_2896_cov_6.982049	510	7101	13.9235	62	12.506	31	12.506	2896	47802	16.5062	377	9.6847	188	9.659	NA	NA	NA	NA	NA	NA	NA	0	NA	NA	Chromosome
NODE_729_length_2896_cov_4.473777_1	3	980	1	ID=729_1	partial=10	start_type=Edge	rbs_motif=None	rbs_spacer=None	gc_cont=0.706	NODE_729_length_2896_cov_4.473777	978	16782	17.1595	124	13.043	62	13.043	2896	42290	14.6029	305	7.8351	152	7.8094	Bacteria	Actinomycetota	Actinomycetes	Micrococcales	Micrococcaceae	Arthrobacter	Arthrobacter agilis	37921	NA	NA	Chromosome
NODE_729_length_2896_cov_4.473777_2	977	2500	1	ID=729_2	partial=00	start_type=GTG	rbs_motif=AGxAGG/AGGxGG	rbs_spacer=5-10bp	gc_cont=0.738	NODE_729_length_2896_cov_4.473777	1524	22257	14.6043	167	11.2727	83	11.2052	2896	42290	14.6029	305	7.8351	152	7.8094	Bacteria	Actinomycetota	Actinomycetes	Micrococcales	Micrococcaceae	Arthrobacter	Arthrobacter agilis	37921	NA	NA	Chromosome
NODE_729_length_2896_cov_4.473777_3	2722	2895	1	ID=729_3	partial=01	start_type=GTG	rbs_motif=GGAG/GAGG	rbs_spacer=5-10bp	gc_cont=0.667	NODE_729_length_2896_cov_4.473777	174	508	2.9195	5	2.9561	2	2.3649	2896	42290	14.6029	305	7.8351	152	7.8094	Bacteria	Actinomycetota	Actinomycetes	Micrococcales	Micrococcaceae	Arthrobacter	Arthrobacter agilis	37921	NA	NA	Chromosome
NODE_730_length_2896_cov_4.087997_1	568	744	1	ID=730_1	partial=00	start_type=ATG	rbs_motif=GGAG/GAGG	rbs_spacer=5-10bp	gc_cont=0.395	NODE_730_length_2896_cov_4.087997	177	1007	5.6893	10	5.812	5	5.812	2896	19215	6.635	135	3.468	67	3.4423	Bacteria	Bacillota	Clostridia	Eubacteriales	Clostridiaceae	NA	NA	2576307	NA	NA	Chromosome
NODE_731_length_2894_cov_5.168369_1	3	509	-1	ID=731_1	partial=10	start_type=ATG	rbs_motif=GGAGG	rbs_spacer=5-10bp	gc_cont=0.744	NODE_731_length_2894_cov_5.168369	507	6987	13.7811	54	10.9567	27	10.9567	2894	46589	16.0985	334	8.586	167	8.586	Bacteria	Actinomycetota	Actinomycetes	Micrococcales	Micrococcaceae	Arthrobacter	Arthrobacter agilis	37921	NA	NA	Chromosome
NODE_731_length_2894_cov_5.168369_2	506	1162	-1	ID=731_2	partial=00	start_type=ATG	rbs_motif=GGxGG	rbs_spacer=5-10bp	gc_cont=0.741	NODE_731_length_2894_cov_5.168369	657	8972	13.656	64	10.021	32	10.021	2894	46589	16.0985	334	8.586	167	8.586	Bacteria	Actinomycetota	Actinomycetes	Micrococcales	Micrococcaceae	Arthrobacter	Arthrobacter agilis	37921	NA	NA	Chromosome
NODE_731_length_2894_cov_5.168369_3	1159	2160	-1	ID=731_3	partial=00	start_type=GTG	rbs_motif=AGGAG	rbs_spacer=5-10bp	gc_cont=0.690	NODE_731_length_2894_cov_5.168369	1002	22609	22.5639	171	17.5559	85	17.4533	2894	46589	16.0985	334	8.586	167	8.586	Bacteria	Actinomycetota	Actinomycetes	Micrococcales	Micrococcaceae	Arthrobacter	Arthrobacter agilis	37921	NA	NA	Chromosome
NODE_731_length_2894_cov_5.168369_4	2435	2668	-1	ID=731_4	partial=00	start_type=ATG	rbs_motif=None	rbs_spacer=None	gc_cont=0.607	NODE_731_length_2894_cov_5.168369	234	2261	9.6624	20	8.7924	10	8.7924	2894	46589	16.0985	334	8.586	167	8.586	Bacteria	Actinomycetota	Actinomycetes	Micrococcales	Micrococcaceae	Arthrobacter	Arthrobacter agilis	37921	NA	NA	Chromosome
NODE_731_length_2894_cov_5.168369_5	2743	2892	-1	ID=731_5	partial=01	start_type=Edge	rbs_motif=None	rbs_spacer=None	gc_cont=0.667	NODE_731_length_2894_cov_5.168369	150	1229	8.1933	13	8.9155	6	8.2297	2894	46589	16.0985	334	8.586	167	8.586	Bacteria	Actinomycetota	Actinomycetes	Micrococcales	Micrococcaceae	Arthrobacter	Arthrobacter agilis	37921	NA	NA	Chromosome
NODE_732_length_2893_cov_4.139183_1	2	256	1	ID=732_1	partial=10	start_type=Edge	rbs_motif=None	rbs_spacer=None	gc_cont=0.475	NODE_732_length_2893_cov_4.139183	255	779	3.0549	9	3.6308	4	3.2273	2893	21180	7.3211	167	4.2945	83	4.2688	NA	NA	NA	NA	NA	NA	NA	0	NA	NA	Chromosome
NODE_732_length_2893_cov_4.139183_2	266	1096	1	ID=732_2	partial=00	start_type=GTG	rbs_motif=None	rbs_spacer=None	gc_cont=0.458	NODE_732_length_2893_cov_4.139183	831	5056	6.0842	47	5.8183	23	5.6945	2893	21180	7.3211	167	4.2945	83	4.2688	NA	NA	NA	NA	NA	NA	NA	0	NA	NA	Chromosome
NODE_732_length_2893_cov_4.139183_3	2728	2892	-1	ID=732_3	partial=01	start_type=Edge	rbs_motif=None	rbs_spacer=None	gc_cont=0.485	NODE_732_length_2893_cov_4.139183	165	1084	6.5697	14	8.7285	7	8.7285	2893	21180	7.3211	167	4.2945	83	4.2688	NA	NA	NA	NA	NA	NA	NA	0	NA	NA	Chromosome
NODE_734_length_2891_cov_9.698872_1	3	104	-1	ID=734_1	partial=10	start_type=ATG	rbs_motif=GGAG/GAGG	rbs_spacer=5-10bp	gc_cont=0.402	NODE_734_length_2891_cov_9.698872	102	3352	32.8627	47	47.4016	23	46.3931	2891	70824	24.4981	513	13.2012	256	13.1755	NA	NA	NA	NA	NA	NA	NA	0	NA	NA	Chromosome
NODE_734_length_2891_cov_9.698872_2	1054	2889	-1	ID=734_2	partial=01	start_type=Edge	rbs_motif=None	rbs_spacer=None	gc_cont=0.452	NODE_734_length_2891_cov_9.698872	1836	34828	18.9695	256	14.3438	128	14.3438	2891	70824	24.4981	513	13.2012	256	13.1755	NA	NA	NA	NA	NA	NA	NA	0	NA	NA	Chromosome
NODE_735_length_2891_cov_7.067348_1	1	990	-1	ID=735_1	partial=10	start_type=GTG	rbs_motif=GGAG/GAGG	rbs_spacer=5-10bp	gc_cont=0.770	NODE_735_length_2891_cov_7.067348	990	41099	41.5141	313	32.5241	156	32.4202	2891	150094	51.9177	1201	30.9058	600	30.88	Bacteria	Actinomycetota	Actinomycetes	Geodermatophilales	Geodermatophilaceae	Geodermatophilus	Geodermatophilus obscurus	526225	NA	NA	Chromosome
NODE_735_length_2891_cov_7.067348_2	1007	1636	-1	ID=735_2	partial=00	start_type=GTG	rbs_motif=None	rbs_spacer=None	gc_cont=0.757	NODE_735_length_2891_cov_7.067348	630	18557	29.4556	138	22.5338	69	22.5338	2891	150094	51.9177	1201	30.9058	600	30.88	Bacteria	Actinomycetota	Actinomycetes	Geodermatophilales	Geodermatophilaceae	Geodermatophilus	Geodermatophilus obscurus	526225	NA	NA	Chromosome
NODE_735_length_2891_cov_7.067348_3	1709	2776	1	ID=735_3	partial=00	start_type=GTG	rbs_motif=GGAGG	rbs_spacer=5-10bp	gc_cont=0.761	NODE_735_length_2891_cov_7.067348	1068	81808	76.5993	693	66.751	346	66.6547	2891	150094	51.9177	1201	30.9058	600	30.88	Bacteria	Actinomycetota	Actinomycetes	Geodermatophilales	Geodermatophilaceae	Geodermatophilus	Geodermatophilus obscurus	526225	NA	NA	Chromosome
NODE_735_length_2891_cov_7.067348_4	2773	2889	1	ID=735_4	partial=01	start_type=ATG	rbs_motif=GGA/GAG/AGG	rbs_spacer=11-12bp	gc_cont=0.752	NODE_735_length_2891_cov_7.067348	117	3170	27.094	35	30.7736	17	29.8943	2891	150094	51.9177	1201	30.9058	600	30.88	Bacteria	Actinomycetota	Actinomycetes	Geodermatophilales	Geodermatophilaceae	Geodermatophilus	Geodermatophilus obscurus	526225	NA	NA	Chromosome
NODE_736_length_2890_cov_7.867019_1	195	1475	1	ID=736_1	partial=00	start_type=ATG	rbs_motif=AGGAG	rbs_spacer=5-10bp	gc_cont=0.699	NODE_736_length_2890_cov_7.867019	1281	28027	21.879	198	15.9005	99	15.9005	2890	59992	20.7585	416	10.7088	208	10.7088	Bacteria	Actinomycetota	Actinomycetes	Micrococcales	Micrococcaceae	Kocuria	Kocuria rosea	1275	MFS_1	RF0102	Chromosome
NODE_736_length_2890_cov_7.867019_2	1490	2608	1	ID=736_2	partial=00	start_type=ATG	rbs_motif=AGGA	rbs_spacer=5-10bp	gc_cont=0.733	NODE_736_length_2890_cov_7.867019	1119	22748	20.3289	163	14.9849	81	14.8929	2890	59992	20.7585	416	10.7088	208	10.7088	Bacteria	Actinomycetota	Actinomycetes	Micrococcales	Micrococcaceae	Kocuria	Kocuria rosea	1275	NA	NA	Chromosome
NODE_736_length_2890_cov_7.867019_3	2611	2889	1	ID=736_3	partial=01	start_type=GTG	rbs_motif=GGA/GAG/AGG	rbs_spacer=5-10bp	gc_cont=0.724	NODE_736_length_2890_cov_7.867019	279	4429	15.8746	37	13.6425	18	13.2738	2890	59992	20.7585	416	10.7088	208	10.7088	Bacteria	Actinomycetota	Actinomycetes	Micrococcales	Micrococcaceae	Kocuria	Kocuria rosea	1275	NA	NA	Chromosome
NODE_737_length_2885_cov_9.331449_1	2	79	-1	ID=737_1	partial=10	start_type=ATG	rbs_motif=None	rbs_spacer=None	gc_cont=0.500	NODE_737_length_2885_cov_9.331449	78	1596	20.4615	23	30.3339	11	29.0151	2885	43192	14.9712	305	7.865	152	7.8392	NA	NA	NA	NA	NA	NA	NA	0	NA	NA	Chromosome
NODE_737_length_2885_cov_9.331449_2	180	371	-1	ID=737_2	partial=00	start_type=ATG	rbs_motif=None	rbs_spacer=None	gc_cont=0.474	NODE_737_length_2885_cov_9.331449	192	2672	13.9167	27	14.4663	13	13.9305	2885	43192	14.9712	305	7.865	152	7.8392	NA	NA	NA	NA	NA	NA	NA	0	NA	NA	Chromosome
NODE_737_length_2885_cov_9.331449_3	765	872	-1	ID=737_3	partial=00	start_type=ATG	rbs_motif=None	rbs_spacer=None	gc_cont=0.398	NODE_737_length_2885_cov_9.331449	108	1031	9.5463	14	13.3352	7	13.3352	2885	43192	14.9712	305	7.865	152	7.8392	NA	NA	NA	NA	NA	NA	NA	0	NA	NA	Chromosome
NODE_737_length_2885_cov_9.331449_4	1233	1400	-1	ID=737_4	partial=00	start_type=ATG	rbs_motif=ATA	rbs_spacer=3bp	gc_cont=0.435	NODE_737_length_2885_cov_9.331449	168	1291	7.6845	13	7.9603	6	7.348	2885	43192	14.9712	305	7.865	152	7.8392	NA	NA	NA	NA	NA	NA	NA	0	NA	NA	Chromosome
NODE_737_length_2885_cov_9.331449_5	1422	1562	-1	ID=737_5	partial=00	start_type=ATG	rbs_motif=None	rbs_spacer=None	gc_cont=0.418	NODE_737_length_2885_cov_9.331449	141	2318	16.4397	20	14.5917	10	14.5917	2885	43192	14.9712	305	7.865	152	7.8392	NA	NA	NA	NA	NA	NA	NA	0	NA	NA	Chromosome
NODE_737_length_2885_cov_9.331449_6	2711	2884	1	ID=737_6	partial=01	start_type=ATG	rbs_motif=ATA	rbs_spacer=10bp	gc_cont=0.506	NODE_737_length_2885_cov_9.331449	174	1975	11.3506	18	10.6419	9	10.6419	2885	43192	14.9712	305	7.865	152	7.8392	NA	NA	NA	NA	NA	NA	NA	0	NA	NA	Chromosome
NODE_738_length_2885_cov_6.619081_1	2	1483	1	ID=738_1	partial=10	start_type=Edge	rbs_motif=None	rbs_spacer=None	gc_cont=0.736	NODE_738_length_2885_cov_6.619081	1482	56321	38.0034	430	29.848	215	29.848	2885	97169	33.6808	759	19.5722	379	19.5465	Bacteria	Actinomycetota	Actinomycetes	Geodermatophilales	Geodermatophilaceae	Geodermatophilus	Geodermatophilus obscurus	526225	NA	NA	Chromosome
NODE_738_length_2885_cov_6.619081_2	1473	2402	1	ID=738_2	partial=00	start_type=GTG	rbs_motif=GGAGG	rbs_spacer=5-10bp	gc_cont=0.725	NODE_738_length_2885_cov_6.619081	930	32836	35.3075	274	30.3084	137	30.3084	2885	97169	33.6808	759	19.5722	379	19.5465	Bacteria	Actinomycetota	Actinomycetes	Geodermatophilales	Geodermatophilaceae	Geodermatophilus	Geodermatophilus obscurus	526225	NA	NA	Chromosome
NODE_738_length_2885_cov_6.619081_3	2526	2792	1	ID=738_3	partial=00	start_type=GTG	rbs_motif=GGAGG	rbs_spacer=5-10bp	gc_cont=0.787	NODE_738_length_2885_cov_6.619081	267	2991	11.2022	27	10.4027	13	10.0175	2885	97169	33.6808	759	19.5722	379	19.5465	Bacteria	Actinomycetota	Actinomycetes	Geodermatophilales	Geodermatophilaceae	Geodermatophilus	Geodermatophilus obscurus	526225	NA	NA	Chromosome
NODE_739_length_2885_cov_4.475265_1	3	425	1	ID=739_1	partial=10	start_type=Edge	rbs_motif=None	rbs_spacer=None	gc_cont=0.740	NODE_739_length_2885_cov_4.475265	423	8282	19.5792	67	16.2941	33	16.0509	2885	55207	19.1359	401	10.3405	200	10.3148	Bacteria	Actinomycetota	Actinomycetes	Micrococcales	Micrococcaceae	Arthrobacter	Arthrobacter agilis	37921	ABC2_membrane	RF0010	Chromosome
NODE_739_length_2885_cov_4.475265_2	430	1401	1	ID=739_2	partial=00	start_type=ATG	rbs_motif=GGAG/GAGG	rbs_spacer=5-10bp	gc_cont=0.706	NODE_739_length_2885_cov_4.475265	972	16657	17.1368	125	13.2294	62	13.1235	2885	55207	19.1359	401	10.3405	200	10.3148	Bacteria	Actinomycetota	Actinomycetes	Micrococcales	Micrococcaceae	Arthrobacter	Arthrobacter agilis	37921	NA	NA	Chromosome
NODE_739_length_2885_cov_4.475265_3	1447	2466	-1	ID=739_3	partial=00	start_type=GTG	rbs_motif=GGAG/GAGG	rbs_spacer=5-10bp	gc_cont=0.687	NODE_739_length_2885_cov_4.475265	1020	25645	25.1422	194	19.5658	97	19.5658	2885	55207	19.1359	401	10.3405	200	10.3148	Bacteria	Actinomycetota	Actinomycetes	Micrococcales	Micrococcaceae	Arthrobacter	Arthrobacter agilis	37921	NA	NA	Chromosome
NODE_739_length_2885_cov_4.475265_4	2643	2885	1	ID=739_4	partial=01	start_type=ATG	rbs_motif=GGAG/GAGG	rbs_spacer=5-10bp	gc_cont=0.708	NODE_739_length_2885_cov_4.475265	243	1374	5.6543	12	5.0801	6	5.0801	2885	55207	19.1359	401	10.3405	200	10.3148	Bacteria	Actinomycetota	Actinomycetes	Micrococcales	Micrococcaceae	Arthrobacter	Arthrobacter agilis	37921	NA	NA	Chromosome
NODE_740_length_2884_cov_24.043125_1	1009	1224	-1	ID=740_1	partial=00	start_type=ATG	rbs_motif=None	rbs_spacer=None	gc_cont=0.472	NODE_740_length_2884_cov_24.043125	216	8160	37.7778	76	36.1956	38	36.1956	2884	128639	44.6044	1050	27.0856	525	27.0856	NA	NA	NA	NA	NA	NA	NA	0	NA	NA	Chromosome
NODE_740_length_2884_cov_24.043125_2	1268	1588	-1	ID=740_2	partial=00	start_type=ATG	rbs_motif=AGGA	rbs_spacer=5-10bp	gc_cont=0.470	NODE_740_length_2884_cov_24.043125	321	13475	41.9782	102	32.6882	51	32.6882	2884	128639	44.6044	1050	27.0856	525	27.0856	NA	NA	NA	NA	NA	NA	NA	0	NA	NA	Chromosome
NODE_740_length_2884_cov_24.043125_3	1561	2040	-1	ID=740_3	partial=00	start_type=GTG	rbs_motif=None	rbs_spacer=None	gc_cont=0.535	NODE_740_length_2884_cov_24.043125	480	32265	67.2188	283	60.6514	141	60.4371	2884	128639	44.6044	1050	27.0856	525	27.0856	NA	NA	NA	NA	NA	NA	NA	0	NA	NA	Chromosome
NODE_740_length_2884_cov_24.043125_4	2674	2883	-1	ID=740_4	partial=01	start_type=Edge	rbs_motif=None	rbs_spacer=None	gc_cont=0.505	NODE_740_length_2884_cov_24.043125	210	21142	100.676	324	158.716	162	158.716	2884	128639	44.6044	1050	27.0856	525	27.0856	NA	NA	NA	NA	NA	NA	NA	0	NA	NA	Chromosome
NODE_741_length_2884_cov_5.840933_1	3	461	-1	ID=741_1	partial=10	start_type=GTG	rbs_motif=GGAG/GAGG	rbs_spacer=5-10bp	gc_cont=0.706	NODE_741_length_2884_cov_5.840933	459	7936	17.2898	66	14.792	33	14.792	2884	44421	15.4026	309	7.9709	154	7.9451	Bacteria	Actinomycetota	Actinomycetes	Geodermatophilales	Geodermatophilaceae	Geodermatophilus	Geodermatophilus obscurus	526225	NA	NA	Chromosome
NODE_741_length_2884_cov_5.840933_2	449	2161	-1	ID=741_2	partial=00	start_type=ATG	rbs_motif=None	rbs_spacer=None	gc_cont=0.726	NODE_741_length_2884_cov_5.840933	1713	24563	14.3392	170	10.2091	85	10.2091	2884	44421	15.4026	309	7.9709	154	7.9451	Bacteria	Actinomycetota	Actinomycetes	Geodermatophilales	Geodermatophilaceae	Geodermatophilus	Geodermatophilus obscurus	526225	NA	NA	Chromosome
NODE_741_length_2884_cov_5.840933_3	2337	2882	1	ID=741_3	partial=01	start_type=ATG	rbs_motif=None	rbs_spacer=None	gc_cont=0.731	NODE_741_length_2884_cov_5.840933	546	7578	13.8791	59	11.1162	29	10.9278	2884	44421	15.4026	309	7.9709	154	7.9451	Bacteria	Actinomycetota	Actinomycetes	Geodermatophilales	Geodermatophilaceae	Geodermatophilus	Geodermatophilus obscurus	526225	NA	NA	Chromosome
NODE_742_length_2884_cov_2.855072_1	850	1410	1	ID=742_1	partial=00	start_type=GTG	rbs_motif=None	rbs_spacer=None	gc_cont=0.476	NODE_742_length_2884_cov_2.855072	561	2293	4.0873	18	3.3007	9	3.3007	2884	13559	4.7015	94	2.4248	47	2.4248	NA	NA	NA	NA	NA	NA	NA	0	NA	NA	Chromosome
NODE_742_length_2884_cov_2.855072_2	1993	2493	-1	ID=742_2	partial=00	start_type=ATG	rbs_motif=None	rbs_spacer=None	gc_cont=0.449	NODE_742_length_2884_cov_2.855072	501	3720	7.4251	37	7.5973	18	7.392	2884	13559	4.7015	94	2.4248	47	2.4248	NA	NA	NA	NA	NA	NA	NA	0	NA	NA	Chromosome
NODE_743_length_2883_cov_4.566832_1	1	72	-1	ID=743_1	partial=10	start_type=ATG	rbs_motif=AACAA	rbs_spacer=14bp	gc_cont=0.514	NODE_743_length_2883_cov_4.566832	72	175	2.4306	4	5.7151	2	5.7151	2883	21709	7.53	152	3.9223	76	3.9223	Bacteria	Actinomycetota	Actinomycetes	Mycobacteriales	Mycobacteriaceae	Mycolicibacterium	Mycolicibacterium duvalii	39688	NA	NA	Chromosome
NODE_744_length_2879_cov_4.247167_1	2	190	-1	ID=744_1	partial=10	start_type=GTG	rbs_motif=AGGAGG	rbs_spacer=3-4bp	gc_cont=0.735	NODE_744_length_2879_cov_4.247167	189	4983	26.3651	49	26.6704	24	26.1261	2879	76302	26.503	642	16.5897	321	16.5897	Bacteria	Actinomycetota	Actinomycetes	Geodermatophilales	Geodermatophilaceae	Geodermatophilus	Geodermatophilus obscurus	526225	NA	NA	Chromosome
NODE_744_length_2879_cov_4.247167_2	306	1526	1	ID=744_2	partial=00	start_type=ATG	rbs_motif=None	rbs_spacer=None	gc_cont=0.762	NODE_744_length_2879_cov_4.247167	1221	51679	42.3251	437	36.8181	218	36.7339	2879	76302	26.503	642	16.5897	321	16.5897	Bacteria	Actinomycetota	Actinomycetes	Geodermatophilales	Geodermatophilaceae	Geodermatophilus	Geodermatophilus obscurus	526225	NA	NA	Chromosome
NODE_744_length_2879_cov_4.247167_3	1650	2075	-1	ID=744_3	partial=00	start_type=GTG	rbs_motif=AGGAGG	rbs_spacer=3-4bp	gc_cont=0.739	NODE_744_length_2879_cov_4.247167	426	4228	9.9249	34	8.2104	17	8.2104	2879	76302	26.503	642	16.5897	321	16.5897	Bacteria	Actinomycetota	Actinomycetes	Geodermatophilales	Geodermatophilaceae	Geodermatophilus	Geodermatophilus obscurus	526225	NA	NA	Chromosome
NODE_744_length_2879_cov_4.247167_4	2072	2383	-1	ID=744_4	partial=00	start_type=GTG	rbs_motif=None	rbs_spacer=None	gc_cont=0.728	NODE_744_length_2879_cov_4.247167	312	3325	10.6571	29	9.5618	14	9.2321	2879	76302	26.503	642	16.5897	321	16.5897	Bacteria	Actinomycetota	Actinomycetes	Geodermatophilales	Geodermatophilaceae	Geodermatophilus	Geodermatophilus obscurus	526225	MarR_2	RF0093	Chromosome
NODE_744_length_2879_cov_4.247167_5	2586	2879	1	ID=744_5	partial=01	start_type=GTG	rbs_motif=AGxAGG/AGGxGG	rbs_spacer=5-10bp	gc_cont=0.782	NODE_744_length_2879_cov_4.247167	294	4157	14.1395	46	16.0956	23	16.0956	2879	76302	26.503	642	16.5897	321	16.5897	Bacteria	Actinomycetota	Actinomycetes	Geodermatophilales	Geodermatophilaceae	Geodermatophilus	Geodermatophilus obscurus	526225	drrA	RF0143	Chromosome
NODE_745_length_2878_cov_4.369111_1	3	584	-1	ID=745_1	partial=10	start_type=ATG	rbs_motif=GGAG/GAGG	rbs_spacer=5-10bp	gc_cont=0.701	NODE_745_length_2878_cov_4.369111	582	4793	8.2354	33	5.8329	16	5.6562	2878	25167	8.7446	178	4.6012	89	4.6012	Bacteria	Actinomycetota	Actinomycetes	Micrococcales	Micrococcaceae	Arthrobacter	Arthrobacter agilis	37921	NA	NA	Chromosome
NODE_745_length_2878_cov_4.369111_2	584	940	-1	ID=745_2	partial=00	start_type=GTG	rbs_motif=GGAGG	rbs_spacer=3-4bp	gc_cont=0.689	NODE_745_length_2878_cov_4.369111	357	2753	7.7115	24	6.9157	12	6.9157	2878	25167	8.7446	178	4.6012	89	4.6012	Bacteria	Actinomycetota	Actinomycetes	Micrococcales	Micrococcaceae	Arthrobacter	Arthrobacter agilis	37921	NA	NA	Chromosome
NODE_745_length_2878_cov_4.369111_3	1284	1757	1	ID=745_3	partial=00	start_type=GTG	rbs_motif=GGA/GAG/AGG	rbs_spacer=5-10bp	gc_cont=0.722	NODE_745_length_2878_cov_4.369111	474	5191	10.9515	42	9.1152	21	9.1152	2878	25167	8.7446	178	4.6012	89	4.6012	Bacteria	Actinomycetota	Actinomycetes	Micrococcales	Micrococcaceae	Arthrobacter	Arthrobacter agilis	37921	NA	NA	Chromosome
NODE_745_length_2878_cov_4.369111_4	1982	2395	1	ID=745_4	partial=00	start_type=ATG	rbs_motif=AGGA	rbs_spacer=5-10bp	gc_cont=0.686	NODE_745_length_2878_cov_4.369111	414	1398	3.3768	11	2.7333	5	2.4848	2878	25167	8.7446	178	4.6012	89	4.6012	Bacteria	Actinomycetota	Actinomycetes	Micrococcales	Micrococcaceae	Arthrobacter	Arthrobacter agilis	37921	NA	NA	Chromosome
NODE_745_length_2878_cov_4.369111_5	2360	2758	-1	ID=745_5	partial=00	start_type=GTG	rbs_motif=None	rbs_spacer=None	gc_cont=0.714	NODE_745_length_2878_cov_4.369111	399	1837	4.604	16	4.1252	8	4.1252	2878	25167	8.7446	178	4.6012	89	4.6012	Bacteria	Actinomycetota	Actinomycetes	Micrococcales	Micrococcaceae	Arthrobacter	Arthrobacter agilis	37921	NA	NA	Chromosome
NODE_746_length_2876_cov_4.558313_1	492	773	1	ID=746_1	partial=00	start_type=ATG	rbs_motif=None	rbs_spacer=None	gc_cont=0.394	NODE_746_length_2876_cov_4.558313	282	3060	10.8511	27	9.8494	13	9.4846	2876	26781	9.3119	225	5.8202	112	5.7943	Bacteria	NA	NA	NA	NA	NA	NA	2	NA	NA	Chromosome
NODE_746_length_2876_cov_4.558313_2	950	1240	-1	ID=746_2	partial=00	start_type=ATG	rbs_motif=None	rbs_spacer=None	gc_cont=0.440	NODE_746_length_2876_cov_4.558313	291	5609	19.2749	50	17.6755	25	17.6755	2876	26781	9.3119	225	5.8202	112	5.7943	Bacteria	NA	NA	NA	NA	NA	NA	2	NA	NA	Chromosome
NODE_746_length_2876_cov_4.558313_3	2299	2490	-1	ID=746_3	partial=00	start_type=ATG	rbs_motif=None	rbs_spacer=None	gc_cont=0.495	NODE_746_length_2876_cov_4.558313	192	1887	9.8281	21	11.2516	10	10.7158	2876	26781	9.3119	225	5.8202	112	5.7943	Bacteria	NA	NA	NA	NA	NA	NA	2	NA	NA	Chromosome
NODE_747_length_2876_cov_4.193194_1	3	698	1	ID=747_1	partial=10	start_type=Edge	rbs_motif=None	rbs_spacer=None	gc_cont=0.698	NODE_747_length_2876_cov_4.193194	696	42868	61.592	342	50.549	171	50.549	2876	68899	23.9565	553	14.3048	276	14.2789	Bacteria	Actinomycetota	Actinomycetes	Micrococcales	Micrococcaceae	Arthrobacter	Arthrobacter agilis	37921	ABC_efflux	RF0007	Chromosome
NODE_747_length_2876_cov_4.193194_2	827	1657	1	ID=747_2	partial=00	start_type=ATG	rbs_motif=AGGAGG	rbs_spacer=3-4bp	gc_cont=0.685	NODE_747_length_2876_cov_4.193194	831	7248	8.722	80	9.9034	40	9.9034	2876	68899	23.9565	553	14.3048	276	14.2789	Bacteria	Actinomycetota	Actinomycetes	Micrococcales	Micrococcaceae	Arthrobacter	Arthrobacter agilis	37921	NA	NA	Chromosome
NODE_747_length_2876_cov_4.193194_3	1782	2666	1	ID=747_3	partial=00	start_type=ATG	rbs_motif=AGGAG	rbs_spacer=5-10bp	gc_cont=0.660	NODE_747_length_2876_cov_4.193194	885	13198	14.913	106	12.3213	53	12.3213	2876	68899	23.9565	553	14.3048	276	14.2789	Bacteria	Actinomycetota	Actinomycetes	Micrococcales	Micrococcaceae	Arthrobacter	Arthrobacter agilis	37921	RmlD_sub_bind	PF04321	Chromosome
NODE_748_length_2875_cov_12.448582_1	373	867	1	ID=748_1	partial=00	start_type=ATG	rbs_motif=TAA	rbs_spacer=14bp	gc_cont=0.335	NODE_748_length_2875_cov_12.448582	495	30451	61.5172	238	49.4615	119	49.4615	2875	145811	50.7169	1025	26.5235	512	26.4976	NA	NA	NA	NA	NA	NA	NA	0	NA	NA	Chromosome
NODE_748_length_2875_cov_12.448582_2	1219	2040	1	ID=748_2	partial=00	start_type=TTG	rbs_motif=None	rbs_spacer=None	gc_cont=0.381	NODE_748_length_2875_cov_12.448582	822	42558	51.7737	323	40.4228	161	40.2977	2875	145811	50.7169	1025	26.5235	512	26.4976	NA	NA	NA	NA	NA	NA	NA	0	NA	NA	Chromosome
NODE_748_length_2875_cov_12.448582_3	2132	2251	1	ID=748_3	partial=00	start_type=ATG	rbs_motif=TAA	rbs_spacer=8bp	gc_cont=0.342	NODE_748_length_2875_cov_12.448582	120	3317	27.6417	44	37.7196	22	37.7196	2875	145811	50.7169	1025	26.5235	512	26.4976	NA	NA	NA	NA	NA	NA	NA	0	NA	NA	Chromosome
NODE_748_length_2875_cov_12.448582_4	2281	2580	1	ID=748_4	partial=00	start_type=TTG	rbs_motif=TAA	rbs_spacer=5bp	gc_cont=0.363	NODE_748_length_2875_cov_12.448582	300	12432	41.44	106	36.348	53	36.348	2875	145811	50.7169	1025	26.5235	512	26.4976	NA	NA	NA	NA	NA	NA	NA	0	NA	NA	Chromosome
NODE_749_length_2875_cov_4.636170_1	378	1343	1	ID=749_1	partial=00	start_type=GTG	rbs_motif=None	rbs_spacer=None	gc_cont=0.692	NODE_749_length_2875_cov_4.636170	966	11699	12.1108	86	9.1583	43	9.1583	2875	43877	15.2616	320	8.2805	160	8.2805	Bacteria	Actinomycetota	Actinomycetes	Micrococcales	Micrococcaceae	Arthrobacter	Arthrobacter agilis	37921	NA	NA	Chromosome
NODE_749_length_2875_cov_4.636170_2	1340	2314	1	ID=749_2	partial=00	start_type=ATG	rbs_motif=None	rbs_spacer=None	gc_cont=0.720	NODE_749_length_2875_cov_4.636170	975	11645	11.9436	85	8.9683	42	8.8628	2875	43877	15.2616	320	8.2805	160	8.2805	Bacteria	Actinomycetota	Actinomycetes	Micrococcales	Micrococcaceae	Arthrobacter	Arthrobacter agilis	37921	NA	NA	Chromosome
NODE_749_length_2875_cov_4.636170_3	2372	2875	-1	ID=749_3	partial=01	start_type=Edge	rbs_motif=None	rbs_spacer=None	gc_cont=0.665	NODE_749_length_2875_cov_4.636170	504	14282	28.3373	107	21.8398	53	21.6357	2875	43877	15.2616	320	8.2805	160	8.2805	Bacteria	Actinomycetota	Actinomycetes	Micrococcales	Micrococcaceae	Arthrobacter	Arthrobacter agilis	37921	NA	NA	Chromosome
NODE_750_length_2873_cov_20.430092_1	209	682	1	ID=750_1	partial=00	start_type=ATG	rbs_motif=GGA/GAG/AGG	rbs_spacer=5-10bp	gc_cont=0.397	NODE_750_length_2873_cov_20.430092	474	25362	53.5063	203	44.0568	101	43.8398	2873	175983	61.2541	1271	32.912	635	32.8861	NA	NA	NA	NA	NA	NA	NA	0	NA	NA	Chromosome
NODE_750_length_2873_cov_20.430092_2	704	2872	1	ID=750_2	partial=01	start_type=TTG	rbs_motif=GGA/GAG/AGG	rbs_spacer=5-10bp	gc_cont=0.366	NODE_750_length_2873_cov_20.430092	2169	137477	63.3827	994	47.1436	497	47.1436	2873	175983	61.2541	1271	32.912	635	32.8861	NA	NA	NA	NA	NA	NA	NA	0	NA	NA	Chromosome
NODE_751_length_2873_cov_7.684528_1	2	241	-1	ID=751_1	partial=10	start_type=GTG	rbs_motif=GGAGG	rbs_spacer=5-10bp	gc_cont=0.812	NODE_751_length_2873_cov_7.684528	240	1319	5.4958	11	4.7149	5	4.2863	2873	61496	21.4048	448	11.6008	224	11.6008	Bacteria	Actinomycetota	Actinomycetes	Geodermatophilales	Geodermatophilaceae	Geodermatophilus	Geodermatophilus obscurus	526225	NA	NA	Chromosome
NODE_751_length_2873_cov_7.684528_2	244	1956	-1	ID=751_2	partial=00	start_type=ATG	rbs_motif=GGAG/GAGG	rbs_spacer=5-10bp	gc_cont=0.758	NODE_751_length_2873_cov_7.684528	1713	36745	21.4507	277	16.6348	138	16.5748	2873	61496	21.4048	448	11.6008	224	11.6008	Bacteria	Actinomycetota	Actinomycetes	Geodermatophilales	Geodermatophilaceae	Geodermatophilus	Geodermatophilus obscurus	526225	NA	NA	Chromosome
NODE_751_length_2873_cov_7.684528_3	1985	2311	-1	ID=751_3	partial=00	start_type=GTG	rbs_motif=GGAG/GAGG	rbs_spacer=5-10bp	gc_cont=0.682	NODE_751_length_2873_cov_7.684528	327	11350	34.7095	89	27.9987	44	27.6841	2873	61496	21.4048	448	11.6008	224	11.6008	Bacteria	Actinomycetota	Actinomycetes	Geodermatophilales	Geodermatophilaceae	Geodermatophilus	Geodermatophilus obscurus	526225	NA	NA	Chromosome
NODE_751_length_2873_cov_7.684528_4	2697	2873	1	ID=751_4	partial=01	start_type=ATG	rbs_motif=GGAG/GAGG	rbs_spacer=5-10bp	gc_cont=0.751	NODE_751_length_2873_cov_7.684528	177	1025	5.791	15	8.7179	7	8.1367	2873	61496	21.4048	448	11.6008	224	11.6008	Bacteria	Actinomycetota	Actinomycetes	Geodermatophilales	Geodermatophilaceae	Geodermatophilus	Geodermatophilus obscurus	526225	NA	NA	Chromosome
NODE_752_length_2867_cov_4.578236_1	2	172	1	ID=752_1	partial=10	start_type=Edge	rbs_motif=None	rbs_spacer=None	gc_cont=0.626	NODE_752_length_2867_cov_4.578236	171	1155	6.7544	11	6.6175	5	6.0159	2867	34510	12.037	241	6.2537	120	6.2277	Bacteria	Actinomycetota	Actinomycetes	Micrococcales	Micrococcaceae	Arthrobacter	Arthrobacter agilis	37921	NA	NA	Chromosome
NODE_752_length_2867_cov_4.578236_2	169	2748	1	ID=752_2	partial=00	start_type=ATG	rbs_motif=GGA/GAG/AGG	rbs_spacer=5-10bp	gc_cont=0.692	NODE_752_length_2867_cov_4.578236	2580	32425	12.5678	228	9.091	114	9.091	2867	34510	12.037	241	6.2537	120	6.2277	Bacteria	Actinomycetota	Actinomycetes	Micrococcales	Micrococcaceae	Arthrobacter	Arthrobacter agilis	37921	NA	NA	Chromosome
NODE_753_length_2867_cov_4.103129_1	290	934	-1	ID=753_1	partial=00	start_type=ATG	rbs_motif=None	rbs_spacer=None	gc_cont=0.648	NODE_753_length_2867_cov_4.103129	645	9747	15.1116	72	11.4833	36	11.4833	2867	32897	11.4744	230	5.9682	115	5.9682	Bacteria	Actinomycetota	Actinomycetes	Micrococcales	Micrococcaceae	Arthrobacter	Arthrobacter agilis	37921	baeR	RF0035	Chromosome
NODE_753_length_2867_cov_4.103129_2	928	2340	-1	ID=753_2	partial=00	start_type=GTG	rbs_motif=AGGAG	rbs_spacer=5-10bp	gc_cont=0.658	NODE_753_length_2867_cov_4.103129	1413	16682	11.8061	117	8.518	58	8.4452	2867	32897	11.4744	230	5.9682	115	5.9682	Bacteria	Actinomycetota	Actinomycetes	Micrococcales	Micrococcaceae	Arthrobacter	Arthrobacter agilis	37921	NA	NA	Chromosome
NODE_753_length_2867_cov_4.103129_3	2668	2865	-1	ID=753_3	partial=01	start_type=Edge	rbs_motif=None	rbs_spacer=None	gc_cont=0.641	NODE_753_length_2867_cov_4.103129	198	1289	6.5101	11	5.7151	5	5.1955	2867	32897	11.4744	230	5.9682	115	5.9682	Bacteria	Actinomycetota	Actinomycetes	Micrococcales	Micrococcaceae	Arthrobacter	Arthrobacter agilis	37921	NA	NA	Chromosome
NODE_754_length_2866_cov_4.380292_1	647	895	1	ID=754_1	partial=00	start_type=ATG	rbs_motif=None	rbs_spacer=None	gc_cont=0.390	NODE_754_length_2866_cov_4.380292	249	1903	7.6426	18	7.4365	9	7.4365	2866	28854	10.0677	215	5.5809	107	5.555	NA	NA	NA	NA	NA	NA	NA	0	NA	NA	Chromosome
NODE_754_length_2866_cov_4.380292_2	892	1236	1	ID=754_2	partial=00	start_type=ATG	rbs_motif=None	rbs_spacer=None	gc_cont=0.365	NODE_754_length_2866_cov_4.380292	345	3002	8.7014	24	7.1563	12	7.1563	2866	28854	10.0677	215	5.5809	107	5.555	NA	NA	NA	NA	NA	NA	NA	0	NA	NA	Chromosome
NODE_754_length_2866_cov_4.380292_3	2733	2864	-1	ID=754_3	partial=01	start_type=Edge	rbs_motif=None	rbs_spacer=None	gc_cont=0.280	NODE_754_length_2866_cov_4.380292	132	1007	7.6288	11	8.5726	5	7.7933	2866	28854	10.0677	215	5.5809	107	5.555	NA	NA	NA	NA	NA	NA	NA	0	NA	NA	Chromosome
NODE_755_length_2865_cov_4.294662_1	3	785	1	ID=755_1	partial=10	start_type=Edge	rbs_motif=None	rbs_spacer=None	gc_cont=0.612	NODE_755_length_2865_cov_4.294662	783	4544	5.8033	34	4.467	17	4.467	2865	20706	7.2272	143	3.7133	71	3.6873	Bacteria	Actinomycetota	Actinomycetes	NA	NA	NA	NA	1760	NA	NA	Chromosome
NODE_755_length_2865_cov_4.294662_2	818	1912	1	ID=755_2	partial=00	start_type=ATG	rbs_motif=GGA/GAG/AGG	rbs_spacer=5-10bp	gc_cont=0.624	NODE_755_length_2865_cov_4.294662	1095	6833	6.2402	50	4.6973	25	4.6973	2865	20706	7.2272	143	3.7133	71	3.6873	Bacteria	Actinomycetota	Actinomycetes	NA	NA	NA	NA	1760	NA	NA	Chromosome
NODE_755_length_2865_cov_4.294662_3	1915	2658	1	ID=755_3	partial=00	start_type=ATG	rbs_motif=GGAG/GAGG	rbs_spacer=5-10bp	gc_cont=0.628	NODE_755_length_2865_cov_4.294662	744	7763	10.4341	55	7.6048	27	7.4665	2865	20706	7.2272	143	3.7133	71	3.6873	Bacteria	Actinomycetota	Actinomycetes	NA	NA	NA	NA	1760	drrA	RF0143	Chromosome
NODE_755_length_2865_cov_4.294662_4	2658	2864	1	ID=755_4	partial=01	start_type=GTG	rbs_motif=GGA/GAG/AGG	rbs_spacer=5-10bp	gc_cont=0.647	NODE_755_length_2865_cov_4.294662	207	560	2.7053	4	1.9879	2	1.9879	2865	20706	7.2272	143	3.7133	71	3.6873	Bacteria	Actinomycetota	Actinomycetes	NA	NA	NA	NA	1760	NA	NA	Chromosome
NODE_756_length_2863_cov_4.801282_1	2	460	-1	ID=756_1	partial=10	start_type=ATG	rbs_motif=GGAG/GAGG	rbs_spacer=5-10bp	gc_cont=0.708	NODE_756_length_2863_cov_4.801282	459	4641	10.1111	35	7.8442	17	7.6201	2863	37808	13.2057	266	6.912	133	6.912	Bacteria	Actinomycetota	Actinomycetes	Micrococcales	Micrococcaceae	Arthrobacter	Arthrobacter agilis	37921	NA	NA	Chromosome
NODE_756_length_2863_cov_4.801282_2	457	1812	-1	ID=756_2	partial=00	start_type=GTG	rbs_motif=GGAG/GAGG	rbs_spacer=5-10bp	gc_cont=0.712	NODE_756_length_2863_cov_4.801282	1356	21568	15.9056	155	11.7589	77	11.6831	2863	37808	13.2057	266	6.912	133	6.912	Bacteria	Actinomycetota	Actinomycetes	Micrococcales	Micrococcaceae	Arthrobacter	Arthrobacter agilis	37921	NA	NA	Chromosome
NODE_756_length_2863_cov_4.801282_3	2152	2862	1	ID=756_3	partial=01	start_type=ATG	rbs_motif=GGA/GAG/AGG	rbs_spacer=5-10bp	gc_cont=0.726	NODE_756_length_2863_cov_4.801282	711	9625	13.5373	69	9.9833	34	9.8386	2863	37808	13.2057	266	6.912	133	6.912	Bacteria	Actinomycetota	Actinomycetes	Micrococcales	Micrococcaceae	Arthrobacter	Arthrobacter agilis	37921	NA	NA	Chromosome
NODE_757_length_2863_cov_3.094373_1	899	1015	-1	ID=757_1	partial=00	start_type=ATG	rbs_motif=4Base/6BMM	rbs_spacer=13-15bp	gc_cont=0.487	NODE_757_length_2863_cov_3.094373	117	373	3.188	6	5.2755	3	5.2755	2863	15533	5.4254	134	3.482	67	3.482	NA	NA	NA	NA	NA	NA	NA	0	NA	NA	Chromosome
NODE_757_length_2863_cov_3.094373_2	2426	2863	1	ID=757_2	partial=01	start_type=ATG	rbs_motif=GGA/GAG/AGG	rbs_spacer=11-12bp	gc_cont=0.692	NODE_757_length_2863_cov_3.094373	438	1352	3.0868	12	2.8184	6	2.8184	2863	15533	5.4254	134	3.482	67	3.482	NA	NA	NA	NA	NA	NA	NA	0	efflux_Bcr_CflA	RF0140	Chromosome
NODE_758_length_2862_cov_5.214820_1	3	1055	-1	ID=758_1	partial=10	start_type=ATG	rbs_motif=None	rbs_spacer=None	gc_cont=0.714	NODE_758_length_2862_cov_5.214820	1053	16272	15.453	125	12.2117	62	12.114	2862	42219	14.7516	310	8.0582	155	8.0582	Bacteria	Actinomycetota	Actinomycetes	Micrococcales	Micrococcaceae	Arthrobacter	Arthrobacter agilis	37921	APH	RF0032	Chromosome
NODE_758_length_2862_cov_5.214820_2	1188	2552	-1	ID=758_2	partial=00	start_type=ATG	rbs_motif=GGAG/GAGG	rbs_spacer=5-10bp	gc_cont=0.694	NODE_758_length_2862_cov_5.214820	1365	17906	13.1179	135	10.1741	67	10.0988	2862	42219	14.7516	310	8.0582	155	8.0582	Bacteria	Actinomycetota	Actinomycetes	Micrococcales	Micrococcaceae	Arthrobacter	Arthrobacter agilis	37921	NA	NA	Chromosome
NODE_759_length_2862_cov_4.574635_1	34	1302	1	ID=759_1	partial=00	start_type=ATG	rbs_motif=GGA/GAG/AGG	rbs_spacer=5-10bp	gc_cont=0.766	NODE_759_length_2862_cov_4.574635	1269	23013	18.1348	184	14.916	92	14.916	2862	44522	15.5563	350	9.0979	175	9.0979	Bacteria	Actinomycetota	Actinomycetes	Micrococcales	Micrococcaceae	Kocuria	Kocuria rosea	1275	NA	NA	Chromosome
NODE_759_length_2862_cov_4.574635_2	1563	2438	1	ID=759_2	partial=00	start_type=ATG	rbs_motif=GGA/GAG/AGG	rbs_spacer=5-10bp	gc_cont=0.687	NODE_759_length_2862_cov_4.574635	876	11622	13.2671	88	10.3341	44	10.3341	2862	44522	15.5563	350	9.0979	175	9.0979	Bacteria	Actinomycetota	Actinomycetes	Micrococcales	Micrococcaceae	Kocuria	Kocuria rosea	1275	NA	NA	Chromosome
NODE_759_length_2862_cov_4.574635_3	2435	2860	1	ID=759_3	partial=01	start_type=GTG	rbs_motif=GGAG/GAGG	rbs_spacer=5-10bp	gc_cont=0.707	NODE_759_length_2862_cov_4.574635	426	5113	12.0023	49	11.8327	24	11.5912	2862	44522	15.5563	350	9.0979	175	9.0979	Bacteria	Actinomycetota	Actinomycetes	Micrococcales	Micrococcaceae	Kocuria	Kocuria rosea	1275	drrA	RF0143	Chromosome
NODE_760_length_2861_cov_6.409123_1	3	1220	1	ID=760_1	partial=10	start_type=Edge	rbs_motif=None	rbs_spacer=None	gc_cont=0.684	NODE_760_length_2861_cov_6.409123	1218	54278	44.5632	409	34.5439	204	34.4595	2861	117108	40.9325	899	23.3769	449	23.3509	Bacteria	Actinomycetota	Actinomycetes	Micrococcales	Micrococcaceae	Arthrobacter	Arthrobacter agilis	37921	NA	NA	Chromosome
NODE_760_length_2861_cov_6.409123_2	1213	2670	1	ID=760_2	partial=00	start_type=GTG	rbs_motif=GGAGG	rbs_spacer=5-10bp	gc_cont=0.698	NODE_760_length_2861_cov_6.409123	1458	59343	40.7016	478	33.7261	239	33.7261	2861	117108	40.9325	899	23.3769	449	23.3509	Bacteria	Actinomycetota	Actinomycetes	Micrococcales	Micrococcaceae	Arthrobacter	Arthrobacter agilis	37921	TetX	RF0136	Chromosome
NODE_760_length_2861_cov_6.409123_3	2718	2861	1	ID=760_3	partial=01	start_type=ATG	rbs_motif=GGA/GAG/AGG	rbs_spacer=5-10bp	gc_cont=0.604	NODE_760_length_2861_cov_6.409123	144	843	5.8542	9	6.4295	4	5.7151	2861	117108	40.9325	899	23.3769	449	23.3509	Bacteria	Actinomycetota	Actinomycetes	Micrococcales	Micrococcaceae	Arthrobacter	Arthrobacter agilis	37921	NA	NA	Chromosome
NODE_761_length_2858_cov_4.668569_1	218	817	-1	ID=761_1	partial=00	start_type=ATG	rbs_motif=AGxAGG/AGGxGG	rbs_spacer=5-10bp	gc_cont=0.722	NODE_761_length_2858_cov_4.668569	600	5724	9.54	44	7.5439	22	7.5439	2858	33868	11.8502	244	6.3514	122	6.3514	Bacteria	Actinomycetota	Actinomycetes	Micrococcales	Micrococcaceae	Arthrobacter	Arthrobacter agilis	37921	NA	NA	Chromosome
NODE_761_length_2858_cov_4.668569_2	969	1853	-1	ID=761_2	partial=00	start_type=ATG	rbs_motif=None	rbs_spacer=None	gc_cont=0.693	NODE_761_length_2858_cov_4.668569	885	12001	13.5605	91	10.5778	45	10.4615	2858	33868	11.8502	244	6.3514	122	6.3514	Bacteria	Actinomycetota	Actinomycetes	Micrococcales	Micrococcaceae	Arthrobacter	Arthrobacter agilis	37921	NA	NA	Chromosome
NODE_761_length_2858_cov_4.668569_3	2207	2857	1	ID=761_3	partial=01	start_type=GTG	rbs_motif=None	rbs_spacer=None	gc_cont=0.684	NODE_761_length_2858_cov_4.668569	651	8133	12.4931	61	9.6393	30	9.4813	2858	33868	11.8502	244	6.3514	122	6.3514	Bacteria	Actinomycetota	Actinomycetes	Micrococcales	Micrococcaceae	Arthrobacter	Arthrobacter agilis	37921	NA	NA	Chromosome
NODE_762_length_2858_cov_4.447021_1	183	1415	1	ID=762_1	partial=00	start_type=ATG	rbs_motif=None	rbs_spacer=None	gc_cont=0.661	NODE_762_length_2858_cov_4.447021	1233	13311	10.7956	93	7.7592	46	7.6757	2858	29427	10.2964	209	5.4404	104	5.4143	NA	NA	NA	NA	NA	NA	NA	0	NA	NA	Chromosome
NODE_762_length_2858_cov_4.447021_2	1405	2541	1	ID=762_2	partial=00	start_type=ATG	rbs_motif=AGGA	rbs_spacer=5-10bp	gc_cont=0.639	NODE_762_length_2858_cov_4.447021	1137	12553	11.0405	91	8.2333	45	8.1429	2858	29427	10.2964	209	5.4404	104	5.4143	NA	NA	NA	NA	NA	NA	NA	0	NA	NA	Chromosome
NODE_762_length_2858_cov_4.447021_3	2585	2857	-1	ID=762_3	partial=01	start_type=Edge	rbs_motif=None	rbs_spacer=None	gc_cont=0.571	NODE_762_length_2858_cov_4.447021	273	2415	8.8462	20	7.5364	10	7.5364	2858	29427	10.2964	209	5.4404	104	5.4143	NA	NA	NA	NA	NA	NA	NA	0	NA	NA	Chromosome
NODE_763_length_2858_cov_3.460935_1	2	847	-1	ID=763_1	partial=10	start_type=ATG	rbs_motif=4Base/6BMM	rbs_spacer=13-15bp	gc_cont=0.669	NODE_763_length_2858_cov_3.460935	846	17045	20.1478	126	15.3213	63	15.3213	2858	34812	12.1805	256	6.6638	128	6.6638	Bacteria	Actinomycetota	Actinomycetes	Micrococcales	Micrococcaceae	Arthrobacter	Arthrobacter agilis	37921	NA	NA	Chromosome
NODE_763_length_2858_cov_3.460935_2	1021	1515	1	ID=763_2	partial=00	start_type=ATG	rbs_motif=GGAG/GAGG	rbs_spacer=5-10bp	gc_cont=0.723	NODE_763_length_2858_cov_3.460935	495	4451	8.9919	35	7.2738	17	7.0659	2858	34812	12.1805	256	6.6638	128	6.6638	Bacteria	Actinomycetota	Actinomycetes	Micrococcales	Micrococcaceae	Arthrobacter	Arthrobacter agilis	37921	NA	NA	Chromosome
NODE_763_length_2858_cov_3.460935_3	1643	2035	1	ID=763_3	partial=00	start_type=ATG	rbs_motif=GGA/GAG/AGG	rbs_spacer=5-10bp	gc_cont=0.677	NODE_763_length_2858_cov_3.460935	393	2269	5.7735	18	4.7117	9	4.7117	2858	34812	12.1805	256	6.6638	128	6.6638	Bacteria	Actinomycetota	Actinomycetes	Micrococcales	Micrococcaceae	Arthrobacter	Arthrobacter agilis	37921	NA	NA	Chromosome
NODE_763_length_2858_cov_3.460935_4	2036	2479	-1	ID=763_4	partial=00	start_type=GTG	rbs_motif=AGGAG	rbs_spacer=5-10bp	gc_cont=0.662	NODE_763_length_2858_cov_3.460935	444	4152	9.3514	33	7.6459	16	7.4142	2858	34812	12.1805	256	6.6638	128	6.6638	Bacteria	Actinomycetota	Actinomycetes	Micrococcales	Micrococcaceae	Arthrobacter	Arthrobacter agilis	37921	MarR_2	RF0093	Chromosome
NODE_763_length_2858_cov_3.460935_5	2715	2858	1	ID=763_5	partial=01	start_type=ATG	rbs_motif=GGA/GAG/AGG	rbs_spacer=5-10bp	gc_cont=0.722	NODE_763_length_2858_cov_3.460935	144	765	5.3125	8	5.7151	4	5.7151	2858	34812	12.1805	256	6.6638	128	6.6638	Bacteria	Actinomycetota	Actinomycetes	Micrococcales	Micrococcaceae	Arthrobacter	Arthrobacter agilis	37921	NA	NA	Chromosome
NODE_764_length_2856_cov_6.689040_1	35	238	-1	ID=764_1	partial=00	start_type=ATG	rbs_motif=AGGAGG	rbs_spacer=5-10bp	gc_cont=0.368	NODE_764_length_2856_cov_6.689040	204	6120	30	60	30.2564	30	30.2564	2856	189537	66.3645	1389	36.1817	694	36.1556	NA	NA	NA	NA	NA	NA	NA	0	NA	NA	Chromosome
NODE_764_length_2856_cov_6.689040_2	324	2216	1	ID=764_2	partial=00	start_type=TTG	rbs_motif=GGA/GAG/AGG	rbs_spacer=5-10bp	gc_cont=0.383	NODE_764_length_2856_cov_6.689040	1893	125622	66.3613	931	50.5935	465	50.5392	2856	189537	66.3645	1389	36.1817	694	36.1556	NA	NA	NA	NA	NA	NA	NA	0	NA	NA	Chromosome
NODE_764_length_2856_cov_6.689040_3	2223	2855	1	ID=764_3	partial=01	start_type=TTG	rbs_motif=None	rbs_spacer=None	gc_cont=0.398	NODE_764_length_2856_cov_6.689040	633	50118	79.1754	378	61.4305	189	61.4305	2856	189537	66.3645	1389	36.1817	694	36.1556	NA	NA	NA	NA	NA	NA	NA	0	NA	NA	Chromosome
NODE_765_length_2855_cov_12.295714_1	391	1251	1	ID=765_1	partial=00	start_type=TTG	rbs_motif=TAA	rbs_spacer=3bp	gc_cont=0.453	NODE_765_length_2855_cov_12.295714	861	42809	49.7201	322	38.4723	161	38.4723	2855	132348	46.3566	930	24.2338	465	24.2338	NA	NA	NA	NA	NA	NA	NA	0	NA	NA	Chromosome
NODE_765_length_2855_cov_12.295714_2	1805	2272	1	ID=765_2	partial=00	start_type=ATG	rbs_motif=None	rbs_spacer=None	gc_cont=0.427	NODE_765_length_2855_cov_12.295714	468	20693	44.2158	163	35.8292	81	35.6094	2855	132348	46.3566	930	24.2338	465	24.2338	NA	NA	NA	NA	NA	NA	NA	0	NA	NA	Chromosome
NODE_766_length_2854_cov_10.237228_1	1865	2041	-1	ID=766_1	partial=00	start_type=ATG	rbs_motif=TAAA	rbs_spacer=15bp	gc_cont=0.418	NODE_766_length_2854_cov_10.237228	177	3289	18.5819	37	21.5042	18	20.923	2854	49618	17.3854	370	9.6448	185	9.6448	NA	NA	NA	NA	NA	NA	NA	0	NA	NA	Chromosome
NODE_766_length_2854_cov_10.237228_2	2270	2374	-1	ID=766_2	partial=00	start_type=ATG	rbs_motif=TAAA	rbs_spacer=12bp	gc_cont=0.486	NODE_766_length_2854_cov_10.237228	105	2009	19.1333	28	27.4324	14	27.4324	2854	49618	17.3854	370	9.6448	185	9.6448	NA	NA	NA	NA	NA	NA	NA	0	NA	NA	Chromosome
NODE_766_length_2854_cov_10.237228_3	2461	2679	-1	ID=766_3	partial=00	start_type=ATG	rbs_motif=TAAAA	rbs_spacer=12bp	gc_cont=0.466	NODE_766_length_2854_cov_10.237228	219	6672	30.4658	92	43.2155	46	43.2155	2854	49618	17.3854	370	9.6448	185	9.6448	NA	NA	NA	NA	NA	NA	NA	0	NA	NA	Chromosome
NODE_767_length_2853_cov_3.176912_1	926	1345	-1	ID=767_1	partial=00	start_type=GTG	rbs_motif=GGA/GAG/AGG	rbs_spacer=5-10bp	gc_cont=0.452	NODE_767_length_2853_cov_3.176912	420	2514	5.9857	22	5.3885	11	5.3885	2853	14348	5.0291	98	2.5555	49	2.5555	NA	NA	NA	NA	NA	NA	NA	0	NA	NA	Chromosome
NODE_767_length_2853_cov_3.176912_2	1326	1481	-1	ID=767_2	partial=00	start_type=ATG	rbs_motif=GGA/GAG/AGG	rbs_spacer=5-10bp	gc_cont=0.506	NODE_767_length_2853_cov_3.176912	156	876	5.6154	9	5.9349	4	5.2755	2853	14348	5.0291	98	2.5555	49	2.5555	NA	NA	NA	NA	NA	NA	NA	0	NA	NA	Chromosome
NODE_768_length_2850_cov_18.822898_1	81	326	-1	ID=768_1	partial=00	start_type=ATG	rbs_motif=None	rbs_spacer=None	gc_cont=0.272	NODE_768_length_2850_cov_18.822898	246	7606	30.9187	72	30.1088	36	30.1088	2850	111043	38.9625	956	24.955	478	24.955	Eukaryota	Ascomycota	Dothideomycetes	Mycosphaerellales	Mycosphaerellaceae	Cercospora	Cercospora beticola	122368	NA	NA	Chromosome
NODE_769_length_2850_cov_4.527728_1	3	2849	-1	ID=769_1	partial=11	start_type=Edge	rbs_motif=None	rbs_spacer=None	gc_cont=0.591	NODE_769_length_2850_cov_4.527728	2847	26923	9.4566	185	6.6847	92	6.6485	2850	26936	9.4512	185	4.8292	92	4.8031	Bacteria	Actinomycetota	Actinomycetes	Mycobacteriales	Mycobacteriaceae	Mycobacteroides	[Mycobacterium] stephanolepidis	1520670	NA	NA	Chromosome
NODE_770_length_2850_cov_3.505903_1	715	861	-1	ID=770_1	partial=00	start_type=ATG	rbs_motif=TAA	rbs_spacer=10bp	gc_cont=0.306	NODE_770_length_2850_cov_3.505903	147	1712	11.6463	21	14.6959	10	13.9961	2850	39290	13.786	331	8.6403	165	8.6142	NA	NA	NA	NA	NA	NA	NA	0	NA	NA	Chromosome
NODE_770_length_2850_cov_3.505903_2	1489	2001	-1	ID=770_2	partial=00	start_type=ATG	rbs_motif=TAA	rbs_spacer=6bp	gc_cont=0.357	NODE_770_length_2850_cov_3.505903	513	17117	33.3665	151	30.28	75	30.0794	2850	39290	13.786	331	8.6403	165	8.6142	NA	NA	NA	NA	NA	NA	NA	0	NA	NA	Chromosome
NODE_771_length_2848_cov_7.307197_1	341	811	1	ID=771_1	partial=00	start_type=TTG	rbs_motif=TAA	rbs_spacer=5bp	gc_cont=0.342	NODE_771_length_2848_cov_7.307197	471	13965	29.6497	108	23.5884	54	23.5884	2848	87814	30.8336	623	16.2739	311	16.2478	NA	NA	NA	NA	NA	NA	NA	0	NA	NA	Chromosome
NODE_772_length_2845_cov_6.940860_1	1	117	-1	ID=772_1	partial=10	start_type=ATG	rbs_motif=GGAG/GAGG	rbs_spacer=5-10bp	gc_cont=0.752	NODE_772_length_2845_cov_6.940860	117	1730	14.7863	20	17.5849	10	17.5849	2845	66525	23.3831	490	12.8132	245	12.8132	Bacteria	Actinomycetota	Actinomycetes	Geodermatophilales	Geodermatophilaceae	Geodermatophilus	Geodermatophilus obscurus	526225	NA	NA	Chromosome
NODE_772_length_2845_cov_6.940860_2	83	781	-1	ID=772_2	partial=00	start_type=ATG	rbs_motif=GGAG/GAGG	rbs_spacer=5-10bp	gc_cont=0.730	NODE_772_length_2845_cov_6.940860	699	16392	23.4506	119	17.5132	59	17.366	2845	66525	23.3831	490	12.8132	245	12.8132	Bacteria	Actinomycetota	Actinomycetes	Geodermatophilales	Geodermatophilaceae	Geodermatophilus	Geodermatophilus obscurus	526225	NA	NA	Chromosome
NODE_772_length_2845_cov_6.940860_3	790	1692	-1	ID=772_3	partial=00	start_type=ATG	rbs_motif=AGGA/GGAG/GAGG	rbs_spacer=11-12bp	gc_cont=0.749	NODE_772_length_2845_cov_6.940860	903	16165	17.9014	125	14.2403	62	14.1263	2845	66525	23.3831	490	12.8132	245	12.8132	Bacteria	Actinomycetota	Actinomycetes	Geodermatophilales	Geodermatophilaceae	Geodermatophilus	Geodermatophilus obscurus	526225	Lactamase_B	RF0085	Chromosome
NODE_772_length_2845_cov_6.940860_4	1800	1922	-1	ID=772_4	partial=00	start_type=ATG	rbs_motif=GGAGG	rbs_spacer=5-10bp	gc_cont=0.667	NODE_772_length_2845_cov_6.940860	123	1242	10.0976	15	12.5453	7	11.709	2845	66525	23.3831	490	12.8132	245	12.8132	Bacteria	Actinomycetota	Actinomycetes	Geodermatophilales	Geodermatophilaceae	Geodermatophilus	Geodermatophilus obscurus	526225	NA	NA	Chromosome
NODE_772_length_2845_cov_6.940860_5	1928	2845	-1	ID=772_5	partial=01	start_type=Edge	rbs_motif=None	rbs_spacer=None	gc_cont=0.697	NODE_772_length_2845_cov_6.940860	918	27339	29.781	203	22.7483	101	22.6362	2845	66525	23.3831	490	12.8132	245	12.8132	Bacteria	Actinomycetota	Actinomycetes	Geodermatophilales	Geodermatophilaceae	Geodermatophilus	Geodermatophilus obscurus	526225	NA	NA	Chromosome
NODE_773_length_2845_cov_4.929032_1	42	980	1	ID=773_1	partial=00	start_type=GTG	rbs_motif=GGA/GAG/AGG	rbs_spacer=5-10bp	gc_cont=0.696	NODE_773_length_2845_cov_4.929032	939	19990	21.2886	137	15.009	68	14.8994	2845	38674	13.5937	283	7.4003	141	7.3741	Bacteria	Actinomycetota	Actinomycetes	Micrococcales	Micrococcaceae	Kocuria	Kocuria rosea	1275	NA	NA	Chromosome
NODE_773_length_2845_cov_4.929032_2	984	1811	1	ID=773_2	partial=00	start_type=GTG	rbs_motif=GGA/GAG/AGG	rbs_spacer=5-10bp	gc_cont=0.698	NODE_773_length_2845_cov_4.929032	828	10686	12.9058	88	10.9332	44	10.9332	2845	38674	13.5937	283	7.4003	141	7.3741	Bacteria	Actinomycetota	Actinomycetes	Micrococcales	Micrococcaceae	Kocuria	Kocuria rosea	1275	ABC_tran	RF0008	Chromosome
NODE_773_length_2845_cov_4.929032_3	1953	2324	1	ID=773_3	partial=00	start_type=GTG	rbs_motif=AGGAG	rbs_spacer=5-10bp	gc_cont=0.772	NODE_773_length_2845_cov_4.929032	372	1304	3.5054	12	3.3184	6	3.3184	2845	38674	13.5937	283	7.4003	141	7.3741	Bacteria	Actinomycetota	Actinomycetes	Micrococcales	Micrococcaceae	Kocuria	Kocuria rosea	1275	NA	NA	Chromosome
NODE_773_length_2845_cov_4.929032_4	2383	2844	1	ID=773_4	partial=01	start_type=ATG	rbs_motif=None	rbs_spacer=None	gc_cont=0.719	NODE_773_length_2845_cov_4.929032	462	5042	10.9134	45	10.02	22	9.7973	2845	38674	13.5937	283	7.4003	141	7.3741	Bacteria	Actinomycetota	Actinomycetes	Micrococcales	Micrococcaceae	Kocuria	Kocuria rosea	1275	NA	NA	Chromosome
NODE_774_length_2845_cov_4.764875_1	3	1781	1	ID=774_1	partial=10	start_type=Edge	rbs_motif=None	rbs_spacer=None	gc_cont=0.690	NODE_774_length_2845_cov_4.764875	1779	26645	14.9775	196	11.3338	98	11.3338	2845	39591	13.916	286	7.4787	143	7.4787	Bacteria	Actinomycetota	Actinomycetes	Micrococcales	Microbacteriaceae	Microbacterium	NA	2609290	NA	NA	Chromosome
NODE_774_length_2845_cov_4.764875_2	1778	2845	1	ID=774_2	partial=01	start_type=ATG	rbs_motif=GGA/GAG/AGG	rbs_spacer=5-10bp	gc_cont=0.702	NODE_774_length_2845_cov_4.764875	1068	12362	11.5749	88	8.4763	44	8.4763	2845	39591	13.916	286	7.4787	143	7.4787	Bacteria	Actinomycetota	Actinomycetes	Micrococcales	Microbacteriaceae	Microbacterium	NA	2609290	NA	NA	Chromosome
NODE_775_length_2844_cov_10.600932_1	1	381	1	ID=775_1	partial=10	start_type=Edge	rbs_motif=None	rbs_spacer=None	gc_cont=0.465	NODE_775_length_2844_cov_10.600932	381	8089	21.231	74	19.9803	37	19.9803	2844	55666	19.5731	409	10.6989	204	10.6727	NA	NA	NA	NA	NA	NA	NA	0	NA	NA	Chromosome
NODE_775_length_2844_cov_10.600932_2	1283	1525	1	ID=775_2	partial=00	start_type=ATG	rbs_motif=GGAG/GAGG	rbs_spacer=5-10bp	gc_cont=0.506	NODE_775_length_2844_cov_10.600932	243	5041	20.7449	68	28.7871	34	28.7871	2844	55666	19.5731	409	10.6989	204	10.6727	NA	NA	NA	NA	NA	NA	NA	0	NA	NA	Chromosome
NODE_775_length_2844_cov_10.600932_3	2075	2299	1	ID=775_3	partial=00	start_type=ATG	rbs_motif=None	rbs_spacer=None	gc_cont=0.582	NODE_775_length_2844_cov_10.600932	225	4668	20.7467	39	17.8311	19	17.3739	2844	55666	19.5731	409	10.6989	204	10.6727	NA	NA	NA	NA	NA	NA	NA	0	NA	NA	Chromosome
NODE_776_length_2840_cov_11.568402_1	3	1535	-1	ID=776_1	partial=10	start_type=ATG	rbs_motif=GGAGG	rbs_spacer=5-10bp	gc_cont=0.718	NODE_776_length_2840_cov_11.568402	1533	136114	88.7893	1041	69.8561	520	69.789	2840	195977	69.006	1473	38.5859	736	38.5597	Bacteria	Actinomycetota	Actinomycetes	Geodermatophilales	Geodermatophilaceae	Geodermatophilus	Geodermatophilus obscurus	526225	NA	NA	Chromosome
NODE_776_length_2840_cov_11.568402_2	1593	2615	1	ID=776_2	partial=00	start_type=ATG	rbs_motif=GGAG/GAGG	rbs_spacer=5-10bp	gc_cont=0.736	NODE_776_length_2840_cov_11.568402	1023	56256	54.9912	418	42.0336	209	42.0336	2840	195977	69.006	1473	38.5859	736	38.5597	Bacteria	Actinomycetota	Actinomycetes	Geodermatophilales	Geodermatophilaceae	Geodermatophilus	Geodermatophilus obscurus	526225	NA	NA	Chromosome
NODE_777_length_2839_cov_4.473420_1	1089	1313	1	ID=777_1	partial=00	start_type=ATG	rbs_motif=None	rbs_spacer=None	gc_cont=0.427	NODE_777_length_2839_cov_4.473420	225	2816	12.5156	26	11.8874	13	11.8874	2839	20566	7.2441	143	3.7473	71	3.7211	NA	NA	NA	NA	NA	NA	NA	0	NA	NA	Chromosome
NODE_777_length_2839_cov_4.473420_2	1528	1671	1	ID=777_2	partial=00	start_type=ATG	rbs_motif=None	rbs_spacer=None	gc_cont=0.438	NODE_777_length_2839_cov_4.473420	144	1628	11.3056	19	13.5733	9	12.859	2839	20566	7.2441	143	3.7473	71	3.7211	NA	NA	NA	NA	NA	NA	NA	0	NA	NA	Chromosome
NODE_778_length_2835_cov_5.123381_1	1	630	1	ID=778_1	partial=10	start_type=Edge	rbs_motif=None	rbs_spacer=None	gc_cont=0.721	NODE_778_length_2835_cov_5.123381	630	16662	26.4476	133	21.7173	66	21.5541	2835	44690	15.7637	337	8.8434	168	8.8172	Bacteria	Actinomycetota	Actinomycetes	Micrococcales	Micrococcaceae	Arthrobacter	Arthrobacter agilis	37921	NA	NA	Chromosome
NODE_778_length_2835_cov_5.123381_2	715	1113	-1	ID=778_2	partial=00	start_type=GTG	rbs_motif=AGGAG	rbs_spacer=5-10bp	gc_cont=0.672	NODE_778_length_2835_cov_5.123381	399	5700	14.2857	47	12.1177	23	11.8599	2835	44690	15.7637	337	8.8434	168	8.8172	Bacteria	Actinomycetota	Actinomycetes	Micrococcales	Micrococcaceae	Arthrobacter	Arthrobacter agilis	37921	vanR	RF0154	Chromosome
NODE_778_length_2835_cov_5.123381_3	1280	1687	-1	ID=778_3	partial=00	start_type=GTG	rbs_motif=AGGA	rbs_spacer=5-10bp	gc_cont=0.723	NODE_778_length_2835_cov_5.123381	408	6737	16.5123	61	15.3803	30	15.1282	2835	44690	15.7637	337	8.8434	168	8.8172	Bacteria	Actinomycetota	Actinomycetes	Micrococcales	Micrococcaceae	Arthrobacter	Arthrobacter agilis	37921	NA	NA	Chromosome
NODE_778_length_2835_cov_5.123381_4	1692	1949	-1	ID=778_4	partial=00	start_type=ATG	rbs_motif=AGGAG	rbs_spacer=5-10bp	gc_cont=0.655	NODE_778_length_2835_cov_5.123381	258	2148	8.3256	18	7.1771	9	7.1771	2835	44690	15.7637	337	8.8434	168	8.8172	Bacteria	Actinomycetota	Actinomycetes	Micrococcales	Micrococcaceae	Arthrobacter	Arthrobacter agilis	37921	NA	NA	Chromosome
NODE_778_length_2835_cov_5.123381_5	1946	2494	-1	ID=778_5	partial=00	start_type=ATG	rbs_motif=GGxGG	rbs_spacer=5-10bp	gc_cont=0.670	NODE_778_length_2835_cov_5.123381	549	6066	11.0492	47	8.8069	23	8.6195	2835	44690	15.7637	337	8.8434	168	8.8172	Bacteria	Actinomycetota	Actinomycetes	Micrococcales	Micrococcaceae	Arthrobacter	Arthrobacter agilis	37921	NA	NA	Chromosome
NODE_778_length_2835_cov_5.123381_6	2491	2835	-1	ID=778_6	partial=01	start_type=Edge	rbs_motif=None	rbs_spacer=None	gc_cont=0.710	NODE_778_length_2835_cov_5.123381	345	2532	7.3391	20	5.9636	10	5.9636	2835	44690	15.7637	337	8.8434	168	8.8172	Bacteria	Actinomycetota	Actinomycetes	Micrococcales	Micrococcaceae	Arthrobacter	Arthrobacter agilis	37921	NA	NA	Chromosome
NODE_779_length_2834_cov_10.100756_1	178	1215	-1	ID=779_1	partial=00	start_type=ATG	rbs_motif=None	rbs_spacer=None	gc_cont=0.331	NODE_779_length_2834_cov_10.100756	1038	72120	69.4798	532	52.7242	266	52.7242	2834	158094	55.7848	1166	30.6086	583	30.6086	NA	NA	NA	NA	NA	NA	NA	0	NA	NA	Chromosome
NODE_779_length_2834_cov_10.100756_2	1457	1795	-1	ID=779_2	partial=00	start_type=ATG	rbs_motif=None	rbs_spacer=None	gc_cont=0.342	NODE_779_length_2834_cov_10.100756	339	19465	57.4189	166	50.3737	83	50.3737	2834	158094	55.7848	1166	30.6086	583	30.6086	NA	NA	NA	NA	NA	NA	NA	0	NA	NA	Chromosome
NODE_779_length_2834_cov_10.100756_3	1918	2088	1	ID=779_3	partial=00	start_type=ATG	rbs_motif=None	rbs_spacer=None	gc_cont=0.374	NODE_779_length_2834_cov_10.100756	171	5106	29.8596	51	30.681	25	30.0794	2834	158094	55.7848	1166	30.6086	583	30.6086	NA	NA	NA	NA	NA	NA	NA	0	NA	NA	Chromosome
NODE_780_length_2834_cov_5.152213_1	4	486	-1	ID=780_1	partial=00	start_type=ATG	rbs_motif=AGGA/GGAG/GAGG	rbs_spacer=11-12bp	gc_cont=0.706	NODE_780_length_2834_cov_5.152213	483	5708	11.8178	47	10.0103	23	9.7973	2834	47601	16.7964	377	9.8966	188	9.8704	Bacteria	Actinomycetota	Actinomycetes	Micrococcales	Micrococcaceae	Arthrobacter	Arthrobacter agilis	37921	NA	NA	Chromosome
NODE_780_length_2834_cov_5.152213_2	483	1220	-1	ID=780_2	partial=00	start_type=ATG	rbs_motif=GGAGG	rbs_spacer=5-10bp	gc_cont=0.683	NODE_780_length_2834_cov_5.152213	738	8692	11.7778	71	9.8969	35	9.7575	2834	47601	16.7964	377	9.8966	188	9.8704	Bacteria	Actinomycetota	Actinomycetes	Micrococcales	Micrococcaceae	Arthrobacter	Arthrobacter agilis	37921	NA	NA	Chromosome
NODE_780_length_2834_cov_5.152213_3	1759	2832	-1	ID=780_3	partial=01	start_type=Edge	rbs_motif=None	rbs_spacer=None	gc_cont=0.696	NODE_780_length_2834_cov_5.152213	1074	16178	15.0633	116	11.1109	58	11.1109	2834	47601	16.7964	377	9.8966	188	9.8704	Bacteria	Actinomycetota	Actinomycetes	Micrococcales	Micrococcaceae	Arthrobacter	Arthrobacter agilis	37921	NA	NA	Chromosome
NODE_781_length_2834_cov_4.627204_1	920	1147	1	ID=781_1	partial=00	start_type=GTG	rbs_motif=GGA/GAG/AGG	rbs_spacer=5-10bp	gc_cont=0.461	NODE_781_length_2834_cov_4.627204	228	2613	11.4605	24	10.8286	12	10.8286	2834	20909	7.3779	146	3.8326	73	3.8326	NA	NA	NA	NA	NA	NA	NA	0	NA	NA	Chromosome
NODE_781_length_2834_cov_4.627204_2	2508	2747	1	ID=781_2	partial=00	start_type=TTG	rbs_motif=GGAG/GAGG	rbs_spacer=5-10bp	gc_cont=0.438	NODE_781_length_2834_cov_4.627204	240	1984	8.2667	19	8.144	9	7.7154	2834	20909	7.3779	146	3.8326	73	3.8326	NA	NA	NA	NA	NA	NA	NA	0	NA	NA	Chromosome
NODE_782_length_2823_cov_11.259393_1	3	167	1	ID=782_1	partial=10	start_type=Edge	rbs_motif=None	rbs_spacer=None	gc_cont=0.776	NODE_782_length_2823_cov_11.259393	165	1077	6.5273	11	6.8581	5	6.2346	2823	183737	65.0857	1429	37.6587	714	37.6324	Bacteria	Actinomycetota	Actinomycetes	Geodermatophilales	Geodermatophilaceae	Geodermatophilus	Geodermatophilus obscurus	526225	NA	NA	Chromosome
NODE_782_length_2823_cov_11.259393_2	184	477	-1	ID=782_2	partial=00	start_type=GTG	rbs_motif=AGGA	rbs_spacer=5-10bp	gc_cont=0.752	NODE_782_length_2823_cov_11.259393	294	9155	31.1395	76	26.5927	38	26.5927	2823	183737	65.0857	1429	37.6587	714	37.6324	Bacteria	Actinomycetota	Actinomycetes	Geodermatophilales	Geodermatophilaceae	Geodermatophilus	Geodermatophilus obscurus	526225	NA	NA	Chromosome
NODE_782_length_2823_cov_11.259393_3	502	1227	-1	ID=782_3	partial=00	start_type=ATG	rbs_motif=AGGAG	rbs_spacer=5-10bp	gc_cont=0.737	NODE_782_length_2823_cov_11.259393	726	39719	54.7094	322	45.6263	161	45.6263	2823	183737	65.0857	1429	37.6587	714	37.6324	Bacteria	Actinomycetota	Actinomycetes	Geodermatophilales	Geodermatophilaceae	Geodermatophilus	Geodermatophilus obscurus	526225	NA	NA	Chromosome
NODE_782_length_2823_cov_11.259393_4	1397	2821	-1	ID=782_4	partial=01	start_type=Edge	rbs_motif=None	rbs_spacer=None	gc_cont=0.710	NODE_782_length_2823_cov_11.259393	1425	124764	87.5537	968	69.8805	484	69.8805	2823	183737	65.0857	1429	37.6587	714	37.6324	Bacteria	Actinomycetota	Actinomycetes	Geodermatophilales	Geodermatophilaceae	Geodermatophilus	Geodermatophilus obscurus	526225	NA	NA	Chromosome
NODE_783_length_2822_cov_13.404409_1	2	1648	1	ID=783_1	partial=10	start_type=Edge	rbs_motif=None	rbs_spacer=None	gc_cont=0.374	NODE_783_length_2822_cov_13.404409	1647	177078	107.516	1355	84.6333	677	84.5709	2822	324222	114.891	2514	66.2755	1257	66.2755	NA	NA	NA	NA	NA	NA	NA	0	NA	NA	Chromosome
NODE_783_length_2822_cov_13.404409_2	1763	2821	1	ID=783_2	partial=01	start_type=ATG	rbs_motif=GGAG/GAGG	rbs_spacer=5-10bp	gc_cont=0.381	NODE_783_length_2822_cov_13.404409	1059	149749	141.406	1225	118.997	612	118.9	2822	324222	114.891	2514	66.2755	1257	66.2755	NA	NA	NA	NA	NA	NA	NA	0	NA	NA	Chromosome
NODE_784_length_2821_cov_3.271511_1	877	1026	1	ID=784_1	partial=00	start_type=ATG	rbs_motif=ATA	rbs_spacer=12bp	gc_cont=0.427	NODE_784_length_2821_cov_3.271511	150	671	4.4733	7	4.8007	3	4.1149	2821	15001	5.3176	104	2.7427	52	2.7427	NA	NA	NA	NA	NA	NA	NA	0	NA	NA	Chromosome
NODE_784_length_2821_cov_3.271511_2	2038	2193	1	ID=784_2	partial=00	start_type=ATG	rbs_motif=ATA	rbs_spacer=7bp	gc_cont=0.474	NODE_784_length_2821_cov_3.271511	156	940	6.0256	12	7.9132	6	7.9132	2821	15001	5.3176	104	2.7427	52	2.7427	NA	NA	NA	NA	NA	NA	NA	0	NA	NA	Chromosome
NODE_784_length_2821_cov_3.271511_3	2311	2409	1	ID=784_3	partial=00	start_type=ATG	rbs_motif=ATA	rbs_spacer=12bp	gc_cont=0.475	NODE_784_length_2821_cov_3.271511	99	269	2.7172	3	3.1173	1	2.0782	2821	15001	5.3176	104	2.7427	52	2.7427	NA	NA	NA	NA	NA	NA	NA	0	NA	NA	Chromosome
NODE_784_length_2821_cov_3.271511_4	2696	2821	1	ID=784_4	partial=01	start_type=GTG	rbs_motif=ATA	rbs_spacer=6bp	gc_cont=0.468	NODE_784_length_2821_cov_3.271511	126	126	1	1	0.8164	0	0	2821	15001	5.3176	104	2.7427	52	2.7427	NA	NA	NA	NA	NA	NA	NA	0	NA	NA	Chromosome
NODE_785_length_2818_cov_5.399928_1	2	190	1	ID=785_1	partial=10	start_type=Edge	rbs_motif=None	rbs_spacer=None	gc_cont=0.794	NODE_785_length_2818_cov_5.399928	189	954	5.0476	9	4.8986	4	4.3544	2818	60196	21.3612	488	12.8832	244	12.8832	Bacteria	Actinomycetota	Actinomycetes	Geodermatophilales	Geodermatophilaceae	Geodermatophilus	Geodermatophilus obscurus	526225	NA	NA	Chromosome
NODE_785_length_2818_cov_5.399928_2	174	1727	1	ID=785_2	partial=00	start_type=ATG	rbs_motif=GGA/GAG/AGG	rbs_spacer=5-10bp	gc_cont=0.744	NODE_785_length_2818_cov_5.399928	1554	30883	19.8732	226	14.9607	113	14.9607	2818	60196	21.3612	488	12.8832	244	12.8832	Bacteria	Actinomycetota	Actinomycetes	Geodermatophilales	Geodermatophilaceae	Geodermatophilus	Geodermatophilus obscurus	526225	vanS	RF0155	Chromosome
NODE_785_length_2818_cov_5.399928_3	1724	2386	1	ID=785_3	partial=00	start_type=GTG	rbs_motif=AGGAG	rbs_spacer=5-10bp	gc_cont=0.739	NODE_785_length_2818_cov_5.399928	663	23688	35.7285	218	33.8251	109	33.8251	2818	60196	21.3612	488	12.8832	244	12.8832	Bacteria	Actinomycetota	Actinomycetes	Geodermatophilales	Geodermatophilaceae	Geodermatophilus	Geodermatophilus obscurus	526225	vanR	RF0154	Chromosome
NODE_785_length_2818_cov_5.399928_4	2657	2818	1	ID=785_4	partial=01	start_type=ATG	rbs_motif=GGA/GAG/AGG	rbs_spacer=5-10bp	gc_cont=0.679	NODE_785_length_2818_cov_5.399928	162	1875	11.5741	18	11.4302	9	11.4302	2818	60196	21.3612	488	12.8832	244	12.8832	Bacteria	Actinomycetota	Actinomycetes	Geodermatophilales	Geodermatophilaceae	Geodermatophilus	Geodermatophilus obscurus	526225	NA	NA	Chromosome
NODE_786_length_2817_cov_6.816075_1	354	1829	1	ID=786_1	partial=00	start_type=ATG	rbs_motif=None	rbs_spacer=None	gc_cont=0.403	NODE_786_length_2817_cov_6.816075	1476	20807	14.0969	150	10.4544	75	10.4544	2817	40148	14.252	303	8.002	151	7.9756	Bacteria	Bacillota	Clostridia	Eubacteriales	Clostridiaceae	Clostridium	Clostridium scatologenes	1548	T3SS_ATPase_C	PF18269	Chromosome
NODE_786_length_2817_cov_6.816075_2	1846	2253	1	ID=786_2	partial=00	start_type=ATG	rbs_motif=None	rbs_spacer=None	gc_cont=0.395	NODE_786_length_2817_cov_6.816075	408	5381	13.1887	52	13.1111	26	13.1111	2817	40148	14.252	303	8.002	151	7.9756	Bacteria	Bacillota	Clostridia	Eubacteriales	Clostridiaceae	Clostridium	Clostridium scatologenes	1548	NA	NA	Chromosome
NODE_786_length_2817_cov_6.816075_3	2718	2816	1	ID=786_3	partial=01	start_type=ATG	rbs_motif=GGAGG	rbs_spacer=5-10bp	gc_cont=0.354	NODE_786_length_2817_cov_6.816075	99	2855	28.8384	37	38.447	18	37.4079	2817	40148	14.252	303	8.002	151	7.9756	Bacteria	Bacillota	Clostridia	Eubacteriales	Clostridiaceae	Clostridium	Clostridium scatologenes	1548	NA	NA	Chromosome
NODE_787_length_2817_cov_5.485518_1	2	463	-1	ID=787_1	partial=10	start_type=GTG	rbs_motif=GGxGG	rbs_spacer=5-10bp	gc_cont=0.764	NODE_787_length_2817_cov_5.485518	462	6403	13.8593	46	10.2426	23	10.2426	2817	36543	12.9723	256	6.7608	128	6.7608	Bacteria	Actinomycetota	Actinomycetes	Micrococcales	Micrococcaceae	Kocuria	Kocuria turfanensis	388357	MFS_efflux	RF0104	Chromosome
NODE_787_length_2817_cov_5.485518_2	456	1745	-1	ID=787_2	partial=00	start_type=GTG	rbs_motif=GGAG/GAGG	rbs_spacer=5-10bp	gc_cont=0.738	NODE_787_length_2817_cov_5.485518	1290	22174	17.1891	160	12.7593	80	12.7593	2817	36543	12.9723	256	6.7608	128	6.7608	Bacteria	Actinomycetota	Actinomycetes	Micrococcales	Micrococcaceae	Kocuria	Kocuria turfanensis	388357	NA	NA	Chromosome
NODE_787_length_2817_cov_5.485518_3	2197	2442	-1	ID=787_3	partial=00	start_type=GTG	rbs_motif=AGGAG	rbs_spacer=5-10bp	gc_cont=0.736	NODE_787_length_2817_cov_5.485518	246	1123	4.565	10	4.1818	5	4.1818	2817	36543	12.9723	256	6.7608	128	6.7608	Bacteria	Actinomycetota	Actinomycetes	Micrococcales	Micrococcaceae	Kocuria	Kocuria turfanensis	388357	NA	NA	Chromosome
NODE_787_length_2817_cov_5.485518_4	2457	2816	-1	ID=787_4	partial=01	start_type=Edge	rbs_motif=None	rbs_spacer=None	gc_cont=0.703	NODE_787_length_2817_cov_5.485518	360	1929	5.3583	13	3.7148	6	3.4291	2817	36543	12.9723	256	6.7608	128	6.7608	Bacteria	Actinomycetota	Actinomycetes	Micrococcales	Micrococcaceae	Kocuria	Kocuria turfanensis	388357	NA	NA	Chromosome
NODE_788_length_2817_cov_3.690804_1	2320	2817	-1	ID=788_1	partial=01	start_type=Edge	rbs_motif=None	rbs_spacer=None	gc_cont=0.476	NODE_788_length_2817_cov_3.690804	498	1877	3.7691	18	3.7183	9	3.7183	2817	16666	5.9162	117	3.0899	58	3.0635	NA	NA	NA	NA	NA	NA	NA	0	NA	NA	Chromosome
NODE_789_length_2817_cov_3.475742_1	1853	2308	1	ID=789_1	partial=00	start_type=TTG	rbs_motif=GGAGG	rbs_spacer=5-10bp	gc_cont=0.491	NODE_789_length_2817_cov_3.475742	456	1557	3.4145	17	3.8351	8	3.6095	2817	15710	5.5769	105	2.773	52	2.7466	NA	NA	NA	NA	NA	NA	NA	0	NA	NA	Chromosome
NODE_790_length_2816_cov_11.031873_1	2	763	1	ID=790_1	partial=10	start_type=Edge	rbs_motif=None	rbs_spacer=None	gc_cont=0.430	NODE_790_length_2816_cov_11.031873	762	23617	30.9934	178	24.0304	89	24.0304	2816	57243	20.3278	406	10.726	203	10.726	NA	NA	NA	NA	NA	NA	NA	0	NA	NA	Chromosome
NODE_790_length_2816_cov_11.031873_2	1258	1395	1	ID=790_2	partial=00	start_type=ATG	rbs_motif=GGA/GAG/AGG	rbs_spacer=5-10bp	gc_cont=0.377	NODE_790_length_2816_cov_11.031873	138	3126	22.6522	37	27.5815	18	26.8361	2816	57243	20.3278	406	10.726	203	10.726	NA	NA	NA	NA	NA	NA	NA	0	NA	NA	Chromosome
NODE_790_length_2816_cov_11.031873_3	1954	2145	1	ID=790_3	partial=00	start_type=TTG	rbs_motif=AGxAGG/AGGxGG	rbs_spacer=5-10bp	gc_cont=0.318	NODE_790_length_2816_cov_11.031873	192	2961	15.4219	35	18.7526	17	18.2169	2816	57243	20.3278	406	10.726	203	10.726	NA	NA	NA	NA	NA	NA	NA	0	NA	NA	Chromosome
NODE_791_length_2815_cov_2.627899_1	124	408	-1	ID=791_1	partial=00	start_type=ATG	rbs_motif=None	rbs_spacer=None	gc_cont=0.312	NODE_791_length_2815_cov_2.627899	285	1197	4.2	11	3.9705	5	3.6095	2815	18471	6.5616	133	3.5149	66	3.4885	NA	NA	NA	NA	NA	NA	NA	0	NA	NA	Chromosome
NODE_791_length_2815_cov_2.627899_2	2556	2735	1	ID=791_2	partial=00	start_type=GTG	rbs_motif=None	rbs_spacer=None	gc_cont=0.422	NODE_791_length_2815_cov_2.627899	180	1105	6.1389	10	5.7151	5	5.7151	2815	18471	6.5616	133	3.5149	66	3.4885	NA	NA	NA	NA	NA	NA	NA	0	NA	NA	Chromosome
NODE_792_length_2814_cov_5.146067_1	1	486	-1	ID=792_1	partial=10	start_type=ATG	rbs_motif=GGAG/GAGG	rbs_spacer=5-10bp	gc_cont=0.739	NODE_792_length_2814_cov_5.146067	486	3986	8.2016	35	7.4085	17	7.1968	2814	93164	33.1073	770	20.3569	385	20.3569	Bacteria	Actinomycetota	Actinomycetes	Geodermatophilales	Geodermatophilaceae	Geodermatophilus	Geodermatophilus obscurus	526225	NA	NA	Chromosome
NODE_792_length_2814_cov_5.146067_2	702	2084	-1	ID=792_2	partial=00	start_type=ATG	rbs_motif=GGA/GAG/AGG	rbs_spacer=5-10bp	gc_cont=0.727	NODE_792_length_2814_cov_5.146067	1383	47207	34.1338	374	27.8192	187	27.8192	2814	93164	33.1073	770	20.3569	385	20.3569	Bacteria	Actinomycetota	Actinomycetes	Geodermatophilales	Geodermatophilaceae	Geodermatophilus	Geodermatophilus obscurus	526225	NA	NA	Chromosome
NODE_792_length_2814_cov_5.146067_3	2095	2814	-1	ID=792_3	partial=01	start_type=Edge	rbs_motif=None	rbs_spacer=None	gc_cont=0.772	NODE_792_length_2814_cov_5.146067	720	35315	49.0486	299	42.7203	149	42.5774	2814	93164	33.1073	770	20.3569	385	20.3569	Bacteria	Actinomycetota	Actinomycetes	Geodermatophilales	Geodermatophilaceae	Geodermatophilus	Geodermatophilus obscurus	526225	NA	NA	Chromosome
NODE_793_length_2812_cov_5.089953_1	294	410	1	ID=793_1	partial=00	start_type=ATG	rbs_motif=GGAG/GAGG	rbs_spacer=5-10bp	gc_cont=0.496	NODE_793_length_2812_cov_5.089953	117	1088	9.2991	14	12.3094	7	12.3094	2812	23712	8.4324	172	4.5505	86	4.5505	NA	NA	NA	NA	NA	NA	NA	0	NA	NA	Chromosome
NODE_793_length_2812_cov_5.089953_2	2671	2811	-1	ID=793_2	partial=01	start_type=Edge	rbs_motif=None	rbs_spacer=None	gc_cont=0.489	NODE_793_length_2812_cov_5.089953	141	972	6.8936	12	8.755	6	8.755	2812	23712	8.4324	172	4.5505	86	4.5505	NA	NA	NA	NA	NA	NA	NA	0	NA	NA	Chromosome
NODE_794_length_2811_cov_4.893687_1	3	326	1	ID=794_1	partial=10	start_type=Edge	rbs_motif=None	rbs_spacer=None	gc_cont=0.750	NODE_794_length_2811_cov_4.893687	324	6460	19.9383	59	18.7328	29	18.4153	2811	38858	13.8236	287	7.5957	143	7.5692	Bacteria	Actinomycetota	Actinomycetes	Micrococcales	Micrococcaceae	Kocuria	Kocuria turfanensis	388357	NA	NA	Chromosome
NODE_794_length_2811_cov_4.893687_2	363	1223	1	ID=794_2	partial=00	start_type=ATG	rbs_motif=GGA/GAG/AGG	rbs_spacer=5-10bp	gc_cont=0.760	NODE_794_length_2811_cov_4.893687	861	13647	15.8502	107	12.7843	53	12.6648	2811	38858	13.8236	287	7.5957	143	7.5692	Bacteria	Actinomycetota	Actinomycetes	Micrococcales	Micrococcaceae	Kocuria	Kocuria turfanensis	388357	NA	NA	Chromosome
NODE_794_length_2811_cov_4.893687_3	1249	2811	-1	ID=794_3	partial=01	start_type=Edge	rbs_motif=None	rbs_spacer=None	gc_cont=0.724	NODE_794_length_2811_cov_4.893687	1563	17266	11.0467	123	8.0955	61	8.0296	2811	38858	13.8236	287	7.5957	143	7.5692	Bacteria	Actinomycetota	Actinomycetes	Micrococcales	Micrococcaceae	Kocuria	Kocuria turfanensis	388357	NA	NA	Chromosome
NODE_795_length_2810_cov_4.073321_1	638	1051	1	ID=795_1	partial=00	start_type=ATG	rbs_motif=AAA	rbs_spacer=3bp	gc_cont=0.502	NODE_795_length_2810_cov_4.073321	414	3234	7.8116	30	7.4545	15	7.4545	2810	19739	7.0246	140	3.7065	70	3.7065	NA	NA	NA	NA	NA	NA	NA	0	NA	NA	Chromosome
NODE_796_length_2809_cov_4.911765_1	3	680	1	ID=796_1	partial=10	start_type=Edge	rbs_motif=None	rbs_spacer=None	gc_cont=0.695	NODE_796_length_2809_cov_4.911765	678	12999	19.1726	107	16.2349	53	16.0832	2809	41530	14.7846	309	8.1837	154	8.1572	Bacteria	Actinomycetota	Actinomycetes	Micrococcales	Micrococcaceae	Arthrobacter	Arthrobacter agilis	37921	NA	NA	Chromosome
NODE_796_length_2809_cov_4.911765_2	697	1317	1	ID=796_2	partial=00	start_type=GTG	rbs_motif=GGA/GAG/AGG	rbs_spacer=5-10bp	gc_cont=0.712	NODE_796_length_2809_cov_4.911765	621	11192	18.0225	86	14.2463	43	14.2463	2809	41530	14.7846	309	8.1837	154	8.1572	Bacteria	Actinomycetota	Actinomycetes	Micrococcales	Micrococcaceae	Arthrobacter	Arthrobacter agilis	37921	NA	NA	Chromosome
NODE_796_length_2809_cov_4.911765_3	1353	2039	-1	ID=796_3	partial=00	start_type=ATG	rbs_motif=GGA/GAG/AGG	rbs_spacer=11-12bp	gc_cont=0.705	NODE_796_length_2809_cov_4.911765	687	7341	10.6856	52	7.7865	26	7.7865	2809	41530	14.7846	309	8.1837	154	8.1572	Bacteria	Actinomycetota	Actinomycetes	Micrococcales	Micrococcaceae	Arthrobacter	Arthrobacter agilis	37921	NA	NA	Chromosome
NODE_796_length_2809_cov_4.911765_4	2032	2331	-1	ID=796_4	partial=00	start_type=GTG	rbs_motif=GGA/GAG/AGG	rbs_spacer=5-10bp	gc_cont=0.660	NODE_796_length_2809_cov_4.911765	300	4567	15.2233	36	12.3446	18	12.3446	2809	41530	14.7846	309	8.1837	154	8.1572	Bacteria	Actinomycetota	Actinomycetes	Micrococcales	Micrococcaceae	Arthrobacter	Arthrobacter agilis	37921	NA	NA	Chromosome
NODE_796_length_2809_cov_4.911765_5	2471	2809	-1	ID=796_5	partial=01	start_type=Edge	rbs_motif=None	rbs_spacer=None	gc_cont=0.702	NODE_796_length_2809_cov_4.911765	339	1889	5.5723	15	4.5518	7	4.2484	2809	41530	14.7846	309	8.1837	154	8.1572	Bacteria	Actinomycetota	Actinomycetes	Micrococcales	Micrococcaceae	Arthrobacter	Arthrobacter agilis	37921	NA	NA	Chromosome
NODE_797_length_2808_cov_4.615692_1	1	561	-1	ID=797_1	partial=10	start_type=ATG	rbs_motif=GGAG/GAGG	rbs_spacer=5-10bp	gc_cont=0.725	NODE_797_length_2808_cov_4.615692	561	4370	7.7897	31	5.6845	15	5.5012	2808	39166	13.948	292	7.7362	146	7.7362	Bacteria	Actinomycetota	Actinomycetes	Micrococcales	Micrococcaceae	Kocuria	Kocuria rosea	1275	NA	NA	Chromosome
NODE_797_length_2808_cov_4.615692_2	576	1496	-1	ID=797_2	partial=00	start_type=ATG	rbs_motif=AGGAG	rbs_spacer=5-10bp	gc_cont=0.757	NODE_797_length_2808_cov_4.615692	921	9965	10.8198	75	8.3772	37	8.2655	2808	39166	13.948	292	7.7362	146	7.7362	Bacteria	Actinomycetota	Actinomycetes	Micrococcales	Micrococcaceae	Kocuria	Kocuria rosea	1275	msbA	RF0107	Chromosome
NODE_797_length_2808_cov_4.615692_3	1493	1891	-1	ID=797_3	partial=00	start_type=GTG	rbs_motif=AGGAG	rbs_spacer=5-10bp	gc_cont=0.734	NODE_797_length_2808_cov_4.615692	399	4927	12.3484	40	10.3129	20	10.3129	2808	39166	13.948	292	7.7362	146	7.7362	Bacteria	Actinomycetota	Actinomycetes	Micrococcales	Micrococcaceae	Kocuria	Kocuria rosea	1275	NA	NA	Chromosome
NODE_797_length_2808_cov_4.615692_4	2005	2808	1	ID=797_4	partial=01	start_type=ATG	rbs_motif=None	rbs_spacer=None	gc_cont=0.700	NODE_797_length_2808_cov_4.615692	804	17745	22.0709	142	18.1689	71	18.1689	2808	39166	13.948	292	7.7362	146	7.7362	Bacteria	Actinomycetota	Actinomycetes	Micrococcales	Micrococcaceae	Kocuria	Kocuria rosea	1275	NA	NA	Chromosome
NODE_798_length_2806_cov_6.275900_1	648	2639	-1	ID=798_1	partial=00	start_type=ATG	rbs_motif=GGA/GAG/AGG	rbs_spacer=11-12bp	gc_cont=0.351	NODE_798_length_2806_cov_6.275900	1992	47727	23.9593	339	17.5068	169	17.4551	2806	66905	23.8435	476	12.6201	238	12.6201	NA	NA	NA	NA	NA	NA	NA	0	NA	NA	Chromosome
NODE_799_length_2806_cov_6.123228_1	113	955	-1	ID=799_1	partial=00	start_type=ATG	rbs_motif=AGGA	rbs_spacer=5-10bp	gc_cont=0.681	NODE_799_length_2806_cov_6.123228	843	17425	20.6702	125	15.2538	62	15.1318	2806	47902	17.0713	335	8.8818	167	8.8553	Bacteria	Actinomycetota	Actinomycetes	Micrococcales	Micrococcaceae	Arthrobacter	Arthrobacter agilis	37921	NA	NA	Chromosome
NODE_799_length_2806_cov_6.123228_2	989	2371	-1	ID=799_2	partial=00	start_type=ATG	rbs_motif=AGGAG	rbs_spacer=5-10bp	gc_cont=0.688	NODE_799_length_2806_cov_6.123228	1383	24099	17.4252	175	13.017	87	12.9426	2806	47902	17.0713	335	8.8818	167	8.8553	Bacteria	Actinomycetota	Actinomycetes	Micrococcales	Micrococcaceae	Arthrobacter	Arthrobacter agilis	37921	NA	NA	Chromosome
NODE_799_length_2806_cov_6.123228_3	2610	2804	1	ID=799_3	partial=01	start_type=GTG	rbs_motif=GGAG/GAGG	rbs_spacer=5-10bp	gc_cont=0.692	NODE_799_length_2806_cov_6.123228	195	1153	5.9128	11	5.803	5	5.2755	2806	47902	17.0713	335	8.8818	167	8.8553	Bacteria	Actinomycetota	Actinomycetes	Micrococcales	Micrococcaceae	Arthrobacter	Arthrobacter agilis	37921	NA	NA	Chromosome
NODE_800_length_2806_cov_5.959288_1	1	462	-1	ID=800_1	partial=10	start_type=GTG	rbs_motif=None	rbs_spacer=None	gc_cont=0.779	NODE_800_length_2806_cov_5.959288	462	4077	8.8247	29	6.4573	14	6.2346	2806	111013	39.5627	864	22.9071	432	22.9071	Bacteria	Actinomycetota	Actinomycetes	Geodermatophilales	Geodermatophilaceae	Geodermatophilus	Geodermatophilus obscurus	526225	NA	NA	Chromosome
NODE_800_length_2806_cov_5.959288_2	482	1759	-1	ID=800_2	partial=00	start_type=GTG	rbs_motif=GGA/GAG/AGG	rbs_spacer=5-10bp	gc_cont=0.736	NODE_800_length_2806_cov_5.959288	1278	64590	50.5399	495	39.8446	247	39.7642	2806	111013	39.5627	864	22.9071	432	22.9071	Bacteria	Actinomycetota	Actinomycetes	Geodermatophilales	Geodermatophilaceae	Geodermatophilus	Geodermatophilus obscurus	526225	NA	NA	Chromosome
NODE_800_length_2806_cov_5.959288_3	1900	2502	1	ID=800_3	partial=00	start_type=ATG	rbs_motif=GGA/GAG/AGG	rbs_spacer=5-10bp	gc_cont=0.740	NODE_800_length_2806_cov_5.959288	603	33434	55.4461	286	48.7915	143	48.7915	2806	111013	39.5627	864	22.9071	432	22.9071	Bacteria	Actinomycetota	Actinomycetes	Geodermatophilales	Geodermatophilaceae	Geodermatophilus	Geodermatophilus obscurus	526225	NA	NA	Chromosome
NODE_800_length_2806_cov_5.959288_4	2561	2806	-1	ID=800_4	partial=01	start_type=Edge	rbs_motif=None	rbs_spacer=None	gc_cont=0.736	NODE_800_length_2806_cov_5.959288	246	3296	13.3984	29	12.1271	14	11.709	2806	111013	39.5627	864	22.9071	432	22.9071	Bacteria	Actinomycetota	Actinomycetes	Geodermatophilales	Geodermatophilaceae	Geodermatophilus	Geodermatophilus obscurus	526225	NA	NA	Chromosome
NODE_801_length_2806_cov_3.586696_1	2	775	-1	ID=801_1	partial=10	start_type=ATG	rbs_motif=AGGAG	rbs_spacer=5-10bp	gc_cont=0.765	NODE_801_length_2806_cov_3.586696	774	8347	10.7842	61	8.1075	30	7.9745	2806	26665	9.5029	184	4.8784	92	4.8784	Bacteria	Actinomycetota	Actinomycetes	Kitasatosporales	Streptomycetaceae	Streptomyces	Streptomyces sp. So13.3	2136173	NA	NA	Chromosome
NODE_801_length_2806_cov_3.586696_2	864	1505	1	ID=801_2	partial=00	start_type=GTG	rbs_motif=GGA/GAG/AGG	rbs_spacer=5-10bp	gc_cont=0.755	NODE_801_length_2806_cov_3.586696	642	6704	10.4424	49	7.8516	24	7.6913	2806	26665	9.5029	184	4.8784	92	4.8784	Bacteria	Actinomycetota	Actinomycetes	Kitasatosporales	Streptomycetaceae	Streptomyces	Streptomyces sp. So13.3	2136173	soxR	RF0121	Chromosome
NODE_801_length_2806_cov_3.586696_3	1552	1950	-1	ID=801_3	partial=00	start_type=ATG	rbs_motif=AGGAG	rbs_spacer=5-10bp	gc_cont=0.769	NODE_801_length_2806_cov_3.586696	399	3306	8.2857	26	6.7034	13	6.7034	2806	26665	9.5029	184	4.8784	92	4.8784	Bacteria	Actinomycetota	Actinomycetes	Kitasatosporales	Streptomycetaceae	Streptomyces	Streptomyces sp. So13.3	2136173	NA	NA	Chromosome
NODE_802_length_2806_cov_3.063613_1	3	161	1	ID=802_1	partial=10	start_type=Edge	rbs_motif=None	rbs_spacer=None	gc_cont=0.748	NODE_802_length_2806_cov_3.063613	159	199	1.2516	2	1.294	1	1.294	2806	35842	12.7733	256	6.7873	128	6.7873	Bacteria	Actinomycetota	Actinomycetes	Micrococcales	Micrococcaceae	Arthrobacter	Arthrobacter agilis	37921	NA	NA	Chromosome
NODE_802_length_2806_cov_3.063613_2	158	1438	1	ID=802_2	partial=00	start_type=ATG	rbs_motif=None	rbs_spacer=None	gc_cont=0.689	NODE_802_length_2806_cov_3.063613	1281	22135	17.2795	161	12.9292	80	12.8489	2806	35842	12.7733	256	6.7873	128	6.7873	Bacteria	Actinomycetota	Actinomycetes	Micrococcales	Micrococcaceae	Arthrobacter	Arthrobacter agilis	37921	NA	NA	Chromosome
NODE_802_length_2806_cov_3.063613_3	1491	2252	1	ID=802_3	partial=00	start_type=GTG	rbs_motif=GGAGG	rbs_spacer=5-10bp	gc_cont=0.724	NODE_802_length_2806_cov_3.063613	762	6637	8.71	48	6.4801	24	6.4801	2806	35842	12.7733	256	6.7873	128	6.7873	Bacteria	Actinomycetota	Actinomycetes	Micrococcales	Micrococcaceae	Arthrobacter	Arthrobacter agilis	37921	NA	NA	Chromosome
NODE_802_length_2806_cov_3.063613_4	2290	2805	-1	ID=802_4	partial=01	start_type=Edge	rbs_motif=None	rbs_spacer=None	gc_cont=0.672	NODE_802_length_2806_cov_3.063613	516	4137	8.0174	35	6.9777	17	6.7784	2806	35842	12.7733	256	6.7873	128	6.7873	Bacteria	Actinomycetota	Actinomycetes	Micrococcales	Micrococcaceae	Arthrobacter	Arthrobacter agilis	37921	NA	NA	Chromosome
NODE_803_length_2805_cov_4.048727_1	3	125	-1	ID=803_1	partial=10	start_type=ATG	rbs_motif=None	rbs_spacer=None	gc_cont=0.528	NODE_803_length_2805_cov_4.048727	123	336	2.7317	4	3.3454	2	3.3454	2805	17600	6.2745	118	3.1296	59	3.1296	NA	NA	NA	NA	NA	NA	NA	0	NA	NA	Chromosome
NODE_803_length_2805_cov_4.048727_2	495	629	-1	ID=803_2	partial=00	start_type=ATG	rbs_motif=GGAGG	rbs_spacer=5-10bp	gc_cont=0.430	NODE_803_length_2805_cov_4.048727	135	1121	8.3037	12	9.1441	6	9.1441	2805	17600	6.2745	118	3.1296	59	3.1296	NA	NA	NA	NA	NA	NA	NA	0	NA	NA	Chromosome
NODE_803_length_2805_cov_4.048727_3	599	712	-1	ID=803_3	partial=00	start_type=ATG	rbs_motif=AGGAG/GGAGG	rbs_spacer=11-12bp	gc_cont=0.474	NODE_803_length_2805_cov_4.048727	114	170	1.4912	2	1.8048	1	1.8048	2805	17600	6.2745	118	3.1296	59	3.1296	NA	NA	NA	NA	NA	NA	NA	0	NA	NA	Chromosome
NODE_804_length_2802_cov_58.311613_1	374	682	-1	ID=804_1	partial=00	start_type=TTG	rbs_motif=GGA/GAG/AGG	rbs_spacer=5-10bp	gc_cont=0.398	NODE_804_length_2802_cov_58.311613	309	16061	51.9773	140	46.6085	70	46.6085	2802	206577	73.7248	1436	38.1268	718	38.1268	Bacteria	NA	NA	NA	NA	NA	NA	2	NA	NA	Chromosome
NODE_804_length_2802_cov_58.311613_2	1298	1471	1	ID=804_2	partial=00	start_type=ATG	rbs_motif=None	rbs_spacer=None	gc_cont=0.345	NODE_804_length_2802_cov_58.311613	174	12421	71.3851	126	74.4932	63	74.4933	2802	206577	73.7248	1436	38.1268	718	38.1268	Bacteria	NA	NA	NA	NA	NA	NA	2	NA	NA	Chromosome
NODE_804_length_2802_cov_58.311613_3	1683	1955	1	ID=804_3	partial=00	start_type=ATG	rbs_motif=4Base/6BMM	rbs_spacer=13-15bp	gc_cont=0.344	NODE_804_length_2802_cov_58.311613	273	19150	70.1465	176	66.3202	88	66.3202	2802	206577	73.7248	1436	38.1268	718	38.1268	Bacteria	NA	NA	NA	NA	NA	NA	2	NA	NA	Chromosome
NODE_804_length_2802_cov_58.311613_4	2590	2802	-1	ID=804_4	partial=01	start_type=Edge	rbs_motif=None	rbs_spacer=None	gc_cont=0.404	NODE_804_length_2802_cov_58.311613	213	17079	80.1831	167	80.6552	83	80.1723	2802	206577	73.7248	1436	38.1268	718	38.1268	Bacteria	NA	NA	NA	NA	NA	NA	2	NA	NA	Chromosome
NODE_805_length_2801_cov_13.336489_1	469	1248	1	ID=805_1	partial=00	start_type=TTG	rbs_motif=TAA	rbs_spacer=5bp	gc_cont=0.265	NODE_805_length_2801_cov_13.336489	780	17167	22.009	122	16.0902	61	16.0902	2801	62265	22.2296	434	11.5271	217	11.5271	Eukaryota	Basidiomycota	Agaricomycetes	Agaricales	Marasmiaceae	Marasmius	Marasmius oreades	181124	NA	NA	Chromosome
NODE_805_length_2801_cov_13.336489_2	1428	2444	1	ID=805_2	partial=00	start_type=ATG	rbs_motif=TAA	rbs_spacer=8bp	gc_cont=0.281	NODE_805_length_2801_cov_13.336489	1017	25642	25.2134	186	18.8143	93	18.8143	2801	62265	22.2296	434	11.5271	217	11.5271	Eukaryota	Basidiomycota	Agaricomycetes	Agaricales	Marasmiaceae	Marasmius	Marasmius oreades	181124	NA	NA	Chromosome
NODE_805_length_2801_cov_13.336489_3	2602	2715	1	ID=805_3	partial=00	start_type=ATG	rbs_motif=TAA	rbs_spacer=9bp	gc_cont=0.333	NODE_805_length_2801_cov_13.336489	114	2026	17.7719	26	23.462	13	23.462	2801	62265	22.2296	434	11.5271	217	11.5271	Eukaryota	Basidiomycota	Agaricomycetes	Agaricales	Marasmiaceae	Marasmius	Marasmius oreades	181124	NA	NA	Chromosome
NODE_806_length_2801_cov_7.640568_1	2	544	-1	ID=806_1	partial=10	start_type=ATG	rbs_motif=GGA/GAG/AGG	rbs_spacer=5-10bp	gc_cont=0.667	NODE_806_length_2801_cov_7.640568	543	16806	30.9503	156	29.5543	78	29.5543	2801	75893	27.095	598	15.883	299	15.883	Bacteria	Actinomycetota	Actinomycetes	Micrococcales	Micrococcaceae	Kocuria	Kocuria rosea	1275	ABC_tran	RF0008	Chromosome
NODE_806_length_2801_cov_7.640568_2	596	1429	-1	ID=806_2	partial=00	start_type=ATG	rbs_motif=GGA/GAG/AGG	rbs_spacer=5-10bp	gc_cont=0.680	NODE_806_length_2801_cov_7.640568	834	19631	23.5384	146	18.0087	73	18.0087	2801	75893	27.095	598	15.883	299	15.883	Bacteria	Actinomycetota	Actinomycetes	Micrococcales	Micrococcaceae	Kocuria	Kocuria rosea	1275	NA	NA	Chromosome
NODE_806_length_2801_cov_7.640568_3	1436	2428	-1	ID=806_3	partial=00	start_type=ATG	rbs_motif=GGAG/GAGG	rbs_spacer=5-10bp	gc_cont=0.661	NODE_806_length_2801_cov_7.640568	993	29492	29.6999	228	23.6201	114	23.6201	2801	75893	27.095	598	15.883	299	15.883	Bacteria	Actinomycetota	Actinomycetes	Micrococcales	Micrococcaceae	Kocuria	Kocuria rosea	1275	NA	NA	Chromosome
NODE_806_length_2801_cov_7.640568_4	2425	2799	-1	ID=806_4	partial=01	start_type=Edge	rbs_motif=None	rbs_spacer=None	gc_cont=0.696	NODE_806_length_2801_cov_7.640568	375	7590	20.24	61	16.7338	30	16.4595	2801	75893	27.095	598	15.883	299	15.883	Bacteria	Actinomycetota	Actinomycetes	Micrococcales	Micrococcaceae	Kocuria	Kocuria rosea	1275	NA	NA	Chromosome
NODE_807_length_2800_cov_6.151913_1	1	2709	-1	ID=807_1	partial=10	start_type=ATG	rbs_motif=GGA/GAG/AGG	rbs_spacer=5-10bp	gc_cont=0.334	NODE_807_length_2800_cov_6.151913	2709	59607	22.0033	422	16.025	211	16.025	2800	60118	21.4707	424	11.2655	212	11.2656	NA	NA	NA	NA	NA	NA	NA	0	NA	NA	IS elements
NODE_808_length_2800_cov_3.785428_1	1196	1468	1	ID=808_1	partial=00	start_type=TTG	rbs_motif=GGAGG	rbs_spacer=5-10bp	gc_cont=0.465	NODE_808_length_2800_cov_3.785428	273	1578	5.7802	14	5.2755	7	5.2755	2800	17676	6.3129	121	3.2149	60	3.1884	NA	NA	NA	NA	NA	NA	NA	0	NA	NA	Chromosome
NODE_808_length_2800_cov_3.785428_2	2103	2258	1	ID=808_2	partial=00	start_type=GTG	rbs_motif=GGAGG	rbs_spacer=3-4bp	gc_cont=0.487	NODE_808_length_2800_cov_3.785428	156	452	2.8974	6	3.9566	3	3.9566	2800	17676	6.3129	121	3.2149	60	3.1884	NA	NA	NA	NA	NA	NA	NA	0	NA	NA	Chromosome
NODE_809_length_2799_cov_5.393586_1	1	600	-1	ID=809_1	partial=10	start_type=GTG	rbs_motif=GGxGG	rbs_spacer=5-10bp	gc_cont=0.743	NODE_809_length_2799_cov_5.393586	600	10837	18.0617	82	14.0591	41	14.0591	2799	60696	21.6849	442	11.748	221	11.748	Bacteria	Actinomycetota	Actinomycetes	Geodermatophilales	Geodermatophilaceae	Geodermatophilus	Geodermatophilus obscurus	526225	NA	NA	Chromosome
NODE_809_length_2799_cov_5.393586_2	597	1181	-1	ID=809_2	partial=00	start_type=GTG	rbs_motif=None	rbs_spacer=None	gc_cont=0.754	NODE_809_length_2799_cov_5.393586	585	7020	12	50	8.7924	25	8.7924	2799	60696	21.6849	442	11.748	221	11.748	Bacteria	Actinomycetota	Actinomycetes	Geodermatophilales	Geodermatophilaceae	Geodermatophilus	Geodermatophilus obscurus	526225	NA	NA	Chromosome
NODE_809_length_2799_cov_5.393586_3	1178	2797	-1	ID=809_3	partial=01	start_type=Edge	rbs_motif=None	rbs_spacer=None	gc_cont=0.736	NODE_809_length_2799_cov_5.393586	1620	40905	25.25	303	19.2408	151	19.1773	2799	60696	21.6849	442	11.748	221	11.748	Bacteria	Actinomycetota	Actinomycetes	Geodermatophilales	Geodermatophilaceae	Geodermatophilus	Geodermatophilus obscurus	526225	Kdo	PF06293	Chromosome
NODE_810_length_2796_cov_4.596862_1	1	174	1	ID=810_1	partial=10	start_type=Edge	rbs_motif=None	rbs_spacer=None	gc_cont=0.707	NODE_810_length_2796_cov_4.596862	174	4284	24.6207	43	25.4223	21	24.8311	2796	57291	20.4903	444	11.8138	222	11.8138	Bacteria	Actinomycetota	Actinomycetes	Geodermatophilales	Geodermatophilaceae	Geodermatophilus	Geodermatophilus obscurus	526225	NA	NA	Chromosome
NODE_810_length_2796_cov_4.596862_2	325	1524	1	ID=810_2	partial=00	start_type=GTG	rbs_motif=GGAG/GAGG	rbs_spacer=5-10bp	gc_cont=0.752	NODE_810_length_2796_cov_4.596862	1200	28269	23.5575	223	19.117	111	19.0313	2796	57291	20.4903	444	11.8138	222	11.8138	Bacteria	Actinomycetota	Actinomycetes	Geodermatophilales	Geodermatophilaceae	Geodermatophilus	Geodermatophilus obscurus	526225	Chlor_Efflux_Pump	RF0051	Chromosome
NODE_810_length_2796_cov_4.596862_3	1554	2435	1	ID=810_3	partial=00	start_type=ATG	rbs_motif=GGA/GAG/AGG	rbs_spacer=5-10bp	gc_cont=0.728	NODE_810_length_2796_cov_4.596862	882	18411	20.8741	142	16.5621	71	16.5621	2796	57291	20.4903	444	11.8138	222	11.8138	Bacteria	Actinomycetota	Actinomycetes	Geodermatophilales	Geodermatophilaceae	Geodermatophilus	Geodermatophilus obscurus	526225	NA	NA	Chromosome
NODE_810_length_2796_cov_4.596862_4	2510	2794	-1	ID=810_4	partial=01	start_type=Edge	rbs_motif=None	rbs_spacer=None	gc_cont=0.789	NODE_810_length_2796_cov_4.596862	285	3180	11.1579	25	9.0238	12	8.6629	2796	57291	20.4903	444	11.8138	222	11.8138	Bacteria	Actinomycetota	Actinomycetes	Geodermatophilales	Geodermatophilaceae	Geodermatophilus	Geodermatophilus obscurus	526225	NA	NA	Chromosome
NODE_811_length_2796_cov_3.618023_1	1	222	1	ID=811_1	partial=10	start_type=Edge	rbs_motif=None	rbs_spacer=None	gc_cont=0.500	NODE_811_length_2796_cov_3.618023	222	1308	5.8919	11	5.0972	5	4.6339	2796	17928	6.412	139	3.6985	69	3.6719	NA	NA	NA	NA	NA	NA	NA	0	NA	NA	Chromosome
NODE_811_length_2796_cov_3.618023_2	1091	1351	-1	ID=811_2	partial=00	start_type=ATG	rbs_motif=None	rbs_spacer=None	gc_cont=0.425	NODE_811_length_2796_cov_3.618023	261	1350	5.1724	13	5.1239	6	4.7297	2796	17928	6.412	139	3.6985	69	3.6719	NA	NA	NA	NA	NA	NA	NA	0	NA	NA	Chromosome
NODE_811_length_2796_cov_3.618023_3	2405	2500	-1	ID=811_3	partial=00	start_type=ATG	rbs_motif=ATA	rbs_spacer=11bp	gc_cont=0.490	NODE_811_length_2796_cov_3.618023	96	578	6.0208	9	9.6442	4	8.5726	2796	17928	6.412	139	3.6985	69	3.6719	NA	NA	NA	NA	NA	NA	NA	0	NA	NA	Chromosome
NODE_812_length_2795_cov_8.378832_1	2	316	-1	ID=812_1	partial=10	start_type=GTG	rbs_motif=GGAG/GAGG	rbs_spacer=5-10bp	gc_cont=0.733	NODE_812_length_2795_cov_8.378832	315	17236	54.7175	140	45.7207	70	45.7207	2795	127904	45.7617	966	25.7122	483	25.7122	Bacteria	Actinomycetota	Actinomycetes	Geodermatophilales	Geodermatophilaceae	Geodermatophilus	Geodermatophilus obscurus	526225	NA	NA	Chromosome
NODE_812_length_2795_cov_8.378832_2	481	2514	1	ID=812_2	partial=00	start_type=GTG	rbs_motif=None	rbs_spacer=None	gc_cont=0.710	NODE_812_length_2795_cov_8.378832	2034	98236	48.297	728	36.8193	364	36.8193	2795	127904	45.7617	966	25.7122	483	25.7122	Bacteria	Actinomycetota	Actinomycetes	Geodermatophilales	Geodermatophilaceae	Geodermatophilus	Geodermatophilus obscurus	526225	NA	NA	Chromosome
NODE_812_length_2795_cov_8.378832_3	2550	2795	1	ID=812_3	partial=01	start_type=GTG	rbs_motif=GGAGG	rbs_spacer=5-10bp	gc_cont=0.797	NODE_812_length_2795_cov_8.378832	246	6259	25.4431	61	25.5088	30	25.0906	2795	127904	45.7617	966	25.7122	483	25.7122	Bacteria	Actinomycetota	Actinomycetes	Geodermatophilales	Geodermatophilaceae	Geodermatophilus	Geodermatophilus obscurus	526225	NA	NA	Chromosome
NODE_813_length_2794_cov_4.009493_1	1	105	-1	ID=813_1	partial=10	start_type=ATG	rbs_motif=AGGAG	rbs_spacer=5-10bp	gc_cont=0.610	NODE_813_length_2794_cov_4.009493	105	361	3.4381	5	4.8986	2	3.9189	2794	21373	7.6496	150	3.994	75	3.994	Bacteria	Actinomycetota	Actinomycetes	Micrococcales	Micrococcaceae	Arthrobacter	Arthrobacter agilis	37921	NA	NA	Chromosome
NODE_813_length_2794_cov_4.009493_2	93	686	-1	ID=813_2	partial=00	start_type=ATG	rbs_motif=None	rbs_spacer=None	gc_cont=0.638	NODE_813_length_2794_cov_4.009493	594	3783	6.3687	31	5.3687	15	5.1955	2794	21373	7.6496	150	3.994	75	3.994	Bacteria	Actinomycetota	Actinomycetes	Micrococcales	Micrococcaceae	Arthrobacter	Arthrobacter agilis	37921	Acetyltransf_1	RF0011	Chromosome
NODE_813_length_2794_cov_4.009493_3	743	1312	1	ID=813_3	partial=00	start_type=ATG	rbs_motif=GGA/GAG/AGG	rbs_spacer=5-10bp	gc_cont=0.653	NODE_813_length_2794_cov_4.009493	570	4791	8.4053	37	6.6776	18	6.4972	2794	21373	7.6496	150	3.994	75	3.994	Bacteria	Actinomycetota	Actinomycetes	Micrococcales	Micrococcaceae	Arthrobacter	Arthrobacter agilis	37921	Acetyltransf_1	RF0011	Chromosome
NODE_813_length_2794_cov_4.009493_4	1333	1755	1	ID=813_4	partial=00	start_type=ATG	rbs_motif=GGA/GAG/AGG	rbs_spacer=5-10bp	gc_cont=0.570	NODE_813_length_2794_cov_4.009493	423	2693	6.3664	23	5.5935	11	5.3503	2794	21373	7.6496	150	3.994	75	3.994	Bacteria	Actinomycetota	Actinomycetes	Micrococcales	Micrococcaceae	Arthrobacter	Arthrobacter agilis	37921	Acetyltransf_7	RF0014	Chromosome
NODE_813_length_2794_cov_4.009493_5	1948	2793	-1	ID=813_5	partial=01	start_type=Edge	rbs_motif=None	rbs_spacer=None	gc_cont=0.651	NODE_813_length_2794_cov_4.009493	846	5835	6.8972	47	5.7151	23	5.5935	2794	21373	7.6496	150	3.994	75	3.994	Bacteria	Actinomycetota	Actinomycetes	Micrococcales	Micrococcaceae	Arthrobacter	Arthrobacter agilis	37921	NA	NA	Chromosome
NODE_814_length_2793_cov_3.877283_1	3	665	-1	ID=814_1	partial=10	start_type=ATG	rbs_motif=AGGA	rbs_spacer=5-10bp	gc_cont=0.698	NODE_814_length_2793_cov_3.877283	663	9440	14.2383	67	10.3958	33	10.2406	2793	33536	12.0072	233	6.2063	116	6.1796	Bacteria	Actinomycetota	Actinomycetes	Micrococcales	Micrococcaceae	Arthrobacter	Arthrobacter agilis	37921	NA	NA	Chromosome
NODE_814_length_2793_cov_3.877283_2	699	1700	-1	ID=814_2	partial=00	start_type=ATG	rbs_motif=None	rbs_spacer=None	gc_cont=0.680	NODE_814_length_2793_cov_3.877283	1002	17508	17.4731	128	13.1413	64	13.1413	2793	33536	12.0072	233	6.2063	116	6.1796	Bacteria	Actinomycetota	Actinomycetes	Micrococcales	Micrococcaceae	Arthrobacter	Arthrobacter agilis	37921	NA	NA	Chromosome
NODE_814_length_2793_cov_3.877283_3	1766	2254	-1	ID=814_3	partial=00	start_type=ATG	rbs_motif=AGGA	rbs_spacer=5-10bp	gc_cont=0.648	NODE_814_length_2793_cov_3.877283	489	2254	4.6094	19	3.9971	9	3.7867	2793	33536	12.0072	233	6.2063	116	6.1796	Bacteria	Actinomycetota	Actinomycetes	Micrococcales	Micrococcaceae	Arthrobacter	Arthrobacter agilis	37921	NA	NA	Chromosome
NODE_814_length_2793_cov_3.877283_4	2251	2592	-1	ID=814_4	partial=00	start_type=ATG	rbs_motif=AGGAG	rbs_spacer=5-10bp	gc_cont=0.670	NODE_814_length_2793_cov_3.877283	342	1679	4.9094	14	4.2111	7	4.2111	2793	33536	12.0072	233	6.2063	116	6.1796	Bacteria	Actinomycetota	Actinomycetes	Micrococcales	Micrococcaceae	Arthrobacter	Arthrobacter agilis	37921	MarR	RF0092	Chromosome
NODE_815_length_2792_cov_5.883449_1	3	284	1	ID=815_1	partial=10	start_type=Edge	rbs_motif=None	rbs_spacer=None	gc_cont=0.798	NODE_815_length_2792_cov_5.883449	282	3438	12.1915	29	10.579	14	10.2142	2792	48463	17.3578	364	9.6991	182	9.6991	Bacteria	Actinomycetota	Actinomycetes	Micrococcales	Micrococcaceae	Kocuria	Kocuria turfanensis	388357	NA	NA	Chromosome
NODE_815_length_2792_cov_5.883449_2	281	901	1	ID=815_2	partial=00	start_type=ATG	rbs_motif=AGGAG	rbs_spacer=5-10bp	gc_cont=0.781	NODE_815_length_2792_cov_5.883449	621	9741	15.686	73	12.0928	36	11.9271	2792	48463	17.3578	364	9.6991	182	9.6991	Bacteria	Actinomycetota	Actinomycetes	Micrococcales	Micrococcaceae	Kocuria	Kocuria turfanensis	388357	NA	NA	Chromosome
NODE_815_length_2792_cov_5.883449_3	1013	2791	1	ID=815_3	partial=01	start_type=ATG	rbs_motif=GGAGG	rbs_spacer=5-10bp	gc_cont=0.717	NODE_815_length_2792_cov_5.883449	1779	33382	18.7645	256	14.8033	128	14.8033	2792	48463	17.3578	364	9.6991	182	9.6991	Bacteria	Actinomycetota	Actinomycetes	Micrococcales	Micrococcaceae	Kocuria	Kocuria turfanensis	388357	NA	NA	Chromosome
NODE_816_length_2791_cov_5.822368_1	25	1557	-1	ID=816_1	partial=00	start_type=ATG	rbs_motif=None	rbs_spacer=None	gc_cont=0.731	NODE_816_length_2791_cov_5.822368	1533	58552	38.1944	434	29.1235	217	29.1235	2791	99519	35.6571	755	20.1248	377	20.0982	Bacteria	Actinomycetota	Actinomycetes	Geodermatophilales	Geodermatophilaceae	Geodermatophilus	Geodermatophilus obscurus	526225	NA	NA	Chromosome
NODE_816_length_2791_cov_5.822368_2	1578	2357	1	ID=816_2	partial=00	start_type=ATG	rbs_motif=GGA/GAG/AGG	rbs_spacer=11-12bp	gc_cont=0.745	NODE_816_length_2791_cov_5.822368	780	23533	30.1705	191	25.1904	95	25.0585	2791	99519	35.6571	755	20.1248	377	20.0982	Bacteria	Actinomycetota	Actinomycetes	Geodermatophilales	Geodermatophilaceae	Geodermatophilus	Geodermatophilus obscurus	526225	NA	NA	Chromosome
NODE_816_length_2791_cov_5.822368_3	2479	2790	1	ID=816_3	partial=01	start_type=ATG	rbs_motif=None	rbs_spacer=None	gc_cont=0.779	NODE_816_length_2791_cov_5.822368	312	12913	41.3878	106	34.95	53	34.95	2791	99519	35.6571	755	20.1248	377	20.0982	Bacteria	Actinomycetota	Actinomycetes	Geodermatophilales	Geodermatophilaceae	Geodermatophilus	Geodermatophilus obscurus	526225	NA	NA	Chromosome
NODE_817_length_2790_cov_3.638026_1	1023	1286	-1	ID=817_1	partial=00	start_type=ATG	rbs_motif=AGGA/GGAG/GAGG	rbs_spacer=11-12bp	gc_cont=0.424	NODE_817_length_2790_cov_3.638026	264	3331	12.6174	36	14.0279	18	14.028	2790	21181	7.5918	161	4.2931	80	4.2664	NA	NA	NA	NA	NA	NA	NA	0	NA	NA	Chromosome
NODE_818_length_2787_cov_12.530381_1	1305	1664	-1	ID=818_1	partial=00	start_type=TTG	rbs_motif=None	rbs_spacer=None	gc_cont=0.319	NODE_818_length_2787_cov_12.530381	360	7050	19.5833	60	17.1453	30	17.1453	2787	58295	20.9168	454	12.1189	227	12.1189	Eukaryota	Basidiomycota	Ustilaginomycetes	Ustilaginales	Ustilaginaceae	Sporisorium	Sporisorium graminicola	280036	NA	NA	Chromosome
NODE_818_length_2787_cov_12.530381_2	1731	2375	-1	ID=818_2	partial=00	start_type=ATG	rbs_motif=AAAA	rbs_spacer=4bp	gc_cont=0.352	NODE_818_length_2787_cov_12.530381	645	12604	19.5411	96	15.3111	48	15.3111	2787	58295	20.9168	454	12.1189	227	12.1189	Eukaryota	Basidiomycota	Ustilaginomycetes	Ustilaginales	Ustilaginaceae	Sporisorium	Sporisorium graminicola	280036	NA	NA	Chromosome
NODE_819_length_2787_cov_4.549048_1	3	359	-1	ID=819_1	partial=10	start_type=ATG	rbs_motif=AGGAG	rbs_spacer=5-10bp	gc_cont=0.709	NODE_819_length_2787_cov_4.549048	357	1748	4.8964	12	3.4579	6	3.4579	2787	24838	8.9121	175	4.6714	87	4.6447	Bacteria	Actinomycetota	Actinomycetes	Actinomycetales	Actinomycetaceae	Actinomyces	Actinomyces radicidentis	111015	NA	NA	Chromosome
NODE_819_length_2787_cov_4.549048_2	352	822	-1	ID=819_2	partial=00	start_type=ATG	rbs_motif=None	rbs_spacer=None	gc_cont=0.726	NODE_819_length_2787_cov_4.549048	471	4964	10.5393	36	7.8628	18	7.8628	2787	24838	8.9121	175	4.6714	87	4.6447	Bacteria	Actinomycetota	Actinomycetes	Actinomycetales	Actinomycetaceae	Actinomyces	Actinomyces radicidentis	111015	NA	NA	Chromosome
NODE_819_length_2787_cov_4.549048_3	822	1229	-1	ID=819_3	partial=00	start_type=ATG	rbs_motif=AGGAG	rbs_spacer=5-10bp	gc_cont=0.696	NODE_819_length_2787_cov_4.549048	408	2986	7.3186	28	7.0598	14	7.0598	2787	24838	8.9121	175	4.6714	87	4.6447	Bacteria	Actinomycetota	Actinomycetes	Actinomycetales	Actinomycetaceae	Actinomyces	Actinomyces radicidentis	111015	NA	NA	Chromosome
NODE_819_length_2787_cov_4.549048_4	1426	2076	-1	ID=819_4	partial=00	start_type=ATG	rbs_motif=AGGAG	rbs_spacer=5-10bp	gc_cont=0.707	NODE_819_length_2787_cov_4.549048	651	6574	10.0983	50	7.901	25	7.901	2787	24838	8.9121	175	4.6714	87	4.6447	Bacteria	Actinomycetota	Actinomycetes	Actinomycetales	Actinomycetaceae	Actinomyces	Actinomyces radicidentis	111015	NA	NA	Chromosome
NODE_819_length_2787_cov_4.549048_5	2073	2786	-1	ID=819_5	partial=01	start_type=Edge	rbs_motif=None	rbs_spacer=None	gc_cont=0.725	NODE_819_length_2787_cov_4.549048	714	5503	7.7073	40	5.7631	20	5.7631	2787	24838	8.9121	175	4.6714	87	4.6447	Bacteria	Actinomycetota	Actinomycetes	Actinomycetales	Actinomycetaceae	Actinomyces	Actinomyces radicidentis	111015	NA	NA	Chromosome
NODE_820_length_2785_cov_3.158242_1	18	377	-1	ID=820_1	partial=00	start_type=ATG	rbs_motif=GGAGG	rbs_spacer=5-10bp	gc_cont=0.664	NODE_820_length_2785_cov_3.158242	360	1541	4.2806	12	3.4291	6	3.4291	2785	15921	5.7167	107	2.8583	53	2.8316	Bacteria	Actinomycetota	Actinomycetes	Kitasatosporales	Streptomycetaceae	Streptomyces	Streptomyces viridosporus	665577	NA	NA	Chromosome
NODE_820_length_2785_cov_3.158242_2	377	853	-1	ID=820_2	partial=00	start_type=ATG	rbs_motif=GGA/GAG/AGG	rbs_spacer=5-10bp	gc_cont=0.673	NODE_820_length_2785_cov_3.158242	477	2588	5.4256	20	4.3133	10	4.3133	2785	15921	5.7167	107	2.8583	53	2.8316	Bacteria	Actinomycetota	Actinomycetes	Kitasatosporales	Streptomycetaceae	Streptomyces	Streptomyces viridosporus	665577	NA	NA	Chromosome
NODE_820_length_2785_cov_3.158242_3	850	1728	-1	ID=820_3	partial=00	start_type=GTG	rbs_motif=AGGAG	rbs_spacer=5-10bp	gc_cont=0.704	NODE_820_length_2785_cov_3.158242	879	4452	5.0648	31	3.628	15	3.511	2785	15921	5.7167	107	2.8583	53	2.8316	Bacteria	Actinomycetota	Actinomycetes	Kitasatosporales	Streptomycetaceae	Streptomyces	Streptomyces viridosporus	665577	NA	NA	Chromosome
NODE_820_length_2785_cov_3.158242_4	1725	2783	-1	ID=820_4	partial=01	start_type=Edge	rbs_motif=None	rbs_spacer=None	gc_cont=0.696	NODE_820_length_2785_cov_3.158242	1059	6317	5.9651	44	4.2742	22	4.2742	2785	15921	5.7167	107	2.8583	53	2.8316	Bacteria	Actinomycetota	Actinomycetes	Kitasatosporales	Streptomycetaceae	Streptomyces	Streptomyces viridosporus	665577	NA	NA	Chromosome
NODE_821_length_2784_cov_4.022353_1	1183	1392	-1	ID=821_1	partial=00	start_type=ATG	rbs_motif=None	rbs_spacer=None	gc_cont=0.371	NODE_821_length_2784_cov_4.022353	210	1404	6.6857	17	8.3277	8	7.8378	2784	17790	6.3901	123	3.2869	61	3.2601	NA	NA	NA	NA	NA	NA	NA	0	NA	NA	Chromosome
NODE_822_length_2784_cov_3.289117_1	2151	2300	-1	ID=822_1	partial=00	start_type=ATG	rbs_motif=AGGA/GGAG/GAGG	rbs_spacer=11-12bp	gc_cont=0.240	NODE_822_length_2784_cov_3.289117	150	971	6.4733	14	9.6014	7	9.6014	2784	17041	6.121	124	3.3136	62	3.3136	Bacteria	Bacillota	Bacilli	Bacillales	Staphylococcaceae	Mammaliicoccus	Mammaliicoccus sciuri	1296	NA	NA	Chromosome
NODE_823_length_2780_cov_1.861284_1	2	70	-1	ID=823_1	partial=10	start_type=ATG	rbs_motif=AGGAG	rbs_spacer=5-10bp	gc_cont=0.725	NODE_823_length_2780_cov_1.861284	69	0	0	0	0	0	0	2780	19988	7.1899	146	3.9071	73	3.9071	Bacteria	Actinomycetota	Actinomycetes	Micrococcales	Microbacteriaceae	Curtobacterium	Curtobacterium sp. TC1	2862880	NA	NA	Chromosome
NODE_823_length_2780_cov_1.861284_2	67	1575	-1	ID=823_2	partial=00	start_type=ATG	rbs_motif=AGxAGG/AGGxGG	rbs_spacer=5-10bp	gc_cont=0.645	NODE_823_length_2780_cov_1.861284	1509	12737	8.4407	92	6.2718	46	6.2718	2780	19988	7.1899	146	3.9071	73	3.9071	Bacteria	Actinomycetota	Actinomycetes	Micrococcales	Microbacteriaceae	Curtobacterium	Curtobacterium sp. TC1	2862880	NA	NA	Chromosome
NODE_823_length_2780_cov_1.861284_3	2366	2779	1	ID=823_3	partial=01	start_type=ATG	rbs_motif=AGGAG	rbs_spacer=5-10bp	gc_cont=0.737	NODE_823_length_2780_cov_1.861284	414	3375	8.1522	33	8.1999	16	7.9514	2780	19988	7.1899	146	3.9071	73	3.9071	Bacteria	Actinomycetota	Actinomycetes	Micrococcales	Microbacteriaceae	Curtobacterium	Curtobacterium sp. TC1	2862880	NA	NA	Chromosome
NODE_824_length_2779_cov_42.753304_1	2	2194	1	ID=824_1	partial=10	start_type=Edge	rbs_motif=None	rbs_spacer=None	gc_cont=0.363	NODE_824_length_2779_cov_42.753304	2193	177734	81.0461	1273	59.7153	636	59.6684	2779	223896	80.5671	1584	42.4044	792	42.4044	NA	NA	NA	NA	NA	NA	NA	0	NA	NA	Chromosome
NODE_825_length_2779_cov_2.238620_1	387	635	1	ID=825_1	partial=00	start_type=ATG	rbs_motif=None	rbs_spacer=None	gc_cont=0.478	NODE_825_length_2779_cov_2.238620	249	1120	4.498	9	3.7183	4	3.3051	2779	10033	3.6103	69	1.8472	34	1.8204	NA	NA	NA	NA	NA	NA	NA	0	NA	NA	Chromosome
NODE_825_length_2779_cov_2.238620_2	1508	1969	-1	ID=825_2	partial=00	start_type=ATG	rbs_motif=TATAA	rbs_spacer=13bp	gc_cont=0.450	NODE_825_length_2779_cov_2.238620	462	2288	4.9524	19	4.2307	9	4.008	2779	10033	3.6103	69	1.8472	34	1.8204	NA	NA	NA	NA	NA	NA	NA	0	NA	NA	Chromosome
NODE_825_length_2779_cov_2.238620_3	2661	2777	-1	ID=825_3	partial=01	start_type=Edge	rbs_motif=None	rbs_spacer=None	gc_cont=0.419	NODE_825_length_2779_cov_2.238620	117	309	2.641	4	3.517	2	3.517	2779	10033	3.6103	69	1.8472	34	1.8204	NA	NA	NA	NA	NA	NA	NA	0	NA	NA	Chromosome
NODE_826_length_2777_cov_3.927994_1	3	1076	-1	ID=826_1	partial=10	start_type=ATG	rbs_motif=None	rbs_spacer=None	gc_cont=0.761	NODE_826_length_2777_cov_3.927994	1074	10323	9.6117	79	7.5669	39	7.4711	2777	42786	15.4073	323	8.6531	161	8.6263	Bacteria	Actinomycetota	Actinomycetes	Geodermatophilales	Geodermatophilaceae	Geodermatophilus	Geodermatophilus obscurus	526225	NA	NA	Chromosome
NODE_826_length_2777_cov_3.927994_2	1123	2067	-1	ID=826_2	partial=00	start_type=ATG	rbs_motif=None	rbs_spacer=None	gc_cont=0.740	NODE_826_length_2777_cov_3.927994	945	10052	10.637	75	8.1644	37	8.0556	2777	42786	15.4073	323	8.6531	161	8.6263	Bacteria	Actinomycetota	Actinomycetes	Geodermatophilales	Geodermatophilaceae	Geodermatophilus	Geodermatophilus obscurus	526225	NA	NA	Chromosome
NODE_826_length_2777_cov_3.927994_3	2254	2775	1	ID=826_3	partial=01	start_type=ATG	rbs_motif=GGAG/GAGG	rbs_spacer=5-10bp	gc_cont=0.709	NODE_826_length_2777_cov_3.927994	522	18415	35.2778	156	30.7432	78	30.7432	2777	42786	15.4073	323	8.6531	161	8.6263	Bacteria	Actinomycetota	Actinomycetes	Geodermatophilales	Geodermatophilaceae	Geodermatophilus	Geodermatophilus obscurus	526225	NA	NA	Chromosome
NODE_827_length_2776_cov_16.107313_1	3	578	-1	ID=827_1	partial=10	start_type=ATG	rbs_motif=TAA	rbs_spacer=9bp	gc_cont=0.325	NODE_827_length_2776_cov_16.107313	576	31743	55.1094	255	45.5421	127	45.3635	2776	80097	28.8534	561	15.0345	280	15.0077	Eukaryota	Ascomycota	Sordariomycetes	Hypocreales	Nectriaceae	Fusarium	Fusarium pseudograminearum	1028729	NA	NA	Chromosome
NODE_827_length_2776_cov_16.107313_2	1244	2776	-1	ID=827_2	partial=01	start_type=Edge	rbs_motif=None	rbs_spacer=None	gc_cont=0.292	NODE_827_length_2776_cov_16.107313	1533	37826	24.6745	263	17.6486	131	17.5815	2776	80097	28.8534	561	15.0345	280	15.0077	Eukaryota	Ascomycota	Sordariomycetes	Hypocreales	Nectriaceae	Fusarium	Fusarium pseudograminearum	1028729	NA	NA	Chromosome
NODE_828_length_2776_cov_3.909225_1	1	903	-1	ID=828_1	partial=10	start_type=ATG	rbs_motif=AGGAG	rbs_spacer=5-10bp	gc_cont=0.673	NODE_828_length_2776_cov_3.909225	903	9789	10.8405	71	8.0885	35	7.9745	2776	29866	10.7586	233	6.2443	116	6.2175	Bacteria	Actinomycetota	Actinomycetes	Micrococcales	Micrococcaceae	Arthrobacter	Arthrobacter agilis	37921	NA	NA	Chromosome
NODE_828_length_2776_cov_3.909225_2	1048	1470	-1	ID=828_2	partial=00	start_type=GTG	rbs_motif=GGA/GAG/AGG	rbs_spacer=5-10bp	gc_cont=0.662	NODE_828_length_2776_cov_3.909225	423	5214	12.3262	48	11.6734	24	11.6734	2776	29866	10.7586	233	6.2443	116	6.2175	Bacteria	Actinomycetota	Actinomycetes	Micrococcales	Micrococcaceae	Arthrobacter	Arthrobacter agilis	37921	NA	NA	Chromosome
NODE_828_length_2776_cov_3.909225_3	1522	1806	-1	ID=828_3	partial=00	start_type=ATG	rbs_motif=GGA/GAG/AGG	rbs_spacer=5-10bp	gc_cont=0.667	NODE_828_length_2776_cov_3.909225	285	2943	10.3263	25	9.0238	12	8.6629	2776	29866	10.7586	233	6.2443	116	6.2175	Bacteria	Actinomycetota	Actinomycetes	Micrococcales	Micrococcaceae	Arthrobacter	Arthrobacter agilis	37921	NA	NA	Chromosome
NODE_828_length_2776_cov_3.909225_4	2097	2603	1	ID=828_4	partial=00	start_type=ATG	rbs_motif=AGGA	rbs_spacer=5-10bp	gc_cont=0.682	NODE_828_length_2776_cov_3.909225	507	8370	16.5089	74	15.0148	37	15.0148	2776	29866	10.7586	233	6.2443	116	6.2175	Bacteria	Actinomycetota	Actinomycetes	Micrococcales	Micrococcaceae	Arthrobacter	Arthrobacter agilis	37921	NA	NA	Chromosome
NODE_828_length_2776_cov_3.909225_5	2695	2775	1	ID=828_5	partial=01	start_type=ATG	rbs_motif=AGGAG	rbs_spacer=5-10bp	gc_cont=0.691	NODE_828_length_2776_cov_3.909225	81	121	1.4938	2	2.54	1	2.54	2776	29866	10.7586	233	6.2443	116	6.2175	Bacteria	Actinomycetota	Actinomycetes	Micrococcales	Micrococcaceae	Arthrobacter	Arthrobacter agilis	37921	NA	NA	Chromosome
NODE_829_length_2774_cov_4.372931_1	2	2773	1	ID=829_1	partial=11	start_type=Edge	rbs_motif=None	rbs_spacer=None	gc_cont=0.392	NODE_829_length_2774_cov_4.372931	2772	39213	14.1461	286	10.6137	143	10.6137	2774	35554	12.8169	258	6.9192	129	6.9192	NA	NA	NA	NA	NA	NA	NA	0	NA	NA	IS elements
NODE_830_length_2773_cov_4.774467_1	1337	1864	-1	ID=830_1	partial=00	start_type=TTG	rbs_motif=TAA	rbs_spacer=6bp	gc_cont=0.413	NODE_830_length_2773_cov_4.774467	528	11778	22.3068	91	17.7298	45	17.5349	2773	70674	25.4865	509	13.6557	254	13.6288	Eukaryota	Apicomplexa	Conoidasida	Eucoccidiorida	Cryptosporidiidae	Cryptosporidium	Cryptosporidium parvum	353152	NA	NA	Chromosome
NODE_831_length_2772_cov_8.013618_1	3	536	-1	ID=831_1	partial=10	start_type=ATG	rbs_motif=GGA/GAG/AGG	rbs_spacer=5-10bp	gc_cont=0.655	NODE_831_length_2772_cov_8.013618	534	14150	26.4981	108	20.8055	54	20.8055	2772	68869	24.8445	488	13.097	244	13.097	Bacteria	Actinomycetota	Actinomycetes	Geodermatophilales	Geodermatophilaceae	Geodermatophilus	Geodermatophilus obscurus	526225	NA	NA	Chromosome
NODE_831_length_2772_cov_8.013618_2	541	1917	-1	ID=831_2	partial=00	start_type=ATG	rbs_motif=GGAGG	rbs_spacer=5-10bp	gc_cont=0.680	NODE_831_length_2772_cov_8.013618	1377	42405	30.7952	302	22.5615	151	22.5615	2772	68869	24.8445	488	13.097	244	13.097	Bacteria	Actinomycetota	Actinomycetes	Geodermatophilales	Geodermatophilaceae	Geodermatophilus	Geodermatophilus obscurus	526225	NA	NA	Chromosome
NODE_831_length_2772_cov_8.013618_3	2146	2772	1	ID=831_3	partial=01	start_type=GTG	rbs_motif=AGGAGG	rbs_spacer=3-4bp	gc_cont=0.727	NODE_831_length_2772_cov_8.013618	627	7496	11.9553	57	9.352	28	9.1879	2772	68869	24.8445	488	13.097	244	13.097	Bacteria	Actinomycetota	Actinomycetes	Geodermatophilales	Geodermatophilaceae	Geodermatophilus	Geodermatophilus obscurus	526225	NA	NA	Chromosome
NODE_832_length_2771_cov_8.575110_1	3	1370	-1	ID=832_1	partial=10	start_type=GTG	rbs_motif=GGA/GAG/AGG	rbs_spacer=11-12bp	gc_cont=0.710	NODE_832_length_2771_cov_8.575110	1368	40973	29.951	318	23.9131	159	23.9131	2771	66888	24.1386	507	13.6118	253	13.585	Bacteria	Actinomycetota	Actinomycetes	Micrococcales	Micrococcaceae	Kocuria	Kocuria rosea	1275	ABC_tran	RF0008	Chromosome
NODE_832_length_2771_cov_8.575110_2	1607	2374	1	ID=832_2	partial=00	start_type=ATG	rbs_motif=GGA/GAG/AGG	rbs_spacer=5-10bp	gc_cont=0.760	NODE_832_length_2771_cov_8.575110	768	17374	22.6224	130	17.4132	65	17.4132	2771	66888	24.1386	507	13.6118	253	13.585	Bacteria	Actinomycetota	Actinomycetes	Micrococcales	Micrococcaceae	Kocuria	Kocuria rosea	1275	NA	NA	Chromosome
NODE_832_length_2771_cov_8.575110_3	2627	2770	1	ID=832_3	partial=01	start_type=GTG	rbs_motif=AGGAG/GGAGG	rbs_spacer=11-12bp	gc_cont=0.722	NODE_832_length_2771_cov_8.575110	144	1797	12.4792	22	15.7165	11	15.7165	2771	66888	24.1386	507	13.6118	253	13.585	Bacteria	Actinomycetota	Actinomycetes	Micrococcales	Micrococcaceae	Kocuria	Kocuria rosea	1275	NA	NA	Chromosome
NODE_833_length_2770_cov_3.483241_1	1585	1818	-1	ID=833_1	partial=00	start_type=TTG	rbs_motif=ATA	rbs_spacer=7bp	gc_cont=0.470	NODE_833_length_2770_cov_3.483241	234	1805	7.7137	17	7.4736	8	7.034	2770	15504	5.5971	110	2.9543	55	2.9543	NA	NA	NA	NA	NA	NA	NA	0	NA	NA	Chromosome
NODE_833_length_2770_cov_3.483241_2	2395	2520	1	ID=833_2	partial=00	start_type=ATG	rbs_motif=ATA	rbs_spacer=10bp	gc_cont=0.484	NODE_833_length_2770_cov_3.483241	126	651	5.1667	10	8.1644	5	8.1644	2770	15504	5.5971	110	2.9543	55	2.9543	NA	NA	NA	NA	NA	NA	NA	0	NA	NA	Chromosome
NODE_833_length_2770_cov_3.483241_3	2618	2770	-1	ID=833_3	partial=01	start_type=Edge	rbs_motif=None	rbs_spacer=None	gc_cont=0.490	NODE_833_length_2770_cov_3.483241	153	524	3.4248	6	4.0342	3	4.0342	2770	15504	5.5971	110	2.9543	55	2.9543	NA	NA	NA	NA	NA	NA	NA	0	NA	NA	Chromosome
NODE_834_length_2768_cov_6.272761_1	2	1285	-1	ID=834_1	partial=10	start_type=GTG	rbs_motif=GGAGG	rbs_spacer=5-10bp	gc_cont=0.715	NODE_834_length_2768_cov_6.272761	1284	23243	18.102	165	13.2195	82	13.1394	2768	44809	16.1882	319	8.5737	159	8.5468	Bacteria	Actinomycetota	Actinomycetes	Micrococcales	Micrococcaceae	Kocuria	Kocuria rosea	1275	NA	NA	Chromosome
NODE_834_length_2768_cov_6.272761_2	1282	2766	-1	ID=834_2	partial=01	start_type=Edge	rbs_motif=None	rbs_spacer=None	gc_cont=0.716	NODE_834_length_2768_cov_6.272761	1485	22228	14.9684	162	11.2224	81	11.2224	2768	44809	16.1882	319	8.5737	159	8.5468	Bacteria	Actinomycetota	Actinomycetes	Micrococcales	Micrococcaceae	Kocuria	Kocuria rosea	1275	NA	NA	Chromosome
NODE_835_length_2766_cov_4.204722_1	2	358	-1	ID=835_1	partial=10	start_type=ATG	rbs_motif=AGGA	rbs_spacer=5-10bp	gc_cont=0.630	NODE_835_length_2766_cov_4.204722	357	3332	9.3333	34	9.7973	17	9.7973	2766	40980	14.8156	308	8.2841	154	8.2841	Bacteria	Actinomycetota	Actinomycetes	Micrococcales	Micrococcaceae	Arthrobacter	Arthrobacter agilis	37921	NA	NA	Chromosome
NODE_835_length_2766_cov_4.204722_2	556	1362	1	ID=835_2	partial=00	start_type=ATG	rbs_motif=AGxAGG/AGGxGG	rbs_spacer=3-4bp	gc_cont=0.711	NODE_835_length_2766_cov_4.204722	807	15217	18.8563	112	14.2771	56	14.2771	2766	40980	14.8156	308	8.2841	154	8.2841	Bacteria	Actinomycetota	Actinomycetes	Micrococcales	Micrococcaceae	Arthrobacter	Arthrobacter agilis	37921	NA	NA	Chromosome
NODE_835_length_2766_cov_4.204722_3	1372	1803	-1	ID=835_3	partial=00	start_type=ATG	rbs_motif=AGGA	rbs_spacer=5-10bp	gc_cont=0.727	NODE_835_length_2766_cov_4.204722	432	2315	5.3588	18	4.2863	9	4.2863	2766	40980	14.8156	308	8.2841	154	8.2841	Bacteria	Actinomycetota	Actinomycetes	Micrococcales	Micrococcaceae	Arthrobacter	Arthrobacter agilis	37921	NA	NA	Chromosome
NODE_835_length_2766_cov_4.204722_4	1993	2256	1	ID=835_4	partial=00	start_type=ATG	rbs_motif=AGGAG	rbs_spacer=5-10bp	gc_cont=0.652	NODE_835_length_2766_cov_4.204722	264	3153	11.9432	25	9.7416	12	9.352	2766	40980	14.8156	308	8.2841	154	8.2841	Bacteria	Actinomycetota	Actinomycetes	Micrococcales	Micrococcaceae	Arthrobacter	Arthrobacter agilis	37921	NA	NA	Chromosome
NODE_835_length_2766_cov_4.204722_5	2388	2765	1	ID=835_5	partial=01	start_type=ATG	rbs_motif=GGAG/GAGG	rbs_spacer=5-10bp	gc_cont=0.656	NODE_835_length_2766_cov_4.204722	378	11718	31	100	27.2147	50	27.2147	2766	40980	14.8156	308	8.2841	154	8.2841	Bacteria	Actinomycetota	Actinomycetes	Micrococcales	Micrococcaceae	Arthrobacter	Arthrobacter agilis	37921	NA	NA	Chromosome
NODE_836_length_2765_cov_4.400369_1	2	229	1	ID=836_1	partial=10	start_type=Edge	rbs_motif=None	rbs_spacer=None	gc_cont=0.684	NODE_836_length_2765_cov_4.400369	228	548	2.4035	5	2.256	2	1.8048	2765	30876	11.1667	219	5.8924	109	5.8655	Bacteria	Actinomycetota	Actinomycetes	Micrococcales	Micrococcaceae	Arthrobacter	Arthrobacter agilis	37921	NA	NA	Chromosome
NODE_836_length_2765_cov_4.400369_2	233	2275	1	ID=836_2	partial=00	start_type=GTG	rbs_motif=None	rbs_spacer=None	gc_cont=0.740	NODE_836_length_2765_cov_4.400369	2043	25358	12.4121	184	9.265	92	9.265	2765	30876	11.1667	219	5.8924	109	5.8655	Bacteria	Actinomycetota	Actinomycetes	Micrococcales	Micrococcaceae	Arthrobacter	Arthrobacter agilis	37921	NA	NA	Chromosome
NODE_836_length_2765_cov_4.400369_3	2540	2764	1	ID=836_3	partial=01	start_type=ATG	rbs_motif=GGxGG	rbs_spacer=3-4bp	gc_cont=0.724	NODE_836_length_2765_cov_4.400369	225	1091	4.8489	12	5.4865	6	5.4865	2765	30876	11.1667	219	5.8924	109	5.8655	Bacteria	Actinomycetota	Actinomycetes	Micrococcales	Micrococcaceae	Arthrobacter	Arthrobacter agilis	37921	NA	NA	Chromosome
NODE_837_length_2764_cov_5.941676_1	1	87	1	ID=837_1	partial=10	start_type=Edge	rbs_motif=None	rbs_spacer=None	gc_cont=0.713	NODE_837_length_2764_cov_5.941676	87	381	4.3793	5	5.9122	2	4.7297	2764	63311	22.9056	460	12.3812	230	12.3812	Bacteria	Actinomycetota	Actinomycetes	Micrococcales	Micrococcaceae	Arthrobacter	Arthrobacter agilis	37921	NA	NA	Chromosome
NODE_837_length_2764_cov_5.941676_2	246	965	1	ID=837_2	partial=00	start_type=ATG	rbs_motif=AGxAG	rbs_spacer=5-10bp	gc_cont=0.706	NODE_837_length_2764_cov_5.941676	720	13717	19.0514	110	15.7165	55	15.7165	2764	63311	22.9056	460	12.3812	230	12.3812	Bacteria	Actinomycetota	Actinomycetes	Micrococcales	Micrococcaceae	Arthrobacter	Arthrobacter agilis	37921	Methyltransf_18	RF0095	Chromosome
NODE_837_length_2764_cov_5.941676_3	966	2282	1	ID=837_3	partial=00	start_type=ATG	rbs_motif=GGxGG	rbs_spacer=5-10bp	gc_cont=0.714	NODE_837_length_2764_cov_5.941676	1317	32712	24.8383	242	18.9028	121	18.9028	2764	63311	22.9056	460	12.3812	230	12.3812	Bacteria	Actinomycetota	Actinomycetes	Micrococcales	Micrococcaceae	Arthrobacter	Arthrobacter agilis	37921	NA	NA	Chromosome
NODE_837_length_2764_cov_5.941676_4	2292	2762	1	ID=837_4	partial=01	start_type=GTG	rbs_motif=None	rbs_spacer=None	gc_cont=0.705	NODE_837_length_2764_cov_5.941676	471	11647	24.7282	90	19.657	45	19.657	2764	63311	22.9056	460	12.3812	230	12.3812	Bacteria	Actinomycetota	Actinomycetes	Micrococcales	Micrococcaceae	Arthrobacter	Arthrobacter agilis	37921	NA	NA	Chromosome
NODE_838_length_2761_cov_12.421286_1	900	1091	-1	ID=838_1	partial=00	start_type=ATG	rbs_motif=None	rbs_spacer=None	gc_cont=0.474	NODE_838_length_2761_cov_12.421286	192	5035	26.224	45	24.1105	22	23.5748	2761	64867	23.494	476	12.8258	238	12.8258	Bacteria	Cyanobacteriota	NA	NA	NA	NA	NA	1117	NA	NA	Chromosome
NODE_838_length_2761_cov_12.421286_2	1278	1457	1	ID=838_2	partial=00	start_type=ATG	rbs_motif=None	rbs_spacer=None	gc_cont=0.533	NODE_838_length_2761_cov_12.421286	180	4253	23.6278	47	26.8609	23	26.2894	2761	64867	23.494	476	12.8258	238	12.8258	Bacteria	Cyanobacteriota	NA	NA	NA	NA	NA	1117	NA	NA	Chromosome
NODE_839_length_2761_cov_6.891353_1	1	2460	-1	ID=839_1	partial=10	start_type=ATG	rbs_motif=AGGAG	rbs_spacer=5-10bp	gc_cont=0.715	NODE_839_length_2761_cov_6.891353	2460	53038	21.5602	389	16.2671	194	16.2253	2761	54924	19.8928	400	10.778	200	10.778	Bacteria	Actinomycetota	Actinomycetes	Micrococcales	Micrococcaceae	Kocuria	Kocuria rosea	1275	NA	NA	Chromosome
NODE_839_length_2761_cov_6.891353_2	2508	2759	-1	ID=839_2	partial=01	start_type=Edge	rbs_motif=None	rbs_spacer=None	gc_cont=0.714	NODE_839_length_2761_cov_6.891353	252	2530	10.0397	22	8.9809	11	8.9809	2761	54924	19.8928	400	10.778	200	10.778	Bacteria	Actinomycetota	Actinomycetes	Micrococcales	Micrococcaceae	Kocuria	Kocuria rosea	1275	NA	NA	Chromosome
NODE_840_length_2759_cov_49.753698_1	56	2758	1	ID=840_1	partial=01	start_type=ATG	rbs_motif=None	rbs_spacer=None	gc_cont=0.465	NODE_840_length_2759_cov_49.753698	2703	420979	155.745	2963	112.767	1481	112.729	2759	419277	151.967	2931	79.033	1465	79.0061	NA	NA	NA	NA	NA	NA	NA	0	NA	NA	Chromosome
NODE_841_length_2758_cov_4.834258_1	2	214	1	ID=841_1	partial=10	start_type=Edge	rbs_motif=None	rbs_spacer=None	gc_cont=0.770	NODE_841_length_2758_cov_4.834258	213	3635	17.0657	44	21.2505	22	21.2505	2758	48209	17.4797	359	9.6838	179	9.6568	Bacteria	Actinomycetota	Actinomycetes	Micrococcales	Micrococcaceae	Arthrobacter	Arthrobacter agilis	37921	NA	NA	Chromosome
NODE_841_length_2758_cov_4.834258_2	264	1109	1	ID=841_2	partial=00	start_type=ATG	rbs_motif=AGxAG	rbs_spacer=5-10bp	gc_cont=0.720	NODE_841_length_2758_cov_4.834258	846	16262	19.2222	131	15.9293	65	15.8077	2758	48209	17.4797	359	9.6838	179	9.6568	Bacteria	Actinomycetota	Actinomycetes	Micrococcales	Micrococcaceae	Arthrobacter	Arthrobacter agilis	37921	NA	NA	Chromosome
NODE_841_length_2758_cov_4.834258_3	1248	2000	1	ID=841_3	partial=00	start_type=ATG	rbs_motif=GGxGG	rbs_spacer=3-4bp	gc_cont=0.676	NODE_841_length_2758_cov_4.834258	753	7739	10.2776	55	7.5139	27	7.3772	2758	48209	17.4797	359	9.6838	179	9.6568	Bacteria	Actinomycetota	Actinomycetes	Micrococcales	Micrococcaceae	Arthrobacter	Arthrobacter agilis	37921	NA	NA	Chromosome
NODE_841_length_2758_cov_4.834258_4	2045	2758	-1	ID=841_4	partial=01	start_type=Edge	rbs_motif=None	rbs_spacer=None	gc_cont=0.718	NODE_841_length_2758_cov_4.834258	714	15343	21.4888	112	16.1367	56	16.1367	2758	48209	17.4797	359	9.6838	179	9.6568	Bacteria	Actinomycetota	Actinomycetes	Micrococcales	Micrococcaceae	Arthrobacter	Arthrobacter agilis	37921	NA	NA	Chromosome
NODE_842_length_2757_cov_6.991488_1	309	2756	-1	ID=842_1	partial=01	start_type=Edge	rbs_motif=None	rbs_spacer=None	gc_cont=0.686	NODE_842_length_2757_cov_6.991488	2448	87057	35.5625	625	26.2642	312	26.2222	2757	90233	32.7287	647	17.4587	323	17.4317	Bacteria	Actinomycetota	Rubrobacteria	Rubrobacterales	Rubrobacteraceae	Rubrobacter	Rubrobacter tropicus	2653851	NA	NA	Chromosome
NODE_843_length_2756_cov_20.862643_1	1181	1861	1	ID=843_1	partial=00	start_type=ATG	rbs_motif=AGxAGG/AGGxGG	rbs_spacer=5-10bp	gc_cont=0.539	NODE_843_length_2756_cov_20.862643	681	23143	33.9838	184	27.795	92	27.795	2756	118298	42.9238	878	23.7006	439	23.7006	NA	NA	NA	NA	NA	NA	NA	131567	NA	NA	Chromosome
NODE_843_length_2756_cov_20.862643_2	1861	2199	1	ID=843_2	partial=00	start_type=ATG	rbs_motif=GGA/GAG/AGG	rbs_spacer=5-10bp	gc_cont=0.572	NODE_843_length_2756_cov_20.862643	339	12022	35.4631	98	29.7387	49	29.7387	2756	118298	42.9238	878	23.7006	439	23.7006	NA	NA	NA	NA	NA	NA	NA	131567	NA	NA	Chromosome
NODE_844_length_2756_cov_4.855609_1	20	1069	1	ID=844_1	partial=00	start_type=ATG	rbs_motif=AGxAGG/AGGxGG	rbs_spacer=5-10bp	gc_cont=0.710	NODE_844_length_2756_cov_4.855609	1050	24633	23.46	189	18.5169	94	18.4189	2756	45308	16.4398	336	9.0699	168	9.0699	Bacteria	Actinomycetota	Actinomycetes	Micrococcales	Micrococcaceae	Arthrobacter	Arthrobacter agilis	37921	NA	NA	Chromosome
NODE_844_length_2756_cov_4.855609_2	1125	2024	1	ID=844_2	partial=00	start_type=ATG	rbs_motif=GGA/GAG/AGG	rbs_spacer=5-10bp	gc_cont=0.702	NODE_844_length_2756_cov_4.855609	900	4881	5.4233	38	4.3435	19	4.3435	2756	45308	16.4398	336	9.0699	168	9.0699	Bacteria	Actinomycetota	Actinomycetes	Micrococcales	Micrococcaceae	Arthrobacter	Arthrobacter agilis	37921	NA	NA	Chromosome
NODE_844_length_2756_cov_4.855609_3	2018	2248	1	ID=844_3	partial=00	start_type=ATG	rbs_motif=3Base/5BMM	rbs_spacer=13-15bp	gc_cont=0.675	NODE_844_length_2756_cov_4.855609	231	5764	24.9524	51	22.7119	25	22.2666	2756	45308	16.4398	336	9.0699	168	9.0699	Bacteria	Actinomycetota	Actinomycetes	Micrococcales	Micrococcaceae	Arthrobacter	Arthrobacter agilis	37921	NA	NA	Chromosome
NODE_844_length_2756_cov_4.855609_4	2315	2755	1	ID=844_4	partial=01	start_type=ATG	rbs_motif=GGAGG	rbs_spacer=3-4bp	gc_cont=0.694	NODE_844_length_2756_cov_4.855609	441	7089	16.0748	58	13.5296	29	13.5296	2756	45308	16.4398	336	9.0699	168	9.0699	Bacteria	Actinomycetota	Actinomycetes	Micrococcales	Micrococcaceae	Arthrobacter	Arthrobacter agilis	37921	NA	NA	Chromosome
NODE_845_length_2755_cov_3.802593_1	2	328	1	ID=845_1	partial=10	start_type=Edge	rbs_motif=None	rbs_spacer=None	gc_cont=0.349	NODE_845_length_2755_cov_3.802593	327	5724	17.5046	45	14.1566	22	13.8421	2755	44632	16.2004	314	8.4792	157	8.4792	NA	NA	NA	NA	NA	NA	NA	0	NA	NA	Chromosome
NODE_845_length_2755_cov_3.802593_2	467	2149	1	ID=845_2	partial=00	start_type=ATG	rbs_motif=GGA/GAG/AGG	rbs_spacer=5-10bp	gc_cont=0.337	NODE_845_length_2755_cov_3.802593	1683	28033	16.6566	202	12.347	101	12.347	2755	44632	16.2004	314	8.4792	157	8.4792	NA	NA	NA	NA	NA	NA	NA	0	NA	NA	Chromosome
NODE_845_length_2755_cov_3.802593_3	2153	2527	1	ID=845_3	partial=00	start_type=TTG	rbs_motif=None	rbs_spacer=None	gc_cont=0.317	NODE_845_length_2755_cov_3.802593	375	6145	16.3867	50	13.7162	25	13.7162	2755	44632	16.2004	314	8.4792	157	8.4792	NA	NA	NA	NA	NA	NA	NA	0	NA	NA	Chromosome
NODE_845_length_2755_cov_3.802593_4	2534	2689	1	ID=845_4	partial=00	start_type=ATG	rbs_motif=None	rbs_spacer=None	gc_cont=0.231	NODE_845_length_2755_cov_3.802593	156	587	3.7628	6	3.9566	3	3.9566	2755	44632	16.2004	314	8.4792	157	8.4792	NA	NA	NA	NA	NA	NA	NA	0	NA	NA	Chromosome
NODE_846_length_2754_cov_7.256391_1	3	188	1	ID=846_1	partial=10	start_type=Edge	rbs_motif=None	rbs_spacer=None	gc_cont=0.790	NODE_846_length_2754_cov_7.256391	186	1279	6.8763	13	7.19	6	6.6369	2754	105249	38.2168	837	22.6103	418	22.5833	Bacteria	Actinomycetota	Actinomycetes	Geodermatophilales	Geodermatophilaceae	Geodermatophilus	Geodermatophilus obscurus	526225	NA	NA	Chromosome
NODE_846_length_2754_cov_7.256391_2	200	1015	1	ID=846_2	partial=00	start_type=ATG	rbs_motif=AGGAG	rbs_spacer=3-4bp	gc_cont=0.760	NODE_846_length_2754_cov_7.256391	816	27141	33.261	219	27.6089	109	27.4829	2754	105249	38.2168	837	22.6103	418	22.5833	Bacteria	Actinomycetota	Actinomycetes	Geodermatophilales	Geodermatophilaceae	Geodermatophilus	Geodermatophilus obscurus	526225	NA	NA	Chromosome
NODE_846_length_2754_cov_7.256391_3	1012	2130	1	ID=846_3	partial=00	start_type=GTG	rbs_motif=GGAGG	rbs_spacer=5-10bp	gc_cont=0.705	NODE_846_length_2754_cov_7.256391	1119	57032	50.9669	460	42.2886	230	42.2886	2754	105249	38.2168	837	22.6103	418	22.5833	Bacteria	Actinomycetota	Actinomycetes	Geodermatophilales	Geodermatophilaceae	Geodermatophilus	Geodermatophilus obscurus	526225	NA	NA	Chromosome
NODE_846_length_2754_cov_7.256391_4	2120	2752	1	ID=846_4	partial=01	start_type=GTG	rbs_motif=AGGAG	rbs_spacer=5-10bp	gc_cont=0.725	NODE_846_length_2754_cov_7.256391	633	15898	25.1153	135	21.9394	67	21.7769	2754	105249	38.2168	837	22.6103	418	22.5833	Bacteria	Actinomycetota	Actinomycetes	Geodermatophilales	Geodermatophilaceae	Geodermatophilus	Geodermatophilus obscurus	526225	NA	NA	Chromosome
NODE_847_length_2754_cov_3.679511_1	3	350	-1	ID=847_1	partial=10	start_type=ATG	rbs_motif=GGxGG	rbs_spacer=3-4bp	gc_cont=0.721	NODE_847_length_2754_cov_3.679511	348	1725	4.9569	14	4.1385	7	4.1385	2754	44466	16.146	328	8.8604	164	8.8604	Bacteria	Actinomycetota	Actinomycetes	Micrococcales	Micrococcaceae	Kocuria	Kocuria rosea	1275	NA	NA	Chromosome
NODE_847_length_2754_cov_3.679511_2	347	1222	-1	ID=847_2	partial=00	start_type=ATG	rbs_motif=GGAG/GAGG	rbs_spacer=5-10bp	gc_cont=0.771	NODE_847_length_2754_cov_3.679511	876	7898	9.016	56	6.5763	28	6.5763	2754	44466	16.146	328	8.8604	164	8.8604	Bacteria	Actinomycetota	Actinomycetes	Micrococcales	Micrococcaceae	Kocuria	Kocuria rosea	1275	NA	NA	Chromosome
NODE_847_length_2754_cov_3.679511_3	1410	2543	1	ID=847_3	partial=00	start_type=ATG	rbs_motif=GGAG/GAGG	rbs_spacer=5-10bp	gc_cont=0.731	NODE_847_length_2754_cov_3.679511	1134	32767	28.8951	254	23.0418	127	23.0418	2754	44466	16.146	328	8.8604	164	8.8604	Bacteria	Actinomycetota	Actinomycetes	Micrococcales	Micrococcaceae	Kocuria	Kocuria rosea	1275	NA	NA	Chromosome
NODE_847_length_2754_cov_3.679511_4	2692	2754	1	ID=847_4	partial=01	start_type=ATG	rbs_motif=AGGAG/GGAGG	rbs_spacer=11-12bp	gc_cont=0.698	NODE_847_length_2754_cov_3.679511	63	63	1	1	1.6329	0	0	2754	44466	16.146	328	8.8604	164	8.8604	Bacteria	Actinomycetota	Actinomycetes	Micrococcales	Micrococcaceae	Kocuria	Kocuria rosea	1275	NA	NA	Chromosome
NODE_848_length_2748_cov_3.605644_1	957	1220	-1	ID=848_1	partial=00	start_type=ATG	rbs_motif=None	rbs_spacer=None	gc_cont=0.489	NODE_848_length_2748_cov_3.605644	264	1205	4.5644	12	4.676	6	4.676	2748	15944	5.802	111	3.005	55	2.978	NA	NA	NA	NA	NA	NA	NA	0	NA	NA	Chromosome
NODE_849_length_2747_cov_597.473997_1	2	130	1	ID=849_1	partial=10	start_type=Edge	rbs_motif=None	rbs_spacer=None	gc_cont=0.434	NODE_849_length_2747_cov_597.473997	129	169059	1310.53	1944	1550.25	972	1550.25	2747	3103158	1129.65	23696	641.743	11848	641.743	Eukaryota	Ascomycota	Dothideomycetes	Mycosphaerellales	Mycosphaerellaceae	Fulvia	Fulvia fulva	5499	NA	NA	Chromosome
NODE_849_length_2747_cov_597.473997_2	123	281	1	ID=849_2	partial=00	start_type=ATG	rbs_motif=GGA/GAG/AGG	rbs_spacer=5-10bp	gc_cont=0.428	NODE_849_length_2747_cov_597.473997	159	443893	2791.78	4221	2730.95	2110	2730.3	2747	3103158	1129.65	23696	641.743	11848	641.743	Eukaryota	Ascomycota	Dothideomycetes	Mycosphaerellales	Mycosphaerellaceae	Fulvia	Fulvia fulva	5499	NA	NA	Chromosome
NODE_849_length_2747_cov_597.473997_3	528	671	1	ID=849_3	partial=00	start_type=ATG	rbs_motif=3Base/5BMM	rbs_spacer=13-15bp	gc_cont=0.535	NODE_849_length_2747_cov_597.473997	144	279609	1941.73	3014	2153.16	1507	2153.16	2747	3103158	1129.65	23696	641.743	11848	641.743	Eukaryota	Ascomycota	Dothideomycetes	Mycosphaerellales	Mycosphaerellaceae	Fulvia	Fulvia fulva	5499	NA	NA	Chromosome
NODE_849_length_2747_cov_597.473997_4	705	1016	1	ID=849_4	partial=00	start_type=ATG	rbs_motif=GGA/GAG/AGG	rbs_spacer=5-10bp	gc_cont=0.532	NODE_849_length_2747_cov_597.473997	312	565108	1811.24	5287	1743.21	2643	1742.88	2747	3103158	1129.65	23696	641.743	11848	641.743	Eukaryota	Ascomycota	Dothideomycetes	Mycosphaerellales	Mycosphaerellaceae	Fulvia	Fulvia fulva	5499	NA	NA	Chromosome
NODE_850_length_2745_cov_5.827509_1	77	1429	-1	ID=850_1	partial=00	start_type=ATG	rbs_motif=GGA/GAG/AGG	rbs_spacer=5-10bp	gc_cont=0.727	NODE_850_length_2745_cov_5.827509	1353	19381	14.3245	142	10.7966	71	10.7966	2745	36505	13.2987	259	7.0194	129	6.9923	Bacteria	Actinomycetota	Actinomycetes	Micrococcales	Micrococcaceae	Kocuria	Kocuria turfanensis	388357	NA	NA	Chromosome
NODE_850_length_2745_cov_5.827509_2	1441	2409	-1	ID=850_2	partial=00	start_type=ATG	rbs_motif=AGGAG	rbs_spacer=5-10bp	gc_cont=0.737	NODE_850_length_2745_cov_5.827509	969	13929	14.3746	105	11.1471	52	11.0409	2745	36505	13.2987	259	7.0194	129	6.9923	Bacteria	Actinomycetota	Actinomycetes	Micrococcales	Micrococcaceae	Kocuria	Kocuria turfanensis	388357	NA	NA	Chromosome
NODE_851_length_2743_cov_4.729911_1	3	410	-1	ID=851_1	partial=10	start_type=GTG	rbs_motif=GGA/GAG/AGG	rbs_spacer=11-12bp	gc_cont=0.676	NODE_851_length_2743_cov_4.729911	408	2501	6.1299	19	4.7906	9	4.5385	2743	40563	14.7878	286	7.7568	143	7.7568	Bacteria	Actinomycetota	Actinomycetes	Micrococcales	Micrococcaceae	Arthrobacter	Arthrobacter agilis	37921	NA	NA	Chromosome
NODE_851_length_2743_cov_4.729911_2	504	2591	1	ID=851_2	partial=00	start_type=ATG	rbs_motif=AGGA	rbs_spacer=5-10bp	gc_cont=0.692	NODE_851_length_2743_cov_4.729911	2088	35876	17.182	256	12.6126	128	12.6126	2743	40563	14.7878	286	7.7568	143	7.7568	Bacteria	Actinomycetota	Actinomycetes	Micrococcales	Micrococcaceae	Arthrobacter	Arthrobacter agilis	37921	NA	NA	Chromosome
NODE_852_length_2742_cov_6.572386_1	1	1467	-1	ID=852_1	partial=10	start_type=GTG	rbs_motif=GGAGG	rbs_spacer=5-10bp	gc_cont=0.761	NODE_852_length_2742_cov_6.572386	1467	31640	21.5678	233	16.3388	116	16.2687	2742	56393	20.5664	404	10.9612	202	10.9612	Bacteria	Actinomycetota	Actinomycetes	Geodermatophilales	Geodermatophilaceae	Geodermatophilus	Geodermatophilus obscurus	526225	NA	NA	Chromosome
NODE_852_length_2742_cov_6.572386_2	1817	2740	1	ID=852_2	partial=01	start_type=GTG	rbs_motif=AGGAG	rbs_spacer=5-10bp	gc_cont=0.752	NODE_852_length_2742_cov_6.572386	924	21752	23.5411	162	18.0359	81	18.0359	2742	56393	20.5664	404	10.9612	202	10.9612	Bacteria	Actinomycetota	Actinomycetes	Geodermatophilales	Geodermatophilaceae	Geodermatophilus	Geodermatophilus obscurus	526225	NA	NA	Chromosome
NODE_853_length_2741_cov_10.520849_1	111	1184	-1	ID=853_1	partial=00	start_type=ATG	rbs_motif=GGAGG	rbs_spacer=5-10bp	gc_cont=0.723	NODE_853_length_2741_cov_10.520849	1074	103280	96.1639	808	77.3932	404	77.3932	2741	207922	75.8563	1594	43.2637	797	43.2637	Bacteria	Actinomycetota	Actinomycetes	Geodermatophilales	Geodermatophilaceae	Geodermatophilus	Geodermatophilus obscurus	526225	NA	NA	Chromosome
NODE_853_length_2741_cov_10.520849_2	1181	2449	-1	ID=853_2	partial=00	start_type=GTG	rbs_motif=None	rbs_spacer=None	gc_cont=0.708	NODE_853_length_2741_cov_10.520849	1269	94070	74.1292	720	58.3669	360	58.3669	2741	207922	75.8563	1594	43.2637	797	43.2637	Bacteria	Actinomycetota	Actinomycetes	Geodermatophilales	Geodermatophilaceae	Geodermatophilus	Geodermatophilus obscurus	526225	NA	NA	Chromosome
NODE_853_length_2741_cov_10.520849_3	2533	2739	1	ID=853_3	partial=01	start_type=GTG	rbs_motif=GGxGG	rbs_spacer=5-10bp	gc_cont=0.734	NODE_853_length_2741_cov_10.520849	207	4596	22.2029	40	19.8786	20	19.8786	2741	207922	75.8563	1594	43.2637	797	43.2637	Bacteria	Actinomycetota	Actinomycetes	Geodermatophilales	Geodermatophilaceae	Geodermatophilus	Geodermatophilus obscurus	526225	NA	NA	Chromosome
NODE_854_length_2738_cov_8.415580_1	562	921	1	ID=854_1	partial=00	start_type=ATG	rbs_motif=GGA/GAG/AGG	rbs_spacer=5-10bp	gc_cont=0.464	NODE_854_length_2738_cov_8.415580	360	6176	17.1556	48	13.7162	24	13.7162	2738	36379	13.2867	254	6.9015	127	6.9015	NA	NA	NA	NA	NA	NA	NA	0	NA	NA	Chromosome
NODE_854_length_2738_cov_8.415580_2	1687	1881	1	ID=854_2	partial=00	start_type=ATG	rbs_motif=None	rbs_spacer=None	gc_cont=0.379	NODE_854_length_2738_cov_8.415580	195	3293	16.8872	30	15.8264	15	15.8264	2738	36379	13.2867	254	6.9015	127	6.9015	NA	NA	NA	NA	NA	NA	NA	0	NA	NA	Chromosome
NODE_854_length_2738_cov_8.415580_3	2018	2443	1	ID=854_3	partial=00	start_type=ATG	rbs_motif=GGAG/GAGG	rbs_spacer=5-10bp	gc_cont=0.458	NODE_854_length_2738_cov_8.415580	426	4516	10.6009	38	9.1763	19	9.1763	2738	36379	13.2867	254	6.9015	127	6.9015	NA	NA	NA	NA	NA	NA	NA	0	NA	NA	Chromosome
NODE_855_length_2738_cov_5.108461_1	104	2236	-1	ID=855_1	partial=00	start_type=ATG	rbs_motif=GGAG/GAGG	rbs_spacer=5-10bp	gc_cont=0.647	NODE_855_length_2738_cov_5.108461	2133	25966	12.1735	187	9.0188	93	8.9705	2738	30636	11.1892	217	5.8962	108	5.869	Bacteria	Actinomycetota	Actinomycetes	Micrococcales	Micrococcaceae	Pseudarthrobacter	Pseudarthrobacter sp. NS4	2973976	NA	NA	Chromosome
NODE_855_length_2738_cov_5.108461_2	2642	2737	-1	ID=855_2	partial=01	start_type=Edge	rbs_motif=None	rbs_spacer=None	gc_cont=0.646	NODE_855_length_2738_cov_5.108461	96	346	3.6042	5	5.3579	2	4.2863	2738	30636	11.1892	217	5.8962	108	5.869	Bacteria	Actinomycetota	Actinomycetes	Micrococcales	Micrococcaceae	Pseudarthrobacter	Pseudarthrobacter sp. NS4	2973976	NA	NA	Chromosome
NODE_856_length_2736_cov_93.900037_1	49	213	1	ID=856_1	partial=00	start_type=ATG	rbs_motif=GGA/GAG/AGG	rbs_spacer=11-12bp	gc_cont=0.521	NODE_856_length_2736_cov_93.900037	165	334888	2029.62	3351	2089.23	1675	2088.61	2736	902136	329.728	6743	183.35	3371	183.323	Bacteria	Pseudomonadota	Gammaproteobacteria	Moraxellales	Moraxellaceae	Acinetobacter	Acinetobacter baumannii	470	NA	NA	Chromosome
NODE_856_length_2736_cov_93.900037_2	508	732	-1	ID=856_2	partial=00	start_type=ATG	rbs_motif=AGGA	rbs_spacer=5-10bp	gc_cont=0.560	NODE_856_length_2736_cov_93.900037	225	21062	93.6089	178	81.3829	89	81.3829	2736	902136	329.728	6743	183.35	3371	183.323	Bacteria	Pseudomonadota	Gammaproteobacteria	Moraxellales	Moraxellaceae	Acinetobacter	Acinetobacter baumannii	470	NA	NA	Chromosome
NODE_856_length_2736_cov_93.900037_3	1832	2053	-1	ID=856_3	partial=00	start_type=ATG	rbs_motif=GGA/GAG/AGG	rbs_spacer=5-10bp	gc_cont=0.514	NODE_856_length_2736_cov_93.900037	222	20799	93.6892	202	93.6039	101	93.6039	2736	902136	329.728	6743	183.35	3371	183.323	Bacteria	Pseudomonadota	Gammaproteobacteria	Moraxellales	Moraxellaceae	Acinetobacter	Acinetobacter baumannii	470	NA	NA	Chromosome
NODE_857_length_2736_cov_6.656844_1	2	229	1	ID=857_1	partial=10	start_type=Edge	rbs_motif=None	rbs_spacer=None	gc_cont=0.439	NODE_857_length_2736_cov_6.656844	228	1261	5.5307	15	6.7679	7	6.3167	2736	29892	10.9254	225	6.118	112	6.0908	NA	NA	NA	NA	NA	NA	NA	0	NA	NA	Chromosome
NODE_857_length_2736_cov_6.656844_2	2391	2735	1	ID=857_2	partial=01	start_type=GTG	rbs_motif=GGA/GAG/AGG	rbs_spacer=5-10bp	gc_cont=0.501	NODE_857_length_2736_cov_6.656844	345	5170	14.9855	51	15.2071	25	14.9089	2736	29892	10.9254	225	6.118	112	6.0908	NA	NA	NA	NA	NA	NA	NA	0	NA	NA	Chromosome
NODE_858_length_2733_cov_9.702016_1	1452	1634	1	ID=858_1	partial=00	start_type=GTG	rbs_motif=GGAG/GAGG	rbs_spacer=5-10bp	gc_cont=0.437	NODE_858_length_2733_cov_9.702016	183	5646	30.8525	57	32.042	28	31.4798	2733	116074	42.4713	830	22.5935	415	22.5935	NA	NA	NA	NA	NA	NA	NA	0	NA	NA	Chromosome
NODE_858_length_2733_cov_9.702016_2	2368	2520	1	ID=858_2	partial=00	start_type=ATG	rbs_motif=GGA/GAG/AGG	rbs_spacer=5-10bp	gc_cont=0.412	NODE_858_length_2733_cov_9.702016	153	3683	24.0719	41	27.5669	20	26.8945	2733	116074	42.4713	830	22.5935	415	22.5935	NA	NA	NA	NA	NA	NA	NA	0	NA	NA	Chromosome
NODE_859_length_2732_cov_5.112439_1	164	1129	-1	ID=859_1	partial=00	start_type=GTG	rbs_motif=GGA/GAG/AGG	rbs_spacer=5-10bp	gc_cont=0.730	NODE_859_length_2732_cov_5.112439	966	11123	11.5145	98	10.4363	49	10.4363	2732	43726	16.0051	327	8.9045	163	8.8773	Bacteria	Actinomycetota	Actinomycetes	Geodermatophilales	Geodermatophilaceae	Geodermatophilus	Geodermatophilus obscurus	526225	NA	NA	Plasmid
NODE_859_length_2732_cov_5.112439_2	1296	1703	1	ID=859_2	partial=00	start_type=ATG	rbs_motif=AGGAG	rbs_spacer=5-10bp	gc_cont=0.711	NODE_859_length_2732_cov_5.112439	408	4389	10.7574	36	9.0769	18	9.0769	2732	43726	16.0051	327	8.9045	163	8.8773	Bacteria	Actinomycetota	Actinomycetes	Geodermatophilales	Geodermatophilaceae	Geodermatophilus	Geodermatophilus obscurus	526225	NA	NA	Plasmid
NODE_859_length_2732_cov_5.112439_3	1718	2578	1	ID=859_3	partial=00	start_type=ATG	rbs_motif=AGGAG	rbs_spacer=5-10bp	gc_cont=0.684	NODE_859_length_2732_cov_5.112439	861	23070	26.7944	171	20.431	85	20.3115	2732	43726	16.0051	327	8.9045	163	8.8773	Bacteria	Actinomycetota	Actinomycetes	Geodermatophilales	Geodermatophilaceae	Geodermatophilus	Geodermatophilus obscurus	526225	NA	NA	Plasmid
NODE_860_length_2731_cov_4.318012_1	1	798	1	ID=860_1	partial=10	start_type=Edge	rbs_motif=None	rbs_spacer=None	gc_cont=0.714	NODE_860_length_2731_cov_4.318012	798	10377	13.0038	80	10.3129	40	10.3129	2731	32048	11.7349	229	6.2382	114	6.2109	Bacteria	Actinomycetota	Actinomycetes	Micrococcales	Micrococcaceae	Arthrobacter	Arthrobacter agilis	37921	NA	NA	Chromosome
NODE_860_length_2731_cov_4.318012_2	861	1142	-1	ID=860_2	partial=00	start_type=ATG	rbs_motif=None	rbs_spacer=None	gc_cont=0.656	NODE_860_length_2731_cov_4.318012	282	3067	10.8759	27	9.8494	13	9.4846	2731	32048	11.7349	229	6.2382	114	6.2109	Bacteria	Actinomycetota	Actinomycetes	Micrococcales	Micrococcaceae	Arthrobacter	Arthrobacter agilis	37921	NA	NA	Chromosome
NODE_860_length_2731_cov_4.318012_3	1184	1417	1	ID=860_3	partial=00	start_type=ATG	rbs_motif=GGA/GAG/AGG	rbs_spacer=5-10bp	gc_cont=0.641	NODE_860_length_2731_cov_4.318012	234	3210	13.7179	30	13.1887	15	13.1887	2731	32048	11.7349	229	6.2382	114	6.2109	Bacteria	Actinomycetota	Actinomycetes	Micrococcales	Micrococcaceae	Arthrobacter	Arthrobacter agilis	37921	NA	NA	Chromosome
NODE_860_length_2731_cov_4.318012_4	1507	2730	-1	ID=860_4	partial=01	start_type=Edge	rbs_motif=None	rbs_spacer=None	gc_cont=0.699	NODE_860_length_2731_cov_4.318012	1224	11808	9.6471	84	7.0598	42	7.0598	2731	32048	11.7349	229	6.2382	114	6.2109	Bacteria	Actinomycetota	Actinomycetes	Micrococcales	Micrococcaceae	Arthrobacter	Arthrobacter agilis	37921	NA	NA	Chromosome
NODE_861_length_2730_cov_4.332710_1	1	147	-1	ID=861_1	partial=10	start_type=ATG	rbs_motif=AGGAGG	rbs_spacer=3-4bp	gc_cont=0.653	NODE_861_length_2730_cov_4.332710	147	5623	38.2517	61	42.6882	30	41.9884	2730	59922	21.9495	455	12.3992	227	12.3719	Bacteria	Actinomycetota	Actinomycetes	Geodermatophilales	Geodermatophilaceae	Geodermatophilus	Geodermatophilus obscurus	526225	PspA_IM30	PF04012	Chromosome
NODE_861_length_2730_cov_4.332710_2	296	1312	1	ID=861_2	partial=00	start_type=GTG	rbs_motif=GGA/GAG/AGG	rbs_spacer=5-10bp	gc_cont=0.774	NODE_861_length_2730_cov_4.332710	1017	20656	20.3107	159	16.0832	79	15.982	2730	59922	21.9495	455	12.3992	227	12.3719	Bacteria	Actinomycetota	Actinomycetes	Geodermatophilales	Geodermatophilaceae	Geodermatophilus	Geodermatophilus obscurus	526225	NA	NA	Chromosome
NODE_861_length_2730_cov_4.332710_3	1309	1779	1	ID=861_3	partial=00	start_type=GTG	rbs_motif=GGAGG	rbs_spacer=5-10bp	gc_cont=0.764	NODE_861_length_2730_cov_4.332710	471	8992	19.0913	64	13.9783	32	13.9783	2730	59922	21.9495	455	12.3992	227	12.3719	Bacteria	Actinomycetota	Actinomycetes	Geodermatophilales	Geodermatophilaceae	Geodermatophilus	Geodermatophilus obscurus	526225	Acetyltransf_1	RF0011	Chromosome
NODE_861_length_2730_cov_4.332710_4	1780	2730	-1	ID=861_4	partial=01	start_type=Edge	rbs_motif=None	rbs_spacer=None	gc_cont=0.759	NODE_861_length_2730_cov_4.332710	951	19685	20.6993	151	16.334	75	16.2258	2730	59922	21.9495	455	12.3992	227	12.3719	Bacteria	Actinomycetota	Actinomycetes	Geodermatophilales	Geodermatophilaceae	Geodermatophilus	Geodermatophilus obscurus	526225	NA	NA	Chromosome
NODE_862_length_2727_cov_3.858533_1	1	417	1	ID=862_1	partial=10	start_type=Edge	rbs_motif=None	rbs_spacer=None	gc_cont=0.787	NODE_862_length_2727_cov_3.858533	417	7975	19.1247	66	16.2818	33	16.2818	2727	33896	12.4298	248	6.7657	124	6.7657	Bacteria	Actinomycetota	Actinomycetes	Geodermatophilales	Geodermatophilaceae	Geodermatophilus	Geodermatophilus obscurus	526225	NA	NA	Chromosome
NODE_862_length_2727_cov_3.858533_2	509	1177	1	ID=862_2	partial=00	start_type=ATG	rbs_motif=GGA/GAG/AGG	rbs_spacer=5-10bp	gc_cont=0.741	NODE_862_length_2727_cov_3.858533	669	8977	13.4185	67	10.3025	33	10.1488	2727	33896	12.4298	248	6.7657	124	6.7657	Bacteria	Actinomycetota	Actinomycetes	Geodermatophilales	Geodermatophilaceae	Geodermatophilus	Geodermatophilus obscurus	526225	NA	NA	Chromosome
NODE_862_length_2727_cov_3.858533_3	1187	1489	1	ID=862_3	partial=00	start_type=GTG	rbs_motif=None	rbs_spacer=None	gc_cont=0.776	NODE_862_length_2727_cov_3.858533	303	4468	14.7459	41	13.9199	20	13.5804	2727	33896	12.4298	248	6.7657	124	6.7657	Bacteria	Actinomycetota	Actinomycetes	Geodermatophilales	Geodermatophilaceae	Geodermatophilus	Geodermatophilus obscurus	526225	NA	NA	Chromosome
NODE_862_length_2727_cov_3.858533_4	1541	2146	-1	ID=862_4	partial=00	start_type=GTG	rbs_motif=None	rbs_spacer=None	gc_cont=0.741	NODE_862_length_2727_cov_3.858533	606	5431	8.962	44	7.4692	22	7.4692	2727	33896	12.4298	248	6.7657	124	6.7657	Bacteria	Actinomycetota	Actinomycetes	Geodermatophilales	Geodermatophilaceae	Geodermatophilus	Geodermatophilus obscurus	526225	NA	NA	Chromosome
NODE_862_length_2727_cov_3.858533_5	2253	2726	1	ID=862_5	partial=01	start_type=ATG	rbs_motif=AGGAG	rbs_spacer=5-10bp	gc_cont=0.778	NODE_862_length_2727_cov_3.858533	474	2992	6.3122	22	4.7746	11	4.7746	2727	33896	12.4298	248	6.7657	124	6.7657	Bacteria	Actinomycetota	Actinomycetes	Geodermatophilales	Geodermatophilaceae	Geodermatophilus	Geodermatophilus obscurus	526225	Usp	RF0171	Chromosome
NODE_863_length_2725_cov_4.573408_1	2	349	1	ID=863_1	partial=10	start_type=Edge	rbs_motif=None	rbs_spacer=None	gc_cont=0.649	NODE_863_length_2725_cov_4.573408	348	1549	4.4511	13	3.8429	6	3.5473	2725	27921	10.2462	202	5.5148	101	5.5148	Bacteria	Actinomycetota	Actinomycetes	Micrococcales	Micrococcaceae	Arthrobacter	Arthrobacter agilis	37921	NA	NA	Chromosome
NODE_863_length_2725_cov_4.573408_2	382	1218	1	ID=863_2	partial=00	start_type=ATG	rbs_motif=None	rbs_spacer=None	gc_cont=0.720	NODE_863_length_2725_cov_4.573408	837	11191	13.3704	88	10.8157	44	10.8157	2725	27921	10.2462	202	5.5148	101	5.5148	Bacteria	Actinomycetota	Actinomycetes	Micrococcales	Micrococcaceae	Arthrobacter	Arthrobacter agilis	37921	NA	NA	Chromosome
NODE_863_length_2725_cov_4.573408_3	1325	1819	-1	ID=863_3	partial=00	start_type=GTG	rbs_motif=AGGAGG	rbs_spacer=3-4bp	gc_cont=0.721	NODE_863_length_2725_cov_4.573408	495	4674	9.4424	39	8.105	19	7.8972	2725	27921	10.2462	202	5.5148	101	5.5148	Bacteria	Actinomycetota	Actinomycetes	Micrococcales	Micrococcaceae	Arthrobacter	Arthrobacter agilis	37921	NA	NA	Chromosome
NODE_863_length_2725_cov_4.573408_4	1837	2226	-1	ID=863_4	partial=00	start_type=ATG	rbs_motif=AGGA	rbs_spacer=5-10bp	gc_cont=0.664	NODE_863_length_2725_cov_4.573408	390	3695	9.4744	33	8.7045	16	8.4408	2725	27921	10.2462	202	5.5148	101	5.5148	Bacteria	Actinomycetota	Actinomycetes	Micrococcales	Micrococcaceae	Arthrobacter	Arthrobacter agilis	37921	NA	NA	Chromosome
NODE_864_length_2722_cov_8.009749_1	168	971	-1	ID=864_1	partial=00	start_type=GTG	rbs_motif=GGAGG	rbs_spacer=5-10bp	gc_cont=0.743	NODE_864_length_2722_cov_8.009749	804	36120	44.9254	275	35.1862	137	35.0582	2722	122461	44.9893	903	24.6799	451	24.6526	Bacteria	Actinomycetota	Actinomycetes	Geodermatophilales	Geodermatophilaceae	Geodermatophilus	Geodermatophilus obscurus	526225	NA	NA	Chromosome
NODE_864_length_2722_cov_8.009749_2	964	1890	-1	ID=864_2	partial=00	start_type=ATG	rbs_motif=None	rbs_spacer=None	gc_cont=0.758	NODE_864_length_2722_cov_8.009749	927	31301	33.7659	231	25.6347	115	25.5237	2722	122461	44.9893	903	24.6799	451	24.6526	Bacteria	Actinomycetota	Actinomycetes	Geodermatophilales	Geodermatophilaceae	Geodermatophilus	Geodermatophilus obscurus	526225	NA	NA	Chromosome
NODE_864_length_2722_cov_8.009749_3	1887	2720	-1	ID=864_3	partial=01	start_type=Edge	rbs_motif=None	rbs_spacer=None	gc_cont=0.729	NODE_864_length_2722_cov_8.009749	834	51477	61.723	387	47.7354	193	47.6121	2722	122461	44.9893	903	24.6799	451	24.6526	Bacteria	Actinomycetota	Actinomycetes	Geodermatophilales	Geodermatophilaceae	Geodermatophilus	Geodermatophilus obscurus	526225	NA	NA	Chromosome
NODE_865_length_2721_cov_3.091523_1	1636	1854	1	ID=865_1	partial=00	start_type=ATG	rbs_motif=None	rbs_spacer=None	gc_cont=0.434	NODE_865_length_2721_cov_3.091523	219	972	4.4384	8	3.7579	4	3.7579	2721	13561	4.9838	94	2.5701	47	2.5701	NA	NA	NA	NA	NA	NA	NA	0	NA	NA	Chromosome
NODE_865_length_2721_cov_3.091523_2	1973	2095	-1	ID=865_2	partial=00	start_type=ATG	rbs_motif=ATA	rbs_spacer=9bp	gc_cont=0.439	NODE_865_length_2721_cov_3.091523	123	819	6.6585	8	6.6908	4	6.6908	2721	13561	4.9838	94	2.5701	47	2.5701	NA	NA	NA	NA	NA	NA	NA	0	NA	NA	Chromosome
NODE_866_length_2719_cov_9.185435_1	1198	1398	-1	ID=866_1	partial=00	start_type=ATG	rbs_motif=None	rbs_spacer=None	gc_cont=0.368	NODE_866_length_2719_cov_9.185435	201	2270	11.2935	24	12.2832	12	12.2832	2719	39167	14.4049	277	7.5791	138	7.5517	NA	NA	NA	NA	NA	NA	NA	0	NA	NA	Chromosome
NODE_866_length_2719_cov_9.185435_2	1758	2354	-1	ID=866_2	partial=00	start_type=ATG	rbs_motif=None	rbs_spacer=None	gc_cont=0.484	NODE_866_length_2719_cov_9.185435	597	8356	13.9966	66	11.3727	33	11.3727	2719	39167	14.4049	277	7.5791	138	7.5517	NA	NA	NA	NA	NA	NA	NA	0	NA	NA	Chromosome
NODE_867_length_2719_cov_5.167042_1	1170	1400	1	ID=867_1	partial=00	start_type=GTG	rbs_motif=GGAGG	rbs_spacer=5-10bp	gc_cont=0.446	NODE_867_length_2719_cov_5.167042	231	1995	8.6364	19	8.4613	9	8.016	2719	25065	9.2185	210	5.7459	105	5.7459	Bacteria	Pseudomonadota	Gammaproteobacteria	Enterobacterales	Erwiniaceae	Pantoea	Pantoea piersonii	2364647	NA	NA	Chromosome
NODE_868_length_2718_cov_6.139317_1	3	1031	-1	ID=868_1	partial=10	start_type=GTG	rbs_motif=AGGA	rbs_spacer=5-10bp	gc_cont=0.738	NODE_868_length_2718_cov_6.139317	1029	26952	26.1924	197	19.6946	98	19.5946	2718	46822	17.2266	332	9.0873	166	9.0873	Bacteria	Actinomycetota	Actinomycetes	Micrococcales	Micrococcaceae	Kocuria	Kocuria turfanensis	388357	efflux_EmrB	RF0141	Chromosome
NODE_868_length_2718_cov_6.139317_2	1311	2246	1	ID=868_2	partial=00	start_type=ATG	rbs_motif=AGGAG	rbs_spacer=3-4bp	gc_cont=0.707	NODE_868_length_2718_cov_6.139317	936	15137	16.172	111	12.1995	55	12.0896	2718	46822	17.2266	332	9.0873	166	9.0873	Bacteria	Actinomycetota	Actinomycetes	Micrococcales	Micrococcaceae	Kocuria	Kocuria turfanensis	388357	NA	NA	Chromosome
NODE_868_length_2718_cov_6.139317_3	2604	2717	1	ID=868_3	partial=01	start_type=ATG	rbs_motif=AGGAG	rbs_spacer=5-10bp	gc_cont=0.772	NODE_868_length_2718_cov_6.139317	114	589	5.1667	8	7.2191	4	7.2191	2718	46822	17.2266	332	9.0873	166	9.0873	Bacteria	Actinomycetota	Actinomycetes	Micrococcales	Micrococcaceae	Kocuria	Kocuria turfanensis	388357	NA	NA	Chromosome
NODE_869_length_2718_cov_4.096508_1	3	68	1	ID=869_1	partial=10	start_type=Edge	rbs_motif=None	rbs_spacer=None	gc_cont=0.758	NODE_869_length_2718_cov_4.096508	66	66	1	1	1.5587	0	0	2718	30196	11.1096	215	5.8848	107	5.8575	Bacteria	Actinomycetota	Actinomycetes	Geodermatophilales	Geodermatophilaceae	Geodermatophilus	Geodermatophilus obscurus	526225	NA	NA	Chromosome
NODE_869_length_2718_cov_4.096508_2	262	1668	1	ID=869_2	partial=00	start_type=GTG	rbs_motif=GGAGG	rbs_spacer=3-4bp	gc_cont=0.692	NODE_869_length_2718_cov_4.096508	1407	15337	10.9005	108	7.8963	54	7.8963	2718	30196	11.1096	215	5.8848	107	5.8575	Bacteria	Actinomycetota	Actinomycetes	Geodermatophilales	Geodermatophilaceae	Geodermatophilus	Geodermatophilus obscurus	526225	NA	NA	Chromosome
NODE_869_length_2718_cov_4.096508_3	1733	2581	1	ID=869_3	partial=00	start_type=GTG	rbs_motif=GGAGG	rbs_spacer=5-10bp	gc_cont=0.709	NODE_869_length_2718_cov_4.096508	849	10895	12.8327	83	10.0569	41	9.9358	2718	30196	11.1096	215	5.8848	107	5.8575	Bacteria	Actinomycetota	Actinomycetes	Geodermatophilales	Geodermatophilaceae	Geodermatophilus	Geodermatophilus obscurus	526225	NA	NA	Chromosome
NODE_870_length_2716_cov_3.983465_1	66	218	-1	ID=870_1	partial=00	start_type=ATG	rbs_motif=GGA/GAG/AGG	rbs_spacer=5-10bp	gc_cont=0.458	NODE_870_length_2716_cov_3.983465	153	1286	8.4052	14	9.4131	7	9.4131	2716	19051	7.0144	141	3.8622	70	3.8348	NA	NA	NA	NA	NA	NA	NA	0	NA	NA	Chromosome
NODE_870_length_2716_cov_3.983465_2	351	467	1	ID=870_2	partial=00	start_type=ATG	rbs_motif=AGxAGG/AGGxGG	rbs_spacer=5-10bp	gc_cont=0.479	NODE_870_length_2716_cov_3.983465	117	727	6.2137	9	7.9132	4	7.034	2716	19051	7.0144	141	3.8622	70	3.8348	NA	NA	NA	NA	NA	NA	NA	0	NA	NA	Chromosome
NODE_870_length_2716_cov_3.983465_3	632	757	1	ID=870_3	partial=00	start_type=ATG	rbs_motif=AGGA	rbs_spacer=5-10bp	gc_cont=0.476	NODE_870_length_2716_cov_3.983465	126	603	4.7857	7	5.7151	3	4.8986	2716	19051	7.0144	141	3.8622	70	3.8348	NA	NA	NA	NA	NA	NA	NA	0	NA	NA	Chromosome
NODE_870_length_2716_cov_3.983465_4	1210	1797	1	ID=870_4	partial=00	start_type=GTG	rbs_motif=AGGA	rbs_spacer=5-10bp	gc_cont=0.548	NODE_870_length_2716_cov_3.983465	588	4283	7.284	39	6.8231	19	6.6482	2716	19051	7.0144	141	3.8622	70	3.8348	NA	NA	NA	NA	NA	NA	NA	0	NA	NA	Chromosome
NODE_870_length_2716_cov_3.983465_5	2458	2676	1	ID=870_5	partial=00	start_type=GTG	rbs_motif=GGA/GAG/AGG	rbs_spacer=5-10bp	gc_cont=0.484	NODE_870_length_2716_cov_3.983465	219	2022	9.2329	21	9.8644	10	9.3947	2716	19051	7.0144	141	3.8622	70	3.8348	NA	NA	NA	NA	NA	NA	NA	0	NA	NA	Chromosome
NODE_871_length_2715_cov_90.631955_1	2	2296	-1	ID=871_1	partial=10	start_type=GTG	rbs_motif=None	rbs_spacer=None	gc_cont=0.390	NODE_871_length_2715_cov_90.631955	2295	389248	169.607	2726	122.191	1363	122.191	2715	450836	166.054	3131	85.7942	1565	85.7668	NA	NA	NA	NA	NA	NA	NA	0	NA	NA	Chromosome
NODE_872_length_2715_cov_12.237594_1	177	1856	1	ID=872_1	partial=00	start_type=ATG	rbs_motif=None	rbs_spacer=None	gc_cont=0.480	NODE_872_length_2715_cov_12.237594	1680	61462	36.5845	450	27.5549	225	27.5549	2715	100227	36.916	728	19.9483	364	19.9483	NA	NA	NA	NA	NA	NA	NA	0	NA	NA	Chromosome
NODE_872_length_2715_cov_12.237594_2	1853	2713	1	ID=872_2	partial=01	start_type=ATG	rbs_motif=None	rbs_spacer=None	gc_cont=0.405	NODE_872_length_2715_cov_12.237594	861	40642	47.2033	305	36.4412	152	36.3217	2715	100227	36.916	728	19.9483	364	19.9483	NA	NA	NA	NA	NA	NA	NA	0	NA	NA	Chromosome
NODE_873_length_2715_cov_7.902632_1	1	159	1	ID=873_1	partial=10	start_type=Edge	rbs_motif=None	rbs_spacer=None	gc_cont=0.572	NODE_873_length_2715_cov_7.902632	159	1294	8.1384	14	9.0579	7	9.0579	2715	38223	14.0785	269	7.371	134	7.3436	NA	NA	NA	NA	NA	NA	NA	0	NA	NA	Chromosome
NODE_873_length_2715_cov_7.902632_2	451	609	-1	ID=873_2	partial=00	start_type=ATG	rbs_motif=GGA/GAG/AGG	rbs_spacer=5-10bp	gc_cont=0.478	NODE_873_length_2715_cov_7.902632	159	2397	15.0755	28	18.1158	14	18.1158	2715	38223	14.0785	269	7.371	134	7.3436	NA	NA	NA	NA	NA	NA	NA	0	NA	NA	Chromosome
NODE_873_length_2715_cov_7.902632_3	1237	1506	-1	ID=873_3	partial=00	start_type=ATG	rbs_motif=None	rbs_spacer=None	gc_cont=0.393	NODE_873_length_2715_cov_7.902632	270	3821	14.1519	38	14.4782	19	14.4782	2715	38223	14.0785	269	7.371	134	7.3436	NA	NA	NA	NA	NA	NA	NA	0	NA	NA	Chromosome
NODE_874_length_2715_cov_6.187594_1	2	460	1	ID=874_1	partial=10	start_type=Edge	rbs_motif=None	rbs_spacer=None	gc_cont=0.691	NODE_874_length_2715_cov_6.187594	459	4112	8.9586	40	8.9648	20	8.9648	2715	48796	17.9727	363	9.9468	181	9.9194	Bacteria	Actinomycetota	Actinomycetes	Micrococcales	Micrococcaceae	Arthrobacter	Arthrobacter agilis	37921	NA	NA	Chromosome
NODE_874_length_2715_cov_6.187594_2	702	950	-1	ID=874_2	partial=00	start_type=GTG	rbs_motif=AGGAG	rbs_spacer=5-10bp	gc_cont=0.635	NODE_874_length_2715_cov_6.187594	249	6958	27.9438	63	26.0278	31	25.6146	2715	48796	17.9727	363	9.9468	181	9.9194	Bacteria	Actinomycetota	Actinomycetes	Micrococcales	Micrococcaceae	Arthrobacter	Arthrobacter agilis	37921	NA	NA	Chromosome
NODE_874_length_2715_cov_6.187594_3	1131	1952	1	ID=874_3	partial=00	start_type=GTG	rbs_motif=AGGAG	rbs_spacer=5-10bp	gc_cont=0.685	NODE_874_length_2715_cov_6.187594	822	11712	14.2482	90	11.2633	45	11.2633	2715	48796	17.9727	363	9.9468	181	9.9194	Bacteria	Actinomycetota	Actinomycetes	Micrococcales	Micrococcaceae	Arthrobacter	Arthrobacter agilis	37921	NA	NA	Chromosome
NODE_874_length_2715_cov_6.187594_4	1958	2119	1	ID=874_4	partial=00	start_type=ATG	rbs_motif=GGA/GAG/AGG	rbs_spacer=5-10bp	gc_cont=0.611	NODE_874_length_2715_cov_6.187594	162	2203	13.5988	20	12.7002	10	12.7002	2715	48796	17.9727	363	9.9468	181	9.9194	Bacteria	Actinomycetota	Actinomycetes	Micrococcales	Micrococcaceae	Arthrobacter	Arthrobacter agilis	37921	NA	NA	Chromosome
NODE_874_length_2715_cov_6.187594_5	2123	2713	1	ID=874_5	partial=01	start_type=ATG	rbs_motif=None	rbs_spacer=None	gc_cont=0.684	NODE_874_length_2715_cov_6.187594	591	11876	20.0948	92	16.0139	46	16.0139	2715	48796	17.9727	363	9.9468	181	9.9194	Bacteria	Actinomycetota	Actinomycetes	Micrococcales	Micrococcaceae	Arthrobacter	Arthrobacter agilis	37921	NA	NA	Chromosome
NODE_875_length_2715_cov_5.207143_1	2	121	-1	ID=875_1	partial=10	start_type=ATG	rbs_motif=None	rbs_spacer=None	gc_cont=0.708	NODE_875_length_2715_cov_5.207143	120	2075	17.2917	24	20.5743	12	20.5743	2715	37457	13.7963	270	7.3984	135	7.3984	Bacteria	Actinomycetota	Actinomycetes	Micrococcales	Micrococcaceae	Arthrobacter	Arthrobacter agilis	37921	NA	NA	Chromosome
NODE_875_length_2715_cov_5.207143_2	157	378	-1	ID=875_2	partial=00	start_type=ATG	rbs_motif=AGGAG	rbs_spacer=5-10bp	gc_cont=0.680	NODE_875_length_2715_cov_5.207143	222	4313	19.4279	37	17.1453	18	16.6819	2715	37457	13.7963	270	7.3984	135	7.3984	Bacteria	Actinomycetota	Actinomycetes	Micrococcales	Micrococcaceae	Arthrobacter	Arthrobacter agilis	37921	NA	NA	Chromosome
NODE_875_length_2715_cov_5.207143_3	551	1870	1	ID=875_3	partial=00	start_type=ATG	rbs_motif=None	rbs_spacer=None	gc_cont=0.714	NODE_875_length_2715_cov_5.207143	1320	16889	12.7947	125	9.7416	62	9.6637	2715	37457	13.7963	270	7.3984	135	7.3984	Bacteria	Actinomycetota	Actinomycetes	Micrococcales	Micrococcaceae	Arthrobacter	Arthrobacter agilis	37921	NA	NA	Chromosome
NODE_875_length_2715_cov_5.207143_4	2128	2331	1	ID=875_4	partial=00	start_type=ATG	rbs_motif=AGGAG/GGAGG	rbs_spacer=11-12bp	gc_cont=0.706	NODE_875_length_2715_cov_5.207143	204	1834	8.9902	17	8.5726	8	8.0684	2715	37457	13.7963	270	7.3984	135	7.3984	Bacteria	Actinomycetota	Actinomycetes	Micrococcales	Micrococcaceae	Arthrobacter	Arthrobacter agilis	37921	NA	NA	Chromosome
NODE_875_length_2715_cov_5.207143_5	2370	2714	1	ID=875_5	partial=01	start_type=GTG	rbs_motif=AGGA	rbs_spacer=5-10bp	gc_cont=0.687	NODE_875_length_2715_cov_5.207143	345	3461	10.0319	29	8.6472	14	8.349	2715	37457	13.7963	270	7.3984	135	7.3984	Bacteria	Actinomycetota	Actinomycetes	Micrococcales	Micrococcaceae	Arthrobacter	Arthrobacter agilis	37921	NA	NA	Chromosome
NODE_876_length_2714_cov_11.968409_1	3	272	1	ID=876_1	partial=10	start_type=Edge	rbs_motif=None	rbs_spacer=None	gc_cont=0.448	NODE_876_length_2714_cov_11.968409	270	5463	20.2333	53	20.1933	26	19.8123	2714	50128	18.4702	349	9.5667	174	9.5392	Bacteria	Bacillota	Bacilli	Bacillales	Thermoactinomycetaceae	Laceyella	Laceyella sacchari	37482	NA	NA	Chromosome
NODE_876_length_2714_cov_11.968409_2	1152	1388	1	ID=876_2	partial=00	start_type=ATG	rbs_motif=GGAG/GAGG	rbs_spacer=5-10bp	gc_cont=0.426	NODE_876_length_2714_cov_11.968409	237	3734	15.7553	38	16.4942	19	16.4942	2714	50128	18.4702	349	9.5667	174	9.5392	Bacteria	Bacillota	Bacilli	Bacillales	Thermoactinomycetaceae	Laceyella	Laceyella sacchari	37482	NA	NA	Chromosome
NODE_876_length_2714_cov_11.968409_3	1593	1937	-1	ID=876_3	partial=00	start_type=ATG	rbs_motif=None	rbs_spacer=None	gc_cont=0.435	NODE_876_length_2714_cov_11.968409	345	7987	23.1507	67	19.978	33	19.6798	2714	50128	18.4702	349	9.5667	174	9.5392	Bacteria	Bacillota	Bacilli	Bacillales	Thermoactinomycetaceae	Laceyella	Laceyella sacchari	37482	NA	NA	Chromosome
NODE_877_length_2713_cov_4.521445_1	1	543	1	ID=877_1	partial=10	start_type=Edge	rbs_motif=None	rbs_spacer=None	gc_cont=0.729	NODE_877_length_2713_cov_4.521445	543	4552	8.3831	33	6.2519	16	6.0624	2713	42188	15.5503	308	8.4459	154	8.4459	Bacteria	Actinomycetota	Actinomycetes	Micrococcales	Micrococcaceae	Arthrobacter	Arthrobacter agilis	37921	NA	NA	Chromosome
NODE_877_length_2713_cov_4.521445_2	619	1986	1	ID=877_2	partial=00	start_type=GTG	rbs_motif=None	rbs_spacer=None	gc_cont=0.731	NODE_877_length_2713_cov_4.521445	1368	24220	17.7047	188	14.1373	94	14.1373	2713	42188	15.5503	308	8.4459	154	8.4459	Bacteria	Actinomycetota	Actinomycetes	Micrococcales	Micrococcaceae	Arthrobacter	Arthrobacter agilis	37921	NA	NA	Chromosome
NODE_877_length_2713_cov_4.521445_3	2096	2593	1	ID=877_3	partial=00	start_type=ATG	rbs_motif=GGAGG	rbs_spacer=5-10bp	gc_cont=0.683	NODE_877_length_2713_cov_4.521445	498	8180	16.4257	65	13.427	32	13.2205	2713	42188	15.5503	308	8.4459	154	8.4459	Bacteria	Actinomycetota	Actinomycetes	Micrococcales	Micrococcaceae	Arthrobacter	Arthrobacter agilis	37921	NA	NA	Chromosome
NODE_878_length_2711_cov_4.231928_1	3	107	-1	ID=878_1	partial=10	start_type=GTG	rbs_motif=GGA/GAG/AGG	rbs_spacer=5-10bp	gc_cont=0.486	NODE_878_length_2711_cov_4.231928	105	293	2.7905	4	3.9189	2	3.9189	2711	20193	7.4485	143	3.9242	71	3.8968	NA	NA	NA	NA	NA	NA	NA	0	NA	NA	Chromosome
NODE_878_length_2711_cov_4.231928_2	613	744	1	ID=878_2	partial=00	start_type=GTG	rbs_motif=GGAGG	rbs_spacer=5-10bp	gc_cont=0.470	NODE_878_length_2711_cov_4.231928	132	576	4.3636	7	5.4553	3	4.676	2711	20193	7.4485	143	3.9242	71	3.8968	NA	NA	NA	NA	NA	NA	NA	0	NA	NA	Chromosome
NODE_878_length_2711_cov_4.231928_3	1314	1499	-1	ID=878_3	partial=00	start_type=ATG	rbs_motif=None	rbs_spacer=None	gc_cont=0.511	NODE_878_length_2711_cov_4.231928	186	664	3.5699	8	4.4246	4	4.4246	2711	20193	7.4485	143	3.9242	71	3.8968	NA	NA	NA	NA	NA	NA	NA	0	NA	NA	Chromosome
NODE_878_length_2711_cov_4.231928_4	2492	2710	1	ID=878_4	partial=01	start_type=ATG	rbs_motif=None	rbs_spacer=None	gc_cont=0.420	NODE_878_length_2711_cov_4.231928	219	2159	9.8584	20	9.3947	10	9.3947	2711	20193	7.4485	143	3.9242	71	3.8968	NA	NA	NA	NA	NA	NA	NA	0	NA	NA	Chromosome
NODE_879_length_2710_cov_4.138606_1	1168	1299	1	ID=879_1	partial=00	start_type=GTG	rbs_motif=GGA/GAG/AGG	rbs_spacer=5-10bp	gc_cont=0.455	NODE_879_length_2710_cov_4.138606	132	418	3.1667	6	4.676	3	4.676	2710	22797	8.4122	165	4.5296	82	4.5021	NA	NA	NA	NA	NA	NA	NA	0	NA	NA	Chromosome
NODE_879_length_2710_cov_4.138606_2	1305	1493	-1	ID=879_2	partial=00	start_type=ATG	rbs_motif=None	rbs_spacer=None	gc_cont=0.476	NODE_879_length_2710_cov_4.138606	189	842	4.455	7	3.8101	3	3.2658	2710	22797	8.4122	165	4.5296	82	4.5021	NA	NA	NA	NA	NA	NA	NA	0	NA	NA	Chromosome
NODE_879_length_2710_cov_4.138606_3	1537	1740	-1	ID=879_3	partial=00	start_type=TTG	rbs_motif=GGAGG	rbs_spacer=3-4bp	gc_cont=0.475	NODE_879_length_2710_cov_4.138606	204	2784	13.6471	24	12.1025	12	12.1025	2710	22797	8.4122	165	4.5296	82	4.5021	NA	NA	NA	NA	NA	NA	NA	0	NA	NA	Chromosome
NODE_880_length_2708_cov_3.968338_1	2	2110	-1	ID=880_1	partial=10	start_type=ATG	rbs_motif=None	rbs_spacer=None	gc_cont=0.392	NODE_880_length_2708_cov_3.968338	2109	39437	18.6994	294	14.3406	147	14.3406	2708	49185	18.1629	360	9.89	180	9.89	NA	NA	NA	NA	NA	NA	NA	0	NA	NA	Chromosome
NODE_881_length_2707_cov_5.182127_1	1676	1948	1	ID=881_1	partial=00	start_type=ATG	rbs_motif=GGA/GAG/AGG	rbs_spacer=5-10bp	gc_cont=0.462	NODE_881_length_2707_cov_5.182127	273	2075	7.6007	21	7.9132	10	7.5364	2707	25112	9.2767	183	5.0293	91	5.0018	NA	NA	NA	NA	NA	NA	NA	0	NA	NA	Chromosome
NODE_881_length_2707_cov_5.182127_2	1969	2289	-1	ID=881_2	partial=00	start_type=GTG	rbs_motif=AGGA/GGAG/GAGG	rbs_spacer=11-12bp	gc_cont=0.408	NODE_881_length_2707_cov_5.182127	321	2158	6.7227	20	6.4094	10	6.4094	2707	25112	9.2767	183	5.0293	91	5.0018	NA	NA	NA	NA	NA	NA	NA	0	NA	NA	Chromosome
NODE_882_length_2706_cov_10.408525_1	3	1346	-1	ID=882_1	partial=10	start_type=GTG	rbs_motif=GGAGG	rbs_spacer=5-10bp	gc_cont=0.719	NODE_882_length_2706_cov_10.408525	1344	46638	34.7009	379	29.0092	189	28.9326	2706	112203	41.4645	898	24.6884	449	24.6884	Bacteria	Actinomycetota	Actinomycetes	Micrococcales	Micrococcaceae	Kocuria	Kocuria turfanensis	388357	TetX	RF0136	Chromosome
NODE_882_length_2706_cov_10.408525_2	1339	2706	-1	ID=882_2	partial=01	start_type=Edge	rbs_motif=None	rbs_spacer=None	gc_cont=0.710	NODE_882_length_2706_cov_10.408525	1368	65918	48.1857	531	39.9304	265	39.8552	2706	112203	41.4645	898	24.6884	449	24.6884	Bacteria	Actinomycetota	Actinomycetes	Micrococcales	Micrococcaceae	Kocuria	Kocuria turfanensis	388357	NA	NA	Chromosome
NODE_883_length_2706_cov_4.966051_1	84	758	-1	ID=883_1	partial=00	start_type=GTG	rbs_motif=AGGAGG	rbs_spacer=3-4bp	gc_cont=0.747	NODE_883_length_2706_cov_4.966051	675	11052	16.3733	87	13.259	43	13.1066	2706	84223	31.1245	676	18.585	338	18.585	Bacteria	Actinomycetota	Actinomycetes	Geodermatophilales	Geodermatophilaceae	Geodermatophilus	Geodermatophilus obscurus	526225	NA	NA	Chromosome
NODE_883_length_2706_cov_4.966051_2	845	2704	1	ID=883_2	partial=01	start_type=ATG	rbs_motif=AGGAG	rbs_spacer=5-10bp	gc_cont=0.727	NODE_883_length_2706_cov_4.966051	1860	72010	38.7151	587	32.4654	293	32.4101	2706	84223	31.1245	676	18.585	338	18.585	Bacteria	Actinomycetota	Actinomycetes	Geodermatophilales	Geodermatophilaceae	Geodermatophilus	Geodermatophilus obscurus	526225	NA	NA	Chromosome
NODE_884_length_2706_cov_4.149378_1	258	1040	1	ID=884_1	partial=00	start_type=ATG	rbs_motif=GGAG/GAGG	rbs_spacer=5-10bp	gc_cont=0.739	NODE_884_length_2706_cov_4.149378	783	9153	11.6897	87	11.4302	43	11.2988	2706	27298	10.088	214	5.8834	107	5.8834	Bacteria	Actinomycetota	Actinomycetes	Micrococcales	Micrococcaceae	Kocuria	Kocuria turfanensis	388357	macB	RF0089	Chromosome
NODE_884_length_2706_cov_4.149378_2	1037	2317	1	ID=884_2	partial=00	start_type=GTG	rbs_motif=GGxGG	rbs_spacer=5-10bp	gc_cont=0.717	NODE_884_length_2706_cov_4.149378	1281	13244	10.3388	98	7.87	49	7.87	2706	27298	10.088	214	5.8834	107	5.8834	Bacteria	Actinomycetota	Actinomycetes	Micrococcales	Micrococcaceae	Kocuria	Kocuria turfanensis	388357	macB	RF0089	Chromosome
NODE_884_length_2706_cov_4.149378_3	2501	2704	1	ID=884_3	partial=01	start_type=GTG	rbs_motif=AGGA/GGAG/GAGG	rbs_spacer=11-12bp	gc_cont=0.716	NODE_884_length_2706_cov_4.149378	204	1605	7.8676	16	8.0684	8	8.0684	2706	27298	10.088	214	5.8834	107	5.8834	Bacteria	Actinomycetota	Actinomycetes	Micrococcales	Micrococcaceae	Kocuria	Kocuria turfanensis	388357	NA	NA	Chromosome
NODE_885_length_2703_cov_7.731118_1	1	1332	-1	ID=885_1	partial=10	start_type=GTG	rbs_motif=None	rbs_spacer=None	gc_cont=0.738	NODE_885_length_2703_cov_7.731118	1332	38697	29.0518	287	22.1653	143	22.0881	2703	132779	49.1228	1039	28.5966	519	28.5691	Bacteria	Actinomycetota	Actinomycetes	Geodermatophilales	Geodermatophilaceae	Geodermatophilus	Geodermatophilus obscurus	526225	NA	NA	Chromosome
NODE_885_length_2703_cov_7.731118_2	1329	2408	-1	ID=885_2	partial=00	start_type=GTG	rbs_motif=None	rbs_spacer=None	gc_cont=0.695	NODE_885_length_2703_cov_7.731118	1080	86930	80.4907	710	67.6286	355	67.6286	2703	132779	49.1228	1039	28.5966	519	28.5691	Bacteria	Actinomycetota	Actinomycetes	Geodermatophilales	Geodermatophilaceae	Geodermatophilus	Geodermatophilus obscurus	526225	NA	NA	Chromosome
NODE_885_length_2703_cov_7.731118_3	2405	2701	-1	ID=885_3	partial=01	start_type=Edge	rbs_motif=None	rbs_spacer=None	gc_cont=0.785	NODE_885_length_2703_cov_7.731118	297	4301	14.4815	34	11.7765	17	11.7766	2703	132779	49.1228	1039	28.5966	519	28.5691	Bacteria	Actinomycetota	Actinomycetes	Geodermatophilales	Geodermatophilaceae	Geodermatophilus	Geodermatophilus obscurus	526225	NA	NA	Chromosome
NODE_886_length_2702_cov_10.453721_1	1	1485	1	ID=886_1	partial=10	start_type=Edge	rbs_motif=None	rbs_spacer=None	gc_cont=0.383	NODE_886_length_2702_cov_10.453721	1485	120692	81.2741	876	60.6839	438	60.6839	2702	230725	85.3905	1653	45.5126	826	45.4851	NA	NA	NA	NA	NA	NA	NA	0	NA	NA	Chromosome
NODE_887_length_2702_cov_3.796751_1	55	444	-1	ID=887_1	partial=00	start_type=ATG	rbs_motif=AGGA	rbs_spacer=5-10bp	gc_cont=0.641	NODE_887_length_2702_cov_3.796751	390	4461	11.4385	36	9.4958	18	9.4958	2702	19393	7.1773	135	3.717	67	3.6895	Bacteria	NA	NA	NA	NA	NA	NA	2	NA	NA	Chromosome
NODE_887_length_2702_cov_3.796751_2	958	1599	1	ID=887_2	partial=00	start_type=ATG	rbs_motif=GGxGG	rbs_spacer=5-10bp	gc_cont=0.654	NODE_887_length_2702_cov_3.796751	642	4560	7.1028	35	5.6083	17	5.448	2702	19393	7.1773	135	3.717	67	3.6895	Bacteria	NA	NA	NA	NA	NA	NA	2	NA	NA	Chromosome
NODE_887_length_2702_cov_3.796751_3	1956	2702	-1	ID=887_3	partial=01	start_type=Edge	rbs_motif=None	rbs_spacer=None	gc_cont=0.738	NODE_887_length_2702_cov_3.796751	747	5211	6.9759	39	5.3708	19	5.2331	2702	19393	7.1773	135	3.717	67	3.6895	Bacteria	NA	NA	NA	NA	NA	NA	2	NA	NA	Chromosome
NODE_888_length_2701_cov_4.611489_1	3	542	-1	ID=888_1	partial=10	start_type=ATG	rbs_motif=AGGA	rbs_spacer=5-10bp	gc_cont=0.691	NODE_888_length_2701_cov_4.611489	540	10664	19.7481	86	16.3833	43	16.3833	2701	47568	17.6113	352	9.6953	176	9.6953	Bacteria	Actinomycetota	Actinomycetes	Micrococcales	Micrococcaceae	Arthrobacter	Arthrobacter agilis	37921	drrA	RF0143	Chromosome
NODE_888_length_2701_cov_4.611489_2	682	1560	-1	ID=888_2	partial=00	start_type=ATG	rbs_motif=AGGAG	rbs_spacer=5-10bp	gc_cont=0.646	NODE_888_length_2701_cov_4.611489	879	9614	10.9374	74	8.6604	37	8.6604	2701	47568	17.6113	352	9.6953	176	9.6953	Bacteria	Actinomycetota	Actinomycetes	Micrococcales	Micrococcaceae	Arthrobacter	Arthrobacter agilis	37921	ABC2_membrane	RF0010	Chromosome
NODE_888_length_2701_cov_4.611489_3	1557	2543	-1	ID=888_3	partial=00	start_type=ATG	rbs_motif=None	rbs_spacer=None	gc_cont=0.681	NODE_888_length_2701_cov_4.611489	987	22750	23.0496	172	17.927	86	17.927	2701	47568	17.6113	352	9.6953	176	9.6953	Bacteria	Actinomycetota	Actinomycetes	Micrococcales	Micrococcaceae	Arthrobacter	Arthrobacter agilis	37921	drrA	RF0143	Chromosome
NODE_889_length_2698_cov_3.543322_1	2069	2293	-1	ID=889_1	partial=00	start_type=ATG	rbs_motif=TAA	rbs_spacer=9bp	gc_cont=0.360	NODE_889_length_2698_cov_3.543322	225	2556	11.36	32	14.6306	16	14.6306	2698	47240	17.5093	426	11.7466	213	11.7466	NA	NA	NA	NA	NA	NA	NA	0	NA	NA	Chromosome
NODE_890_length_2697_cov_11.366389_1	404	715	1	ID=890_1	partial=00	start_type=GTG	rbs_motif=GGA/GAG/AGG	rbs_spacer=5-10bp	gc_cont=0.330	NODE_890_length_2697_cov_11.366389	312	23791	76.2532	230	75.8349	115	75.8349	2697	162177	60.1324	1221	33.6806	610	33.653	NA	NA	NA	NA	NA	NA	NA	0	NA	NA	Chromosome
NODE_890_length_2697_cov_11.366389_2	1286	1819	1	ID=890_2	partial=00	start_type=ATG	rbs_motif=None	rbs_spacer=None	gc_cont=0.416	NODE_890_length_2697_cov_11.366389	534	29468	55.1835	237	45.6565	118	45.4639	2697	162177	60.1324	1221	33.6806	610	33.653	NA	NA	NA	NA	NA	NA	NA	0	NA	NA	Chromosome
NODE_890_length_2697_cov_11.366389_3	1872	2696	1	ID=890_3	partial=01	start_type=TTG	rbs_motif=GGA/GAG/AGG	rbs_spacer=5-10bp	gc_cont=0.407	NODE_890_length_2697_cov_11.366389	825	77594	94.0533	592	73.8182	296	73.8182	2697	162177	60.1324	1221	33.6806	610	33.653	NA	NA	NA	NA	NA	NA	NA	0	NA	NA	Chromosome
NODE_891_length_2696_cov_3.912154_1	1	1500	-1	ID=891_1	partial=10	start_type=ATG	rbs_motif=GGA/GAG/AGG	rbs_spacer=3-4bp	gc_cont=0.702	NODE_891_length_2696_cov_3.912154	1500	11509	7.6727	88	6.0351	44	6.0351	2696	24156	8.9599	178	4.9118	89	4.9118	Bacteria	Actinomycetota	Actinomycetes	Micrococcales	Micrococcaceae	Arthrobacter	Arthrobacter agilis	37921	NA	NA	Chromosome
NODE_891_length_2696_cov_3.912154_2	1672	2694	-1	ID=891_2	partial=01	start_type=Edge	rbs_motif=None	rbs_spacer=None	gc_cont=0.702	NODE_891_length_2696_cov_3.912154	1023	11712	11.4487	86	8.6481	43	8.6481	2696	24156	8.9599	178	4.9118	89	4.9118	Bacteria	Actinomycetota	Actinomycetes	Micrococcales	Micrococcaceae	Arthrobacter	Arthrobacter agilis	37921	NA	NA	Chromosome
NODE_892_length_2695_cov_4.846970_1	3	917	1	ID=892_1	partial=10	start_type=Edge	rbs_motif=None	rbs_spacer=None	gc_cont=0.703	NODE_892_length_2695_cov_4.846970	915	11843	12.9432	84	9.444	42	9.444	2695	70933	26.3202	499	13.7748	249	13.7472	Bacteria	Actinomycetota	Actinomycetes	Micrococcales	Micrococcaceae	Arthrobacter	Arthrobacter agilis	37921	NA	NA	Chromosome
NODE_892_length_2695_cov_4.846970_2	988	1314	1	ID=892_2	partial=00	start_type=ATG	rbs_motif=AGGA	rbs_spacer=5-10bp	gc_cont=0.676	NODE_892_length_2695_cov_4.846970	327	5357	16.3823	45	14.1566	22	13.8421	2695	70933	26.3202	499	13.7748	249	13.7472	Bacteria	Actinomycetota	Actinomycetes	Micrococcales	Micrococcaceae	Arthrobacter	Arthrobacter agilis	37921	NA	NA	Chromosome
NODE_892_length_2695_cov_4.846970_3	1318	1722	-1	ID=892_3	partial=00	start_type=ATG	rbs_motif=GGA/GAG/AGG	rbs_spacer=5-10bp	gc_cont=0.731	NODE_892_length_2695_cov_4.846970	405	2061	5.0889	16	4.0641	8	4.0641	2695	70933	26.3202	499	13.7748	249	13.7472	Bacteria	Actinomycetota	Actinomycetes	Micrococcales	Micrococcaceae	Arthrobacter	Arthrobacter agilis	37921	NA	NA	Chromosome
NODE_892_length_2695_cov_4.846970_4	1732	2694	-1	ID=892_4	partial=01	start_type=Edge	rbs_motif=None	rbs_spacer=None	gc_cont=0.709	NODE_892_length_2695_cov_4.846970	963	49726	51.6366	354	37.8157	177	37.8157	2695	70933	26.3202	499	13.7748	249	13.7472	Bacteria	Actinomycetota	Actinomycetes	Micrococcales	Micrococcaceae	Arthrobacter	Arthrobacter agilis	37921	NA	NA	Chromosome
NODE_893_length_2695_cov_3.417045_1	188	1435	-1	ID=893_1	partial=00	start_type=ATG	rbs_motif=GGxGG	rbs_spacer=5-10bp	gc_cont=0.712	NODE_893_length_2695_cov_3.417045	1248	14381	11.5232	109	8.9848	54	8.9024	2695	27162	10.0787	202	5.5762	101	5.5762	Bacteria	Actinomycetota	Actinomycetes	Micrococcales	Micrococcaceae	Kocuria	Kocuria turfanensis	388357	NA	NA	Chromosome
NODE_893_length_2695_cov_3.417045_2	1791	2411	-1	ID=893_2	partial=00	start_type=ATG	rbs_motif=GGAGG	rbs_spacer=5-10bp	gc_cont=0.707	NODE_893_length_2695_cov_3.417045	621	4592	7.3945	36	5.9636	18	5.9636	2695	27162	10.0787	202	5.5762	101	5.5762	Bacteria	Actinomycetota	Actinomycetes	Micrococcales	Micrococcaceae	Kocuria	Kocuria turfanensis	388357	NA	NA	Chromosome
NODE_893_length_2695_cov_3.417045_3	2508	2693	-1	ID=893_3	partial=01	start_type=Edge	rbs_motif=None	rbs_spacer=None	gc_cont=0.796	NODE_893_length_2695_cov_3.417045	186	3921	21.0806	38	21.0168	19	21.0168	2695	27162	10.0787	202	5.5762	101	5.5762	Bacteria	Actinomycetota	Actinomycetes	Micrococcales	Micrococcaceae	Kocuria	Kocuria turfanensis	388357	NA	NA	Chromosome
NODE_894_length_2693_cov_4.647081_1	1	447	1	ID=894_1	partial=10	start_type=Edge	rbs_motif=None	rbs_spacer=None	gc_cont=0.331	NODE_894_length_2693_cov_4.647081	447	14453	32.3333	117	26.9261	58	26.696	2693	56461	20.9658	403	11.133	201	11.1054	NA	NA	NA	NA	NA	NA	NA	0	NA	NA	IS elements
NODE_894_length_2693_cov_4.647081_2	527	718	1	ID=894_2	partial=00	start_type=ATG	rbs_motif=AGxAG	rbs_spacer=3-4bp	gc_cont=0.318	NODE_894_length_2693_cov_4.647081	192	2738	14.2604	23	12.3232	11	11.7874	2693	56461	20.9658	403	11.133	201	11.1054	NA	NA	NA	NA	NA	NA	NA	0	NA	NA	IS elements
NODE_894_length_2693_cov_4.647081_3	700	1695	1	ID=894_3	partial=00	start_type=ATG	rbs_motif=GGAG/GAGG	rbs_spacer=5-10bp	gc_cont=0.335	NODE_894_length_2693_cov_4.647081	996	20496	20.5783	150	15.4927	75	15.4927	2693	56461	20.9658	403	11.133	201	11.1054	NA	NA	NA	NA	NA	NA	NA	0	NA	NA	IS elements
NODE_894_length_2693_cov_4.647081_4	1764	2693	1	ID=894_4	partial=01	start_type=GTG	rbs_motif=None	rbs_spacer=None	gc_cont=0.367	NODE_894_length_2693_cov_4.647081	930	14231	15.3022	104	11.5039	52	11.5039	2693	56461	20.9658	403	11.133	201	11.1054	NA	NA	NA	NA	NA	NA	NA	0	NA	NA	IS elements
NODE_895_length_2692_cov_47.367842_1	3	299	1	ID=895_1	partial=10	start_type=Edge	rbs_motif=None	rbs_spacer=None	gc_cont=0.458	NODE_895_length_2692_cov_47.367842	297	15327	51.6061	126	43.6425	63	43.6425	2692	202587	75.2552	1410	38.9662	705	38.9663	Bacteria	NA	NA	NA	NA	NA	NA	2	NA	NA	Chromosome
NODE_895_length_2692_cov_47.367842_2	906	1871	1	ID=895_2	partial=00	start_type=ATG	rbs_motif=AGGA	rbs_spacer=5-10bp	gc_cont=0.367	NODE_895_length_2692_cov_47.367842	966	80116	82.9358	601	64.0019	300	63.8954	2692	202587	75.2552	1410	38.9662	705	38.9663	Bacteria	NA	NA	NA	NA	NA	NA	2	NA	NA	Chromosome
NODE_896_length_2691_cov_4.735584_1	97	492	1	ID=896_1	partial=00	start_type=ATG	rbs_motif=TAA	rbs_spacer=15bp	gc_cont=0.402	NODE_896_length_2691_cov_4.735584	396	4575	11.553	43	11.1704	21	10.9106	2691	38314	14.2378	282	7.7961	141	7.7961	Bacteria	Bacteroidota	Bacteroidia	Bacteroidales	Tannerellaceae	Parabacteroides	Parabacteroides distasonis	823	NA	NA	Chromosome
NODE_896_length_2691_cov_4.735584_2	1455	1844	1	ID=896_2	partial=00	start_type=ATG	rbs_motif=TAA	rbs_spacer=7bp	gc_cont=0.292	NODE_896_length_2691_cov_4.735584	390	7692	19.7231	62	16.354	31	16.354	2691	38314	14.2378	282	7.7961	141	7.7961	Bacteria	Bacteroidota	Bacteroidia	Bacteroidales	Tannerellaceae	Parabacteroides	Parabacteroides distasonis	823	NA	NA	Chromosome
NODE_897_length_2688_cov_4.061527_1	1	216	1	ID=897_1	partial=10	start_type=Edge	rbs_motif=None	rbs_spacer=None	gc_cont=0.523	NODE_897_length_2688_cov_4.061527	216	3390	15.6944	49	23.3366	24	22.8604	2688	17452	6.4926	125	3.4596	62	3.4319	NA	NA	NA	NA	NA	NA	NA	0	NA	NA	Chromosome
NODE_897_length_2688_cov_4.061527_2	2602	2688	1	ID=897_2	partial=01	start_type=GTG	rbs_motif=GGAG/GAGG	rbs_spacer=5-10bp	gc_cont=0.598	NODE_897_length_2688_cov_4.061527	87	155	1.7816	2	2.3649	1	2.3649	2688	17452	6.4926	125	3.4596	62	3.4319	NA	NA	NA	NA	NA	NA	NA	0	NA	NA	Chromosome
NODE_898_length_2686_cov_6.793235_1	3	437	-1	ID=898_1	partial=10	start_type=GTG	rbs_motif=GGA/GAG/AGG	rbs_spacer=5-10bp	gc_cont=0.761	NODE_898_length_2686_cov_6.793235	435	7571	17.4046	60	14.1892	30	14.1892	2686	57732	21.4937	428	11.8545	214	11.8545	Bacteria	Actinomycetota	Actinomycetes	Geodermatophilales	Geodermatophilaceae	Geodermatophilus	Geodermatophilus obscurus	526225	NA	NA	Chromosome
NODE_898_length_2686_cov_6.793235_2	434	1294	-1	ID=898_2	partial=00	start_type=GTG	rbs_motif=GGAG/GAGG	rbs_spacer=5-10bp	gc_cont=0.714	NODE_898_length_2686_cov_6.793235	861	23276	27.0337	173	20.6699	86	20.5504	2686	57732	21.4937	428	11.8545	214	11.8545	Bacteria	Actinomycetota	Actinomycetes	Geodermatophilales	Geodermatophilaceae	Geodermatophilus	Geodermatophilus obscurus	526225	NA	NA	Chromosome
NODE_898_length_2686_cov_6.793235_3	1413	2183	-1	ID=898_3	partial=00	start_type=GTG	rbs_motif=GGAGG	rbs_spacer=5-10bp	gc_cont=0.763	NODE_898_length_2686_cov_6.793235	771	8005	10.3826	63	8.4059	31	8.2724	2686	57732	21.4937	428	11.8545	214	11.8545	Bacteria	Actinomycetota	Actinomycetes	Geodermatophilales	Geodermatophilaceae	Geodermatophilus	Geodermatophilus obscurus	526225	MarR_2	RF0093	Chromosome
NODE_898_length_2686_cov_6.793235_4	2286	2684	1	ID=898_4	partial=01	start_type=GTG	rbs_motif=GGA/GAG/AGG	rbs_spacer=5-10bp	gc_cont=0.737	NODE_898_length_2686_cov_6.793235	399	14708	36.8622	119	30.681	59	30.4232	2686	57732	21.4937	428	11.8545	214	11.8545	Bacteria	Actinomycetota	Actinomycetes	Geodermatophilales	Geodermatophilaceae	Geodermatophilus	Geodermatophilus obscurus	526225	NA	NA	Chromosome
NODE_899_length_2684_cov_12.027767_1	1	855	1	ID=899_1	partial=10	start_type=Edge	rbs_motif=None	rbs_spacer=None	gc_cont=0.432	NODE_899_length_2684_cov_12.027767	855	71850	84.0351	565	67.9795	282	67.8592	2684	329522	122.773	2542	70.4592	1271	70.4592	NA	NA	NA	NA	NA	NA	NA	0	NA	NA	Chromosome
NODE_899_length_2684_cov_12.027767_2	877	2361	1	ID=899_2	partial=00	start_type=ATG	rbs_motif=GGA/GAG/AGG	rbs_spacer=5-10bp	gc_cont=0.424	NODE_899_length_2684_cov_12.027767	1485	168904	113.74	1302	90.1945	651	90.1945	2684	329522	122.773	2542	70.4592	1271	70.4592	NA	NA	NA	NA	NA	NA	NA	0	NA	NA	Chromosome
NODE_900_length_2683_cov_3.299467_1	1	1326	1	ID=900_1	partial=10	start_type=Edge	rbs_motif=None	rbs_spacer=None	gc_cont=0.730	NODE_900_length_2683_cov_3.299467	1326	9583	7.227	68	5.2755	34	5.2755	2683	27761	10.347	195	5.407	97	5.3793	Bacteria	Actinomycetota	Actinomycetes	Micrococcales	Micrococcaceae	Kocuria	Kocuria rosea	1275	MFS_1	RF0102	Chromosome
NODE_900_length_2683_cov_3.299467_2	1326	2681	1	ID=900_2	partial=01	start_type=ATG	rbs_motif=GGxGG	rbs_spacer=5-10bp	gc_cont=0.726	NODE_900_length_2683_cov_3.299467	1356	17792	13.1209	127	9.6347	63	9.5589	2683	27761	10.347	195	5.407	97	5.3793	Bacteria	Actinomycetota	Actinomycetes	Micrococcales	Micrococcaceae	Kocuria	Kocuria rosea	1275	NA	NA	Chromosome
NODE_901_length_2681_cov_7.076542_1	1	1482	1	ID=901_1	partial=10	start_type=Edge	rbs_motif=None	rbs_spacer=None	gc_cont=0.749	NODE_901_length_2681_cov_7.076542	1482	50050	33.7719	394	27.3491	197	27.3491	2681	92094	34.3506	718	19.9238	359	19.9238	Bacteria	Actinomycetota	Actinomycetes	Geodermatophilales	Geodermatophilaceae	Geodermatophilus	Geodermatophilus obscurus	526225	NA	NA	Chromosome
NODE_901_length_2681_cov_7.076542_2	1491	2297	1	ID=901_2	partial=00	start_type=GTG	rbs_motif=GGA/GAG/AGG	rbs_spacer=5-10bp	gc_cont=0.756	NODE_901_length_2681_cov_7.076542	807	32619	40.4201	252	32.1235	126	32.1235	2681	92094	34.3506	718	19.9238	359	19.9238	Bacteria	Actinomycetota	Actinomycetes	Geodermatophilales	Geodermatophilaceae	Geodermatophilus	Geodermatophilus obscurus	526225	NA	NA	Chromosome
NODE_901_length_2681_cov_7.076542_3	2303	2680	1	ID=901_3	partial=01	start_type=GTG	rbs_motif=3Base/5BMM	rbs_spacer=13-15bp	gc_cont=0.754	NODE_901_length_2681_cov_7.076542	378	7815	20.6746	68	18.506	34	18.506	2681	92094	34.3506	718	19.9238	359	19.9238	Bacteria	Actinomycetota	Actinomycetes	Geodermatophilales	Geodermatophilaceae	Geodermatophilus	Geodermatophilus obscurus	526225	NA	NA	Chromosome
NODE_902_length_2680_cov_649.600762_1	692	1327	-1	ID=902_1	partial=00	start_type=ATG	rbs_motif=None	rbs_spacer=None	gc_cont=0.623	NODE_902_length_2680_cov_649.600762	636	580237	912.322	4459	721.234	2229	721.072	2680	3653172	1363.12	29000	805.022	14500	805.022	Bacteria	Pseudomonadota	Betaproteobacteria	Burkholderiales	Comamonadaceae	Hydrogenophaga	Hydrogenophaga sp. NH-16	2184519	NA	NA	Chromosome
NODE_902_length_2680_cov_649.600762_2	1320	1796	-1	ID=902_2	partial=00	start_type=ATG	rbs_motif=None	rbs_spacer=None	gc_cont=0.606	NODE_902_length_2680_cov_649.600762	477	483948	1014.57	3726	803.563	1863	803.563	2680	3653172	1363.12	29000	805.022	14500	805.022	Bacteria	Pseudomonadota	Betaproteobacteria	Burkholderiales	Comamonadaceae	Hydrogenophaga	Hydrogenophaga sp. NH-16	2184519	NA	NA	Chromosome
NODE_902_length_2680_cov_649.600762_3	2116	2679	1	ID=902_3	partial=01	start_type=ATG	rbs_motif=None	rbs_spacer=None	gc_cont=0.619	NODE_902_length_2680_cov_649.600762	564	621716	1102.33	4816	878.422	2408	878.422	2680	3653172	1363.12	29000	805.022	14500	805.022	Bacteria	Pseudomonadota	Betaproteobacteria	Burkholderiales	Comamonadaceae	Hydrogenophaga	Hydrogenophaga sp. NH-16	2184519	NA	NA	Chromosome
NODE_903_length_2680_cov_5.912000_1	3	257	1	ID=903_1	partial=10	start_type=Edge	rbs_motif=None	rbs_spacer=None	gc_cont=0.651	NODE_903_length_2680_cov_5.912000	255	2289	8.9765	21	8.4718	10	8.0684	2680	66108	24.6672	488	13.5466	244	13.5466	Bacteria	Actinomycetota	Actinomycetes	Micrococcales	Micrococcaceae	Arthrobacter	Arthrobacter agilis	37921	NA	NA	Chromosome
NODE_903_length_2680_cov_5.912000_2	326	1138	-1	ID=903_2	partial=00	start_type=GTG	rbs_motif=AGGAG/GGAGG	rbs_spacer=11-12bp	gc_cont=0.710	NODE_903_length_2680_cov_5.912000	813	13938	17.1439	103	13.0329	51	12.9064	2680	66108	24.6672	488	13.5466	244	13.5466	Bacteria	Actinomycetota	Actinomycetes	Micrococcales	Micrococcaceae	Arthrobacter	Arthrobacter agilis	37921	NA	NA	Chromosome
NODE_903_length_2680_cov_5.912000_3	1128	2072	-1	ID=903_3	partial=00	start_type=ATG	rbs_motif=GGAG/GAGG	rbs_spacer=5-10bp	gc_cont=0.696	NODE_903_length_2680_cov_5.912000	945	15553	16.4582	114	12.4099	57	12.4099	2680	66108	24.6672	488	13.5466	244	13.5466	Bacteria	Actinomycetota	Actinomycetes	Micrococcales	Micrococcaceae	Arthrobacter	Arthrobacter agilis	37921	NA	NA	Chromosome
NODE_903_length_2680_cov_5.912000_4	2069	2680	-1	ID=903_4	partial=01	start_type=Edge	rbs_motif=None	rbs_spacer=None	gc_cont=0.681	NODE_903_length_2680_cov_5.912000	612	30239	49.4101	237	39.8375	118	39.6695	2680	66108	24.6672	488	13.5466	244	13.5466	Bacteria	Actinomycetota	Actinomycetes	Micrococcales	Micrococcaceae	Arthrobacter	Arthrobacter agilis	37921	NA	NA	Chromosome
NODE_904_length_2679_cov_3.579268_1	1	810	1	ID=904_1	partial=10	start_type=Edge	rbs_motif=None	rbs_spacer=None	gc_cont=0.731	NODE_904_length_2679_cov_3.579268	810	11075	13.6728	81	10.2872	40	10.1602	2679	26157	9.7637	192	5.3318	96	5.3318	Bacteria	Actinomycetota	Actinomycetes	Micrococcales	Micrococcaceae	Arthrobacter	Arthrobacter agilis	37921	ABC_tran	RF0008	Chromosome
NODE_904_length_2679_cov_3.579268_2	920	1465	-1	ID=904_2	partial=00	start_type=ATG	rbs_motif=GGA/GAG/AGG	rbs_spacer=5-10bp	gc_cont=0.734	NODE_904_length_2679_cov_3.579268	546	6201	11.3571	51	9.6089	25	9.4205	2679	26157	9.7637	192	5.3318	96	5.3318	Bacteria	Actinomycetota	Actinomycetes	Micrococcales	Micrococcaceae	Arthrobacter	Arthrobacter agilis	37921	NA	NA	Chromosome
NODE_904_length_2679_cov_3.579268_3	1509	2678	-1	ID=904_3	partial=01	start_type=Edge	rbs_motif=None	rbs_spacer=None	gc_cont=0.742	NODE_904_length_2679_cov_3.579268	1170	7481	6.394	57	5.0117	28	4.9238	2679	26157	9.7637	192	5.3318	96	5.3318	Bacteria	Actinomycetota	Actinomycetes	Micrococcales	Micrococcaceae	Arthrobacter	Arthrobacter agilis	37921	NA	NA	Chromosome
NODE_905_length_2678_cov_4.272970_1	1	606	-1	ID=905_1	partial=10	start_type=ATG	rbs_motif=AGGAG	rbs_spacer=3-4bp	gc_cont=0.705	NODE_905_length_2678_cov_4.272970	606	11239	18.5462	93	15.7872	46	15.6175	2678	50905	19.0086	389	10.8065	194	10.7787	Bacteria	Actinomycetota	Actinomycetes	Micrococcales	Micrococcaceae	Kocuria	Kocuria rosea	1275	NA	NA	Chromosome
NODE_905_length_2678_cov_4.272970_2	690	2321	-1	ID=905_2	partial=00	start_type=ATG	rbs_motif=GGAGG	rbs_spacer=5-10bp	gc_cont=0.694	NODE_905_length_2678_cov_4.272970	1632	35416	21.701	279	17.5865	139	17.5235	2678	50905	19.0086	389	10.8065	194	10.7787	Bacteria	Actinomycetota	Actinomycetes	Micrococcales	Micrococcaceae	Kocuria	Kocuria rosea	1275	NA	NA	Chromosome
NODE_905_length_2678_cov_4.272970_3	2601	2678	-1	ID=905_3	partial=01	start_type=Edge	rbs_motif=None	rbs_spacer=None	gc_cont=0.744	NODE_905_length_2678_cov_4.272970	78	230	2.9487	4	5.2755	2	5.2755	2678	50905	19.0086	389	10.8065	194	10.7787	Bacteria	Actinomycetota	Actinomycetes	Micrococcales	Micrococcaceae	Kocuria	Kocuria rosea	1275	NA	NA	Chromosome
NODE_906_length_2678_cov_4.268014_1	2	1855	-1	ID=906_1	partial=10	start_type=GTG	rbs_motif=GGA/GAG/AGG	rbs_spacer=5-10bp	gc_cont=0.691	NODE_906_length_2678_cov_4.268014	1854	31836	17.1715	226	12.5399	113	12.5399	2678	42438	15.8469	300	8.334	150	8.334	Bacteria	Actinomycetota	Actinomycetes	Micrococcales	Micrococcaceae	Arthrobacter	Arthrobacter agilis	37921	NA	NA	Chromosome
NODE_906_length_2678_cov_4.268014_2	1904	2554	-1	ID=906_2	partial=00	start_type=ATG	rbs_motif=3Base/5BMM	rbs_spacer=13-15bp	gc_cont=0.677	NODE_906_length_2678_cov_4.268014	651	7651	11.7527	62	9.7973	31	9.7973	2678	42438	15.8469	300	8.334	150	8.334	Bacteria	Actinomycetota	Actinomycetes	Micrococcales	Micrococcaceae	Arthrobacter	Arthrobacter agilis	37921	Acetyltransf_7	RF0014	Chromosome
NODE_907_length_2678_cov_2.506672_1	698	865	-1	ID=907_1	partial=00	start_type=TTG	rbs_motif=GGAGG	rbs_spacer=5-10bp	gc_cont=0.482	NODE_907_length_2678_cov_2.506672	168	687	4.0893	6	3.674	3	3.674	2678	25337	9.4612	191	5.306	95	5.2782	NA	NA	NA	NA	NA	NA	NA	0	NA	NA	Chromosome
NODE_907_length_2678_cov_2.506672_2	1952	2089	-1	ID=907_2	partial=00	start_type=ATG	rbs_motif=GGAG/GAGG	rbs_spacer=5-10bp	gc_cont=0.543	NODE_907_length_2678_cov_2.506672	138	561	4.0652	7	5.2181	3	4.4727	2678	25337	9.4612	191	5.306	95	5.2782	NA	NA	NA	NA	NA	NA	NA	0	NA	NA	Chromosome
NODE_908_length_2676_cov_6.749332_1	3	965	-1	ID=908_1	partial=10	start_type=GTG	rbs_motif=GGAG/GAGG	rbs_spacer=5-10bp	gc_cont=0.718	NODE_908_length_2676_cov_6.749332	963	19986	20.7539	154	16.4509	77	16.4509	2676	71535	26.7321	572	15.9021	286	15.9021	Bacteria	Actinomycetota	Actinomycetes	Micrococcales	Micrococcaceae	Kocuria	Kocuria turfanensis	388357	NA	NA	Chromosome
NODE_908_length_2676_cov_6.749332_2	1190	2098	1	ID=908_2	partial=00	start_type=ATG	rbs_motif=AGGAG	rbs_spacer=5-10bp	gc_cont=0.716	NODE_908_length_2676_cov_6.749332	909	38841	42.7294	334	37.7988	167	37.7988	2676	71535	26.7321	572	15.9021	286	15.9021	Bacteria	Actinomycetota	Actinomycetes	Micrococcales	Micrococcaceae	Kocuria	Kocuria turfanensis	388357	NA	NA	Chromosome
NODE_908_length_2676_cov_6.749332_3	2095	2550	1	ID=908_3	partial=00	start_type=GTG	rbs_motif=GGxGG	rbs_spacer=5-10bp	gc_cont=0.743	NODE_908_length_2676_cov_6.749332	456	9282	20.3553	70	15.7917	35	15.7917	2676	71535	26.7321	572	15.9021	286	15.9021	Bacteria	Actinomycetota	Actinomycetes	Micrococcales	Micrococcaceae	Kocuria	Kocuria turfanensis	388357	NA	NA	Chromosome
NODE_908_length_2676_cov_6.749332_4	2568	2675	1	ID=908_4	partial=01	start_type=ATG	rbs_motif=3Base/5BMM	rbs_spacer=13-15bp	gc_cont=0.796	NODE_908_length_2676_cov_6.749332	108	84	0.7778	2	1.905	1	1.905	2676	71535	26.7321	572	15.9021	286	15.9021	Bacteria	Actinomycetota	Actinomycetes	Micrococcales	Micrococcaceae	Kocuria	Kocuria turfanensis	388357	NA	NA	Chromosome
NODE_909_length_2676_cov_5.252957_1	3	365	1	ID=909_1	partial=10	start_type=Edge	rbs_motif=None	rbs_spacer=None	gc_cont=0.725	NODE_909_length_2676_cov_5.252957	363	5836	16.0771	49	13.8863	24	13.6029	2676	38548	14.4051	273	7.5896	136	7.5618	Bacteria	Actinomycetota	Actinomycetes	Micrococcales	Micrococcaceae	Kocuria	Kocuria turfanensis	388357	macB	RF0089	Chromosome
NODE_909_length_2676_cov_5.252957_2	362	1234	1	ID=909_2	partial=00	start_type=GTG	rbs_motif=AGGAG	rbs_spacer=5-10bp	gc_cont=0.716	NODE_909_length_2676_cov_5.252957	873	11137	12.7572	82	9.6626	41	9.6626	2676	38548	14.4051	273	7.5896	136	7.5618	Bacteria	Actinomycetota	Actinomycetes	Micrococcales	Micrococcaceae	Kocuria	Kocuria turfanensis	388357	NA	NA	Chromosome
NODE_909_length_2676_cov_5.252957_3	1254	2201	-1	ID=909_3	partial=00	start_type=GTG	rbs_motif=None	rbs_spacer=None	gc_cont=0.774	NODE_909_length_2676_cov_5.252957	948	13828	14.5865	100	10.8514	50	10.8514	2676	38548	14.4051	273	7.5896	136	7.5618	Bacteria	Actinomycetota	Actinomycetes	Micrococcales	Micrococcaceae	Kocuria	Kocuria turfanensis	388357	NA	NA	Chromosome
NODE_909_length_2676_cov_5.252957_4	2194	2625	-1	ID=909_4	partial=00	start_type=GTG	rbs_motif=AGGAG	rbs_spacer=5-10bp	gc_cont=0.752	NODE_909_length_2676_cov_5.252957	432	4360	10.0926	36	8.5726	18	8.5726	2676	38548	14.4051	273	7.5896	136	7.5618	Bacteria	Actinomycetota	Actinomycetes	Micrococcales	Micrococcaceae	Kocuria	Kocuria turfanensis	388357	NA	NA	Chromosome
NODE_910_length_2675_cov_3.585878_1	230	706	-1	ID=910_1	partial=00	start_type=ATG	rbs_motif=TACAA	rbs_spacer=15bp	gc_cont=0.430	NODE_910_length_2675_cov_3.585878	477	4037	8.4633	31	6.6856	15	6.4699	2675	15238	5.6964	104	2.8924	52	2.8924	NA	NA	NA	NA	NA	NA	NA	0	NA	NA	Chromosome
NODE_911_length_2673_cov_5.678380_1	2	85	-1	ID=911_1	partial=10	start_type=ATG	rbs_motif=GGAG/GAGG	rbs_spacer=5-10bp	gc_cont=0.702	NODE_911_length_2673_cov_5.678380	84	453	5.3929	7	8.5726	3	7.348	2673	123886	46.3472	932	25.9395	466	25.9395	Bacteria	Actinomycetota	Actinomycetes	Geodermatophilales	Geodermatophilaceae	Geodermatophilus	Geodermatophilus obscurus	526225	NA	NA	Chromosome
NODE_911_length_2673_cov_5.678380_2	299	1639	1	ID=911_2	partial=00	start_type=ATG	rbs_motif=GGAGG	rbs_spacer=5-10bp	gc_cont=0.708	NODE_911_length_2673_cov_5.678380	1341	89658	66.8591	675	51.781	337	51.7043	2673	123886	46.3472	932	25.9395	466	25.9395	Bacteria	Actinomycetota	Actinomycetes	Geodermatophilales	Geodermatophilaceae	Geodermatophilus	Geodermatophilus obscurus	526225	NA	NA	Chromosome
NODE_911_length_2673_cov_5.678380_3	1636	2265	1	ID=911_3	partial=00	start_type=GTG	rbs_motif=GGA/GAG/AGG	rbs_spacer=5-10bp	gc_cont=0.743	NODE_911_length_2673_cov_5.678380	630	18767	29.7889	144	23.5135	72	23.5135	2673	123886	46.3472	932	25.9395	466	25.9395	Bacteria	Actinomycetota	Actinomycetes	Geodermatophilales	Geodermatophilaceae	Geodermatophilus	Geodermatophilus obscurus	526225	NA	NA	Chromosome
NODE_911_length_2673_cov_5.678380_4	2308	2673	1	ID=911_4	partial=01	start_type=ATG	rbs_motif=AGGAG	rbs_spacer=5-10bp	gc_cont=0.735	NODE_911_length_2673_cov_5.678380	366	9319	25.4617	74	20.7992	37	20.7992	2673	123886	46.3472	932	25.9395	466	25.9395	Bacteria	Actinomycetota	Actinomycetes	Geodermatophilales	Geodermatophilaceae	Geodermatophilus	Geodermatophilus obscurus	526225	NA	NA	Chromosome
NODE_912_length_2672_cov_7.865877_1	3	905	-1	ID=912_1	partial=10	start_type=GTG	rbs_motif=AGGAG	rbs_spacer=3-4bp	gc_cont=0.725	NODE_912_length_2672_cov_7.865877	903	38627	42.7763	311	35.4298	155	35.3158	2672	103250	38.6415	801	22.3018	400	22.274	Bacteria	Actinomycetota	Actinomycetes	Geodermatophilales	Geodermatophilaceae	Geodermatophilus	Geodermatophilus obscurus	526225	NA	NA	Chromosome
NODE_912_length_2672_cov_7.865877_2	1018	2109	-1	ID=912_2	partial=00	start_type=GTG	rbs_motif=GGAG/GAGG	rbs_spacer=5-10bp	gc_cont=0.756	NODE_912_length_2672_cov_7.865877	1092	42357	38.7885	331	31.1818	165	31.0876	2672	103250	38.6415	801	22.3018	400	22.274	Bacteria	Actinomycetota	Actinomycetes	Geodermatophilales	Geodermatophilaceae	Geodermatophilus	Geodermatophilus obscurus	526225	NA	NA	Chromosome
NODE_912_length_2672_cov_7.865877_3	2106	2672	-1	ID=912_3	partial=01	start_type=Edge	rbs_motif=None	rbs_spacer=None	gc_cont=0.739	NODE_912_length_2672_cov_7.865877	567	18331	32.3298	147	26.6704	73	26.489	2672	103250	38.6415	801	22.3018	400	22.274	Bacteria	Actinomycetota	Actinomycetes	Geodermatophilales	Geodermatophilaceae	Geodermatophilus	Geodermatophilus obscurus	526225	NA	NA	Chromosome
NODE_913_length_2672_cov_4.430264_1	1	162	-1	ID=913_1	partial=10	start_type=ATG	rbs_motif=GGAG/GAGG	rbs_spacer=5-10bp	gc_cont=0.778	NODE_913_length_2672_cov_4.430264	162	312	1.9259	3	1.905	1	1.27	2672	60168	22.518	492	13.6985	246	13.6985	Bacteria	Actinomycetota	Actinomycetes	Geodermatophilales	Geodermatophilaceae	Geodermatophilus	Geodermatophilus obscurus	526225	NA	NA	Chromosome
NODE_913_length_2672_cov_4.430264_2	192	434	-1	ID=913_2	partial=00	start_type=ATG	rbs_motif=3Base/5BMM	rbs_spacer=13-15bp	gc_cont=0.753	NODE_913_length_2672_cov_4.430264	243	6697	27.5597	63	26.6704	31	26.2471	2672	60168	22.518	492	13.6985	246	13.6985	Bacteria	Actinomycetota	Actinomycetes	Geodermatophilales	Geodermatophilaceae	Geodermatophilus	Geodermatophilus obscurus	526225	NA	NA	Chromosome
NODE_913_length_2672_cov_4.430264_3	672	1130	1	ID=913_3	partial=00	start_type=ATG	rbs_motif=None	rbs_spacer=None	gc_cont=0.723	NODE_913_length_2672_cov_4.430264	459	5312	11.573	44	9.8613	22	9.8613	2672	60168	22.518	492	13.6985	246	13.6985	Bacteria	Actinomycetota	Actinomycetes	Geodermatophilales	Geodermatophilaceae	Geodermatophilus	Geodermatophilus obscurus	526225	NA	NA	Chromosome
NODE_913_length_2672_cov_4.430264_4	1127	1420	1	ID=913_4	partial=00	start_type=GTG	rbs_motif=3Base/5BMM	rbs_spacer=13-15bp	gc_cont=0.759	NODE_913_length_2672_cov_4.430264	294	5993	20.3844	49	17.1453	24	16.7954	2672	60168	22.518	492	13.6985	246	13.6985	Bacteria	Actinomycetota	Actinomycetes	Geodermatophilales	Geodermatophilaceae	Geodermatophilus	Geodermatophilus obscurus	526225	NA	NA	Chromosome
NODE_913_length_2672_cov_4.430264_5	1443	2510	1	ID=913_5	partial=00	start_type=GTG	rbs_motif=GGAG/GAGG	rbs_spacer=5-10bp	gc_cont=0.766	NODE_913_length_2672_cov_4.430264	1068	25917	24.2669	198	19.0717	99	19.0717	2672	60168	22.518	492	13.6985	246	13.6985	Bacteria	Actinomycetota	Actinomycetes	Geodermatophilales	Geodermatophilaceae	Geodermatophilus	Geodermatophilus obscurus	526225	NA	NA	Chromosome
NODE_914_length_2671_cov_5.499618_1	1385	1489	1	ID=914_1	partial=00	start_type=ATG	rbs_motif=GGA/GAG/AGG	rbs_spacer=5-10bp	gc_cont=0.305	NODE_914_length_2671_cov_5.499618	105	3417	32.5429	42	41.1487	21	41.1487	2671	129549	48.5021	1005	27.9922	502	27.9643	NA	NA	NA	NA	NA	NA	NA	0	NA	NA	Chromosome
NODE_915_length_2670_cov_4.411090_1	1321	1623	-1	ID=915_1	partial=00	start_type=ATG	rbs_motif=ATA	rbs_spacer=9bp	gc_cont=0.469	NODE_915_length_2670_cov_4.411090	303	2213	7.3036	20	6.7902	10	6.7902	2670	18750	7.0225	133	3.7058	66	3.678	NA	NA	NA	NA	NA	NA	NA	0	NA	NA	Chromosome
NODE_915_length_2670_cov_4.411090_2	1682	1909	1	ID=915_2	partial=00	start_type=ATG	rbs_motif=None	rbs_spacer=None	gc_cont=0.531	NODE_915_length_2670_cov_4.411090	228	1574	6.9035	12	5.4143	6	5.4143	2670	18750	7.0225	133	3.7058	66	3.678	NA	NA	NA	NA	NA	NA	NA	0	NA	NA	Chromosome
NODE_916_length_2670_cov_4.354111_1	3	86	-1	ID=916_1	partial=10	start_type=ATG	rbs_motif=AGGAG	rbs_spacer=5-10bp	gc_cont=0.643	NODE_916_length_2670_cov_4.354111	84	281	3.3452	4	4.8986	2	4.8986	2670	32367	12.1225	233	6.4922	116	6.4643	Bacteria	Actinomycetota	Actinomycetes	Micrococcales	Micrococcaceae	Arthrobacter	Arthrobacter agilis	37921	NA	NA	Chromosome
NODE_916_length_2670_cov_4.354111_2	268	975	-1	ID=916_2	partial=00	start_type=GTG	rbs_motif=GGxGG	rbs_spacer=5-10bp	gc_cont=0.723	NODE_916_length_2670_cov_4.354111	708	5680	8.0226	44	6.3932	22	6.3932	2670	32367	12.1225	233	6.4922	116	6.4643	Bacteria	Actinomycetota	Actinomycetes	Micrococcales	Micrococcaceae	Arthrobacter	Arthrobacter agilis	37921	NA	NA	Chromosome
NODE_916_length_2670_cov_4.354111_3	972	1574	-1	ID=916_3	partial=00	start_type=GTG	rbs_motif=GGAG/GAGG	rbs_spacer=5-10bp	gc_cont=0.716	NODE_916_length_2670_cov_4.354111	603	6877	11.4046	49	8.3594	24	8.1888	2670	32367	12.1225	233	6.4922	116	6.4643	Bacteria	Actinomycetota	Actinomycetes	Micrococcales	Micrococcaceae	Arthrobacter	Arthrobacter agilis	37921	NA	NA	Chromosome
NODE_916_length_2670_cov_4.354111_4	1571	1945	-1	ID=916_4	partial=00	start_type=ATG	rbs_motif=None	rbs_spacer=None	gc_cont=0.723	NODE_916_length_2670_cov_4.354111	375	5710	15.2267	48	13.1676	24	13.1676	2670	32367	12.1225	233	6.4922	116	6.4643	Bacteria	Actinomycetota	Actinomycetes	Micrococcales	Micrococcaceae	Arthrobacter	Arthrobacter agilis	37921	NA	NA	Chromosome
NODE_916_length_2670_cov_4.354111_5	1974	2165	-1	ID=916_5	partial=00	start_type=ATG	rbs_motif=GGAG/GAGG	rbs_spacer=5-10bp	gc_cont=0.667	NODE_916_length_2670_cov_4.354111	192	2278	11.8646	23	12.3232	11	11.7874	2670	32367	12.1225	233	6.4922	116	6.4643	Bacteria	Actinomycetota	Actinomycetes	Micrococcales	Micrococcaceae	Arthrobacter	Arthrobacter agilis	37921	NA	NA	Chromosome
NODE_916_length_2670_cov_4.354111_6	2173	2631	-1	ID=916_6	partial=00	start_type=ATG	rbs_motif=GGA/GAG/AGG	rbs_spacer=11-12bp	gc_cont=0.695	NODE_916_length_2670_cov_4.354111	459	4849	10.5643	38	8.5166	19	8.5166	2670	32367	12.1225	233	6.4922	116	6.4643	Bacteria	Actinomycetota	Actinomycetes	Micrococcales	Micrococcaceae	Arthrobacter	Arthrobacter agilis	37921	NA	NA	Chromosome
NODE_917_length_2669_cov_13.951033_1	584	700	-1	ID=917_1	partial=00	start_type=ATG	rbs_motif=GGA/GAG/AGG	rbs_spacer=5-10bp	gc_cont=0.462	NODE_917_length_2669_cov_13.951033	117	2683	22.9316	31	27.2566	15	26.3773	2669	97323	36.4642	761	21.212	380	21.1841	NA	NA	NA	NA	NA	NA	NA	0	NA	NA	Chromosome
NODE_918_length_2665_cov_2.270881_1	28	1131	1	ID=918_1	partial=00	start_type=TTG	rbs_motif=TAA	rbs_spacer=11bp	gc_cont=0.339	NODE_918_length_2665_cov_2.270881	1104	4678	4.2373	33	3.075	16	2.9818	2665	10986	4.1223	75	2.0937	37	2.0658	Bacteria	Bacillota	Bacilli	Bacillales	Bacillaceae	Peribacillus	Peribacillus frigoritolerans	450367	NA	NA	Chromosome
NODE_918_length_2665_cov_2.270881_2	1229	1321	1	ID=918_2	partial=00	start_type=ATG	rbs_motif=TAA	rbs_spacer=4bp	gc_cont=0.376	NODE_918_length_2665_cov_2.270881	93	523	5.6237	6	6.6369	3	6.6369	2665	10986	4.1223	75	2.0937	37	2.0658	Bacteria	Bacillota	Bacilli	Bacillales	Bacillaceae	Peribacillus	Peribacillus frigoritolerans	450367	NA	NA	Chromosome
NODE_918_length_2665_cov_2.270881_3	1757	1894	-1	ID=918_3	partial=00	start_type=ATG	rbs_motif=TAA	rbs_spacer=13bp	gc_cont=0.377	NODE_918_length_2665_cov_2.270881	138	265	1.9203	3	2.2363	1	1.4909	2665	10986	4.1223	75	2.0937	37	2.0658	Bacteria	Bacillota	Bacilli	Bacillales	Bacillaceae	Peribacillus	Peribacillus frigoritolerans	450367	NA	NA	Chromosome
NODE_918_length_2665_cov_2.270881_4	1932	2663	1	ID=918_4	partial=01	start_type=TTG	rbs_motif=TAA	rbs_spacer=5bp	gc_cont=0.318	NODE_918_length_2665_cov_2.270881	732	3105	4.2418	22	3.0918	11	3.0918	2665	10986	4.1223	75	2.0937	37	2.0658	Bacteria	Bacillota	Bacilli	Bacillales	Bacillaceae	Peribacillus	Peribacillus frigoritolerans	450367	NA	NA	Chromosome
NODE_919_length_2664_cov_14.864699_1	54	239	-1	ID=919_1	partial=00	start_type=ATG	rbs_motif=None	rbs_spacer=None	gc_cont=0.366	NODE_919_length_2664_cov_14.864699	186	2752	14.7957	33	18.2514	16	17.6983	2664	98425	36.9463	710	19.8275	355	19.8275	NA	NA	NA	NA	NA	NA	NA	0	NA	NA	Chromosome
NODE_919_length_2664_cov_14.864699_2	1181	2065	1	ID=919_2	partial=00	start_type=GTG	rbs_motif=None	rbs_spacer=None	gc_cont=0.329	NODE_919_length_2664_cov_14.864699	885	46939	53.0384	350	40.6837	175	40.6837	2664	98425	36.9463	710	19.8275	355	19.8275	NA	NA	NA	NA	NA	NA	NA	0	NA	NA	Chromosome
NODE_919_length_2664_cov_14.864699_3	2037	2351	1	ID=919_3	partial=00	start_type=GTG	rbs_motif=None	rbs_spacer=None	gc_cont=0.362	NODE_919_length_2664_cov_14.864699	315	9540	30.2857	74	24.1667	37	24.1667	2664	98425	36.9463	710	19.8275	355	19.8275	NA	NA	NA	NA	NA	NA	NA	0	NA	NA	Chromosome
NODE_919_length_2664_cov_14.864699_4	2359	2598	1	ID=919_4	partial=00	start_type=TTG	rbs_motif=None	rbs_spacer=None	gc_cont=0.354	NODE_919_length_2664_cov_14.864699	240	9757	40.6542	99	42.4345	49	42.0059	2664	98425	36.9463	710	19.8275	355	19.8275	NA	NA	NA	NA	NA	NA	NA	0	NA	NA	Chromosome
NODE_920_length_2664_cov_6.383289_1	299	946	-1	ID=920_1	partial=00	start_type=ATG	rbs_motif=GGA/GAG/AGG	rbs_spacer=5-10bp	gc_cont=0.688	NODE_920_length_2664_cov_6.383289	648	16508	25.4753	128	20.3203	64	20.3203	2664	50547	18.9741	365	10.193	182	10.1651	Bacteria	Actinomycetota	Actinomycetes	Kitasatosporales	Streptomycetaceae	Streptomyces	Streptomyces lunaelactis	1535768	vanR	RF0154	Chromosome
NODE_920_length_2664_cov_6.383289_2	943	2106	-1	ID=920_2	partial=00	start_type=ATG	rbs_motif=GGA/GAG/AGG	rbs_spacer=5-10bp	gc_cont=0.715	NODE_920_length_2664_cov_6.383289	1164	21065	18.0971	161	14.2288	80	14.1404	2664	50547	18.9741	365	10.193	182	10.1651	Bacteria	Actinomycetota	Actinomycetes	Kitasatosporales	Streptomycetaceae	Streptomyces	Streptomyces lunaelactis	1535768	NA	NA	Chromosome
NODE_920_length_2664_cov_6.383289_3	2268	2663	1	ID=920_3	partial=01	start_type=ATG	rbs_motif=AGGAG	rbs_spacer=5-10bp	gc_cont=0.626	NODE_920_length_2664_cov_6.383289	396	4908	12.3939	45	11.69	22	11.4302	2664	50547	18.9741	365	10.193	182	10.1651	Bacteria	Actinomycetota	Actinomycetes	Kitasatosporales	Streptomycetaceae	Streptomyces	Streptomyces lunaelactis	1535768	NA	NA	Chromosome
NODE_921_length_2664_cov_5.713300_1	2	514	1	ID=921_1	partial=10	start_type=Edge	rbs_motif=None	rbs_spacer=None	gc_cont=0.764	NODE_921_length_2664_cov_5.713300	513	8543	16.653	68	13.636	34	13.636	2664	91487	34.342	709	19.7996	354	19.7717	Bacteria	Actinomycetota	Actinomycetes	Geodermatophilales	Geodermatophilaceae	Geodermatophilus	Geodermatophilus obscurus	526225	NA	NA	Chromosome
NODE_921_length_2664_cov_5.713300_2	521	2662	1	ID=921_2	partial=01	start_type=ATG	rbs_motif=AGGAG/GGAGG	rbs_spacer=11-12bp	gc_cont=0.746	NODE_921_length_2664_cov_5.713300	2142	81808	38.1923	640	30.7366	320	30.7366	2664	91487	34.342	709	19.7996	354	19.7717	Bacteria	Actinomycetota	Actinomycetes	Geodermatophilales	Geodermatophilaceae	Geodermatophilus	Geodermatophilus obscurus	526225	NA	NA	Chromosome
NODE_922_length_2664_cov_4.999233_1	110	811	-1	ID=922_1	partial=00	start_type=ATG	rbs_motif=AGGAG	rbs_spacer=5-10bp	gc_cont=0.709	NODE_922_length_2664_cov_4.999233	702	12195	17.3718	89	13.0421	44	12.8956	2664	56407	21.1738	411	11.4776	205	11.4497	Bacteria	Actinomycetota	Actinomycetes	Geodermatophilales	Geodermatophilaceae	Geodermatophilus	Geodermatophilus obscurus	526225	NA	NA	Chromosome
NODE_922_length_2664_cov_4.999233_2	808	1734	-1	ID=922_2	partial=00	start_type=ATG	rbs_motif=GGAGG	rbs_spacer=5-10bp	gc_cont=0.731	NODE_922_length_2664_cov_4.999233	927	20896	22.5415	158	17.5337	79	17.5337	2664	56407	21.1738	411	11.4776	205	11.4497	Bacteria	Actinomycetota	Actinomycetes	Geodermatophilales	Geodermatophilaceae	Geodermatophilus	Geodermatophilus obscurus	526225	msbA	RF0107	Chromosome
NODE_922_length_2664_cov_4.999233_3	1731	2093	-1	ID=922_3	partial=00	start_type=GTG	rbs_motif=GGxGG	rbs_spacer=5-10bp	gc_cont=0.694	NODE_922_length_2664_cov_4.999233	363	10572	29.124	85	24.0884	42	23.805	2664	56407	21.1738	411	11.4776	205	11.4497	Bacteria	Actinomycetota	Actinomycetes	Geodermatophilales	Geodermatophilaceae	Geodermatophilus	Geodermatophilus obscurus	526225	NA	NA	Chromosome
NODE_922_length_2664_cov_4.999233_4	2268	2570	1	ID=922_4	partial=00	start_type=GTG	rbs_motif=GGAGG	rbs_spacer=5-10bp	gc_cont=0.729	NODE_922_length_2664_cov_4.999233	303	6825	22.5248	59	20.0311	29	19.6916	2664	56407	21.1738	411	11.4776	205	11.4497	Bacteria	Actinomycetota	Actinomycetes	Geodermatophilales	Geodermatophilaceae	Geodermatophilus	Geodermatophilus obscurus	526225	NA	NA	Chromosome
NODE_922_length_2664_cov_4.999233_5	2567	2662	1	ID=922_5	partial=01	start_type=GTG	rbs_motif=None	rbs_spacer=None	gc_cont=0.802	NODE_922_length_2664_cov_4.999233	96	0	0	0	0	0	0	2664	56407	21.1738	411	11.4776	205	11.4497	Bacteria	Actinomycetota	Actinomycetes	Geodermatophilales	Geodermatophilaceae	Geodermatophilus	Geodermatophilus obscurus	526225	NA	NA	Chromosome
NODE_923_length_2664_cov_4.866999_1	3	1484	1	ID=923_1	partial=10	start_type=Edge	rbs_motif=None	rbs_spacer=None	gc_cont=0.657	NODE_923_length_2664_cov_4.866999	1482	27252	18.3887	191	13.2581	95	13.1887	2664	39625	14.8742	275	7.6797	137	7.6518	Bacteria	Actinomycetota	Actinomycetes	Micrococcales	Micrococcaceae	Arthrobacter	Arthrobacter agilis	37921	NA	NA	Chromosome
NODE_923_length_2664_cov_4.866999_2	1652	2662	1	ID=923_2	partial=01	start_type=ATG	rbs_motif=3Base/5BMM	rbs_spacer=13-15bp	gc_cont=0.717	NODE_923_length_2664_cov_4.866999	1011	11075	10.9545	78	7.9367	39	7.9367	2664	39625	14.8742	275	7.6797	137	7.6518	Bacteria	Actinomycetota	Actinomycetes	Micrococcales	Micrococcaceae	Arthrobacter	Arthrobacter agilis	37921	NA	NA	Chromosome
NODE_924_length_2664_cov_4.590264_1	2	946	-1	ID=924_1	partial=10	start_type=GTG	rbs_motif=AGGA	rbs_spacer=5-10bp	gc_cont=0.662	NODE_924_length_2664_cov_4.590264	945	19730	20.8783	148	16.1111	74	16.1111	2664	55883	20.9771	418	11.6731	209	11.6731	Bacteria	Actinomycetota	Actinomycetes	Micrococcales	Micrococcaceae	Arthrobacter	Arthrobacter agilis	37921	NA	NA	Chromosome
NODE_924_length_2664_cov_4.590264_2	1047	2663	-1	ID=924_2	partial=01	start_type=Edge	rbs_motif=None	rbs_spacer=None	gc_cont=0.665	NODE_924_length_2664_cov_4.590264	1617	34567	21.3772	269	17.1135	134	17.0498	2664	55883	20.9771	418	11.6731	209	11.6731	Bacteria	Actinomycetota	Actinomycetes	Micrococcales	Micrococcaceae	Arthrobacter	Arthrobacter agilis	37921	NA	NA	Chromosome
NODE_925_length_2664_cov_4.413952_1	505	783	1	ID=925_1	partial=00	start_type=ATG	rbs_motif=None	rbs_spacer=None	gc_cont=0.337	NODE_925_length_2664_cov_4.413952	279	3312	11.871	29	10.6927	14	10.324	2664	24737	9.2857	175	4.8871	87	4.8591	Bacteria	Bacillota	Bacilli	Bacillales	Alicyclobacillaceae	NA	NA	2743772	NA	NA	Chromosome
NODE_925_length_2664_cov_4.413952_2	1487	2662	-1	ID=925_2	partial=01	start_type=Edge	rbs_motif=None	rbs_spacer=None	gc_cont=0.460	NODE_925_length_2664_cov_4.413952	1176	8136	6.9184	62	5.4235	31	5.4235	2664	24737	9.2857	175	4.8871	87	4.8591	Bacteria	Bacillota	Bacilli	Bacillales	Alicyclobacillaceae	NA	NA	2743772	NA	NA	Chromosome
NODE_926_length_2663_cov_18.193252_1	3	86	-1	ID=926_1	partial=10	start_type=ATG	rbs_motif=AAGAA	rbs_spacer=15bp	gc_cont=0.369	NODE_926_length_2663_cov_18.193252	84	1408	16.7619	19	23.2686	9	22.0439	2663	93971	35.2876	712	19.8909	356	19.8909	NA	NA	NA	NA	NA	NA	NA	0	NA	NA	Chromosome
NODE_926_length_2663_cov_18.193252_2	1215	1313	-1	ID=926_2	partial=00	start_type=ATG	rbs_motif=AAGAA	rbs_spacer=15bp	gc_cont=0.323	NODE_926_length_2663_cov_18.193252	99	3237	32.697	46	47.7989	23	47.7989	2663	93971	35.2876	712	19.8909	356	19.8909	NA	NA	NA	NA	NA	NA	NA	0	NA	NA	Chromosome
NODE_926_length_2663_cov_18.193252_3	2524	2661	1	ID=926_3	partial=01	start_type=ATG	rbs_motif=TTA	rbs_spacer=14bp	gc_cont=0.355	NODE_926_length_2663_cov_18.193252	138	10488	76	160	119.272	80	119.272	2663	93971	35.2876	712	19.8909	356	19.8909	NA	NA	NA	NA	NA	NA	NA	0	NA	NA	Chromosome
NODE_927_length_2663_cov_10.937117_1	1	594	1	ID=927_1	partial=10	start_type=Edge	rbs_motif=None	rbs_spacer=None	gc_cont=0.739	NODE_927_length_2663_cov_10.937117	594	24048	40.4848	190	32.9051	95	32.9051	2663	139424	52.356	1030	28.7747	515	28.7747	Bacteria	Actinomycetota	Actinomycetes	Geodermatophilales	Geodermatophilaceae	Geodermatophilus	Geodermatophilus obscurus	526225	NA	NA	Chromosome
NODE_927_length_2663_cov_10.937117_2	591	2540	1	ID=927_2	partial=00	start_type=GTG	rbs_motif=GGAG/GAGG	rbs_spacer=5-10bp	gc_cont=0.736	NODE_927_length_2663_cov_10.937117	1950	112370	57.6256	827	43.6281	413	43.5754	2663	139424	52.356	1030	28.7747	515	28.7747	Bacteria	Actinomycetota	Actinomycetes	Geodermatophilales	Geodermatophilaceae	Geodermatophilus	Geodermatophilus obscurus	526225	NA	NA	Chromosome
NODE_927_length_2663_cov_10.937117_3	2572	2661	1	ID=927_3	partial=01	start_type=ATG	rbs_motif=GGAGG	rbs_spacer=5-10bp	gc_cont=0.844	NODE_927_length_2663_cov_10.937117	90	434	4.8222	6	6.8581	3	6.8581	2663	139424	52.356	1030	28.7747	515	28.7747	Bacteria	Actinomycetota	Actinomycetes	Geodermatophilales	Geodermatophilaceae	Geodermatophilus	Geodermatophilus obscurus	526225	NA	NA	Chromosome
NODE_928_length_2661_cov_4.344206_1	3	1154	-1	ID=928_1	partial=10	start_type=ATG	rbs_motif=AGxAGG/AGGxGG	rbs_spacer=11-12bp	gc_cont=0.688	NODE_928_length_2661_cov_4.344206	1152	24924	21.6354	187	16.6988	93	16.6095	2661	41344	15.537	306	8.555	153	8.555	Bacteria	Actinomycetota	Actinomycetes	Micrococcales	Micrococcaceae	Kocuria	Kocuria turfanensis	388357	NA	NA	Chromosome
NODE_928_length_2661_cov_4.344206_2	1315	1503	-1	ID=928_2	partial=00	start_type=GTG	rbs_motif=GGA/GAG/AGG	rbs_spacer=5-10bp	gc_cont=0.746	NODE_928_length_2661_cov_4.344206	189	1579	8.3545	16	8.7087	8	8.7087	2661	41344	15.537	306	8.555	153	8.555	Bacteria	Actinomycetota	Actinomycetes	Micrococcales	Micrococcaceae	Kocuria	Kocuria turfanensis	388357	NA	NA	Chromosome
NODE_928_length_2661_cov_4.344206_3	1632	2057	1	ID=928_3	partial=00	start_type=TTG	rbs_motif=AGGAG	rbs_spacer=5-10bp	gc_cont=0.669	NODE_928_length_2661_cov_4.344206	426	5441	12.7723	45	10.8667	22	10.6252	2661	41344	15.537	306	8.555	153	8.555	Bacteria	Actinomycetota	Actinomycetes	Micrococcales	Micrococcaceae	Kocuria	Kocuria turfanensis	388357	MarR	RF0092	Chromosome
NODE_928_length_2661_cov_4.344206_4	2125	2580	1	ID=928_4	partial=00	start_type=ATG	rbs_motif=GGAGG	rbs_spacer=5-10bp	gc_cont=0.754	NODE_928_length_2661_cov_4.344206	456	4706	10.3202	38	8.5726	19	8.5726	2661	41344	15.537	306	8.555	153	8.555	Bacteria	Actinomycetota	Actinomycetes	Micrococcales	Micrococcaceae	Kocuria	Kocuria turfanensis	388357	Usp	RF0171	Chromosome
NODE_929_length_2661_cov_3.501151_1	427	750	-1	ID=929_1	partial=00	start_type=TTG	rbs_motif=AGGA/GGAG/GAGG	rbs_spacer=11-12bp	gc_cont=0.451	NODE_929_length_2661_cov_3.501151	324	2599	8.0216	24	7.6201	12	7.6201	2661	18383	6.9083	142	3.97	71	3.97	NA	NA	NA	NA	NA	NA	NA	0	NA	NA	Chromosome
NODE_929_length_2661_cov_3.501151_2	1869	2027	-1	ID=929_2	partial=00	start_type=ATG	rbs_motif=GGA/GAG/AGG	rbs_spacer=5-10bp	gc_cont=0.440	NODE_929_length_2661_cov_3.501151	159	894	5.6226	14	9.0579	7	9.0579	2661	18383	6.9083	142	3.97	71	3.97	NA	NA	NA	NA	NA	NA	NA	0	NA	NA	Chromosome
NODE_929_length_2661_cov_3.501151_3	2523	2660	1	ID=929_3	partial=01	start_type=ATG	rbs_motif=GGA/GAG/AGG	rbs_spacer=11-12bp	gc_cont=0.457	NODE_929_length_2661_cov_3.501151	138	306	2.2174	5	3.7272	2	2.9818	2661	18383	6.9083	142	3.97	71	3.97	NA	NA	NA	NA	NA	NA	NA	0	NA	NA	Chromosome
NODE_930_length_2658_cov_27.254706_1	92	1585	1	ID=930_1	partial=00	start_type=TTG	rbs_motif=AGGA	rbs_spacer=5-10bp	gc_cont=0.414	NODE_930_length_2658_cov_27.254706	1494	151036	101.095	1089	74.9847	544	74.9159	2658	286424	107.759	2026	56.706	1013	56.706	NA	NA	NA	NA	NA	NA	NA	0	NA	NA	Chromosome
NODE_930_length_2658_cov_27.254706_2	1712	2656	1	ID=930_2	partial=01	start_type=ATG	rbs_motif=AGGAG/GGAGG	rbs_spacer=11-12bp	gc_cont=0.402	NODE_930_length_2658_cov_27.254706	945	103663	109.696	773	84.1479	386	84.0391	2658	286424	107.759	2026	56.706	1013	56.706	NA	NA	NA	NA	NA	NA	NA	0	NA	NA	Chromosome
NODE_931_length_2656_cov_4.647059_1	3	104	-1	ID=931_1	partial=10	start_type=ATG	rbs_motif=None	rbs_spacer=None	gc_cont=0.529	NODE_931_length_2656_cov_4.647059	102	260	2.549	3	3.0256	1	2.0171	2656	19235	7.2421	133	3.7254	66	3.6973	NA	NA	NA	NA	NA	NA	NA	0	NA	NA	Chromosome
NODE_931_length_2656_cov_4.647059_2	158	385	-1	ID=931_2	partial=00	start_type=TTG	rbs_motif=GGA/GAG/AGG	rbs_spacer=5-10bp	gc_cont=0.491	NODE_931_length_2656_cov_4.647059	228	1900	8.3333	14	6.3167	7	6.3167	2656	19235	7.2421	133	3.7254	66	3.6973	NA	NA	NA	NA	NA	NA	NA	0	NA	NA	Chromosome
NODE_931_length_2656_cov_4.647059_3	602	823	1	ID=931_3	partial=00	start_type=GTG	rbs_motif=GGAG/GAGG	rbs_spacer=5-10bp	gc_cont=0.491	NODE_931_length_2656_cov_4.647059	222	2055	9.2568	19	8.8043	9	8.3409	2656	19235	7.2421	133	3.7254	66	3.6973	NA	NA	NA	NA	NA	NA	NA	0	NA	NA	Chromosome
NODE_931_length_2656_cov_4.647059_4	873	1124	1	ID=931_4	partial=00	start_type=GTG	rbs_motif=3Base/5BMM	rbs_spacer=13-15bp	gc_cont=0.512	NODE_931_length_2656_cov_4.647059	252	1500	5.9524	14	5.7151	7	5.7151	2656	19235	7.2421	133	3.7254	66	3.6973	NA	NA	NA	NA	NA	NA	NA	0	NA	NA	Chromosome
NODE_931_length_2656_cov_4.647059_5	1417	1656	1	ID=931_5	partial=00	start_type=ATG	rbs_motif=None	rbs_spacer=None	gc_cont=0.512	NODE_931_length_2656_cov_4.647059	240	2164	9.0167	23	9.8585	11	9.4299	2656	19235	7.2421	133	3.7254	66	3.6973	NA	NA	NA	NA	NA	NA	NA	0	NA	NA	Chromosome
NODE_931_length_2656_cov_4.647059_6	2530	2655	-1	ID=931_6	partial=01	start_type=Edge	rbs_motif=None	rbs_spacer=None	gc_cont=0.437	NODE_931_length_2656_cov_4.647059	126	1346	10.6825	19	15.5124	9	14.6959	2656	19235	7.2421	133	3.7254	66	3.6973	NA	NA	NA	NA	NA	NA	NA	0	NA	NA	Chromosome
NODE_932_length_2656_cov_4.550942_1	3	344	-1	ID=932_1	partial=10	start_type=ATG	rbs_motif=AGGAGG	rbs_spacer=3-4bp	gc_cont=0.702	NODE_932_length_2656_cov_4.550942	342	10408	30.4327	83	24.9659	41	24.6651	2656	45136	16.994	337	9.4394	168	9.4114	Bacteria	Actinomycetota	Actinomycetes	Geodermatophilales	Geodermatophilaceae	Geodermatophilus	Geodermatophilus obscurus	526225	NA	NA	Chromosome
NODE_932_length_2656_cov_4.550942_2	442	1725	-1	ID=932_2	partial=00	start_type=ATG	rbs_motif=AGGAG	rbs_spacer=5-10bp	gc_cont=0.736	NODE_932_length_2656_cov_4.550942	1284	26505	20.6425	201	16.1037	100	16.0236	2656	45136	16.994	337	9.4394	168	9.4114	Bacteria	Actinomycetota	Actinomycetes	Geodermatophilales	Geodermatophilaceae	Geodermatophilus	Geodermatophilus obscurus	526225	NA	NA	Chromosome
NODE_932_length_2656_cov_4.550942_3	1722	2411	-1	ID=932_3	partial=00	start_type=GTG	rbs_motif=AGxAGG/AGGxGG	rbs_spacer=3-4bp	gc_cont=0.783	NODE_932_length_2656_cov_4.550942	690	5488	7.9536	41	6.1127	20	5.9636	2656	45136	16.994	337	9.4394	168	9.4114	Bacteria	Actinomycetota	Actinomycetes	Geodermatophilales	Geodermatophilaceae	Geodermatophilus	Geodermatophilus obscurus	526225	NA	NA	Chromosome
NODE_933_length_2655_cov_13.785385_1	1567	1995	-1	ID=933_1	partial=00	start_type=ATG	rbs_motif=TAA	rbs_spacer=8bp	gc_cont=0.308	NODE_933_length_2655_cov_13.785385	429	24652	57.4639	195	46.7598	97	46.52	2655	197713	74.4682	1473	41.2746	736	41.2466	NA	NA	NA	NA	NA	NA	NA	0	NA	NA	Chromosome
NODE_933_length_2655_cov_13.785385_2	2029	2247	1	ID=933_2	partial=00	start_type=ATG	rbs_motif=TAA	rbs_spacer=4bp	gc_cont=0.256	NODE_933_length_2655_cov_13.785385	219	14254	65.0868	127	59.6561	63	59.1864	2655	197713	74.4682	1473	41.2746	736	41.2466	NA	NA	NA	NA	NA	NA	NA	0	NA	NA	Chromosome
NODE_933_length_2655_cov_13.785385_3	2231	2458	1	ID=933_3	partial=00	start_type=ATG	rbs_motif=None	rbs_spacer=None	gc_cont=0.333	NODE_933_length_2655_cov_13.785385	228	12276	53.8421	104	46.9239	52	46.9239	2655	197713	74.4682	1473	41.2746	736	41.2466	NA	NA	NA	NA	NA	NA	NA	0	NA	NA	Chromosome
NODE_934_length_2652_cov_2.639969_1	110	616	-1	ID=934_1	partial=00	start_type=ATG	rbs_motif=TAA	rbs_spacer=6bp	gc_cont=0.296	NODE_934_length_2652_cov_2.639969	507	1563	3.0828	12	2.4348	6	2.4348	2652	23019	8.6799	195	5.4702	97	5.4422	NA	NA	NA	NA	NA	NA	NA	0	NA	NA	Chromosome
NODE_935_length_2651_cov_9.492681_1	1847	2650	-1	ID=935_1	partial=01	start_type=Edge	rbs_motif=None	rbs_spacer=None	gc_cont=0.423	NODE_935_length_2651_cov_9.492681	804	7654	9.5199	57	7.2931	28	7.1652	2651	66262	24.9951	486	13.6386	243	13.6386	NA	NA	NA	NA	NA	NA	NA	0	NA	NA	Chromosome
NODE_936_length_2651_cov_5.303159_1	3	254	1	ID=936_1	partial=10	start_type=Edge	rbs_motif=None	rbs_spacer=None	gc_cont=0.722	NODE_936_length_2651_cov_5.303159	252	2040	8.0952	20	8.1644	10	8.1644	2651	56761	21.4112	407	11.4217	203	11.3936	Bacteria	Actinomycetota	Actinomycetes	Micrococcales	Micrococcaceae	Arthrobacter	Arthrobacter agilis	37921	NA	NA	Plasmid
NODE_936_length_2651_cov_5.303159_2	251	2650	1	ID=936_2	partial=01	start_type=GTG	rbs_motif=AGGAG	rbs_spacer=5-10bp	gc_cont=0.705	NODE_936_length_2651_cov_5.303159	2400	53800	22.4167	390	16.7166	195	16.7166	2651	56761	21.4112	407	11.4217	203	11.3936	Bacteria	Actinomycetota	Actinomycetes	Micrococcales	Micrococcaceae	Arthrobacter	Arthrobacter agilis	37921	NA	NA	Plasmid
NODE_937_length_2650_cov_6.166859_1	2	715	1	ID=937_1	partial=10	start_type=Edge	rbs_motif=None	rbs_spacer=None	gc_cont=0.681	NODE_937_length_2650_cov_6.166859	714	11078	15.5154	80	11.5262	40	11.5262	2650	42466	16.0249	301	8.4502	150	8.4221	Bacteria	Actinomycetota	Actinomycetes	Micrococcales	Microbacteriaceae	NA	NA	85023	NA	NA	Chromosome
NODE_937_length_2650_cov_6.166859_2	780	1991	1	ID=937_2	partial=00	start_type=ATG	rbs_motif=None	rbs_spacer=None	gc_cont=0.662	NODE_937_length_2650_cov_6.166859	1212	20545	16.9513	151	12.8165	75	12.7316	2650	42466	16.0249	301	8.4502	150	8.4221	Bacteria	Actinomycetota	Actinomycetes	Micrococcales	Microbacteriaceae	NA	NA	85023	emrB	RF0065	Chromosome
NODE_937_length_2650_cov_6.166859_3	2047	2472	1	ID=937_3	partial=00	start_type=ATG	rbs_motif=AGGA	rbs_spacer=5-10bp	gc_cont=0.660	NODE_937_length_2650_cov_6.166859	426	5739	13.4718	45	10.8667	22	10.6252	2650	42466	16.0249	301	8.4502	150	8.4221	Bacteria	Actinomycetota	Actinomycetes	Micrococcales	Microbacteriaceae	NA	NA	85023	NA	NA	Chromosome
NODE_937_length_2650_cov_6.166859_4	2490	2648	1	ID=937_4	partial=01	start_type=ATG	rbs_motif=GGA/GAG/AGG	rbs_spacer=5-10bp	gc_cont=0.642	NODE_937_length_2650_cov_6.166859	159	1905	11.9811	20	12.9398	10	12.9398	2650	42466	16.0249	301	8.4502	150	8.4221	Bacteria	Actinomycetota	Actinomycetes	Micrococcales	Microbacteriaceae	NA	NA	85023	NA	NA	Chromosome
NODE_938_length_2650_cov_4.862428_1	2	2197	1	ID=938_1	partial=10	start_type=Edge	rbs_motif=None	rbs_spacer=None	gc_cont=0.573	NODE_938_length_2650_cov_4.862428	2196	23498	10.7004	181	8.4789	90	8.4321	2650	28583	10.786	221	6.2043	110	6.1762	Eukaryota	NA	NA	NA	NA	NA	NA	451864	NA	NA	Chromosome
NODE_939_length_2649_cov_3.971473_1	1	384	-1	ID=939_1	partial=10	start_type=ATG	rbs_motif=AGGAG	rbs_spacer=5-10bp	gc_cont=0.745	NODE_939_length_2649_cov_3.971473	384	2899	7.5495	26	6.9653	13	6.9653	2649	21799	8.2291	150	4.2126	75	4.2126	Bacteria	Actinomycetota	Actinomycetes	Kitasatosporales	Streptomycetaceae	Streptomyces	Streptomyces griseus	67263	NA	NA	Chromosome
NODE_939_length_2649_cov_3.971473_2	686	2647	1	ID=939_2	partial=01	start_type=ATG	rbs_motif=AGGAG	rbs_spacer=3-4bp	gc_cont=0.718	NODE_939_length_2649_cov_3.971473	1962	14739	7.5122	102	5.3481	51	5.3481	2649	21799	8.2291	150	4.2126	75	4.2126	Bacteria	Actinomycetota	Actinomycetes	Kitasatosporales	Streptomycetaceae	Streptomyces	Streptomyces griseus	67263	NA	NA	Chromosome
NODE_940_length_2649_cov_3.683886_1	3	557	-1	ID=940_1	partial=10	start_type=GTG	rbs_motif=None	rbs_spacer=None	gc_cont=0.670	NODE_940_length_2649_cov_3.683886	555	4752	8.5622	41	7.5995	20	7.4142	2649	31176	11.769	238	6.684	119	6.684	Bacteria	Actinomycetota	Actinomycetes	Micrococcales	Micrococcaceae	Arthrobacter	Arthrobacter agilis	37921	NA	NA	Chromosome
NODE_940_length_2649_cov_3.683886_2	928	1569	1	ID=940_2	partial=00	start_type=GTG	rbs_motif=AGGAG	rbs_spacer=5-10bp	gc_cont=0.685	NODE_940_length_2649_cov_3.683886	642	4686	7.2991	36	5.7685	18	5.7685	2649	31176	11.769	238	6.684	119	6.684	Bacteria	Actinomycetota	Actinomycetes	Micrococcales	Micrococcaceae	Arthrobacter	Arthrobacter agilis	37921	NA	NA	Chromosome
NODE_940_length_2649_cov_3.683886_3	1824	2648	1	ID=940_3	partial=01	start_type=ATG	rbs_motif=GGA/GAG/AGG	rbs_spacer=5-10bp	gc_cont=0.687	NODE_940_length_2649_cov_3.683886	825	17689	21.4412	143	17.8311	71	17.7064	2649	31176	11.769	238	6.684	119	6.684	Bacteria	Actinomycetota	Actinomycetes	Micrococcales	Micrococcaceae	Arthrobacter	Arthrobacter agilis	37921	NA	NA	Chromosome
NODE_941_length_2648_cov_5.234477_1	1	108	-1	ID=941_1	partial=10	start_type=TTG	rbs_motif=GGAGG	rbs_spacer=5-10bp	gc_cont=0.824	NODE_941_length_2648_cov_5.234477	108	146	1.3519	2	1.905	1	1.905	2648	66611	25.1552	538	15.115	269	15.115	Bacteria	Actinomycetota	Actinomycetes	Geodermatophilales	Geodermatophilaceae	Geodermatophilus	Geodermatophilus obscurus	526225	NA	NA	Chromosome
NODE_941_length_2648_cov_5.234477_2	316	681	-1	ID=941_2	partial=00	start_type=GTG	rbs_motif=3Base/5BMM	rbs_spacer=13-15bp	gc_cont=0.757	NODE_941_length_2648_cov_5.234477	366	5095	13.9208	46	12.9292	23	12.9292	2648	66611	25.1552	538	15.115	269	15.115	Bacteria	Actinomycetota	Actinomycetes	Geodermatophilales	Geodermatophilaceae	Geodermatophilus	Geodermatophilus obscurus	526225	Wzy_C_2	PF11846	Chromosome
NODE_941_length_2648_cov_5.234477_3	839	1195	1	ID=941_3	partial=00	start_type=GTG	rbs_motif=GGAG/GAGG	rbs_spacer=5-10bp	gc_cont=0.765	NODE_941_length_2648_cov_5.234477	357	7215	20.2101	65	18.7301	32	18.442	2648	66611	25.1552	538	15.115	269	15.115	Bacteria	Actinomycetota	Actinomycetes	Geodermatophilales	Geodermatophilaceae	Geodermatophilus	Geodermatophilus obscurus	526225	NA	NA	Chromosome
NODE_941_length_2648_cov_5.234477_4	1563	2351	1	ID=941_4	partial=00	start_type=ATG	rbs_motif=None	rbs_spacer=None	gc_cont=0.741	NODE_941_length_2648_cov_5.234477	789	34945	44.2902	295	38.4628	147	38.3324	2648	66611	25.1552	538	15.115	269	15.115	Bacteria	Actinomycetota	Actinomycetes	Geodermatophilales	Geodermatophilaceae	Geodermatophilus	Geodermatophilus obscurus	526225	macB	RF0089	Chromosome
NODE_941_length_2648_cov_5.234477_5	2348	2647	1	ID=941_5	partial=01	start_type=GTG	rbs_motif=GGxGG	rbs_spacer=5-10bp	gc_cont=0.720	NODE_941_length_2648_cov_5.234477	300	7898	26.3267	71	24.3463	35	24.0034	2648	66611	25.1552	538	15.115	269	15.115	Bacteria	Actinomycetota	Actinomycetes	Geodermatophilales	Geodermatophilaceae	Geodermatophilus	Geodermatophilus obscurus	526225	drrA	RF0143	Chromosome
NODE_942_length_2646_cov_5.126206_1	3	110	-1	ID=942_1	partial=10	start_type=GTG	rbs_motif=None	rbs_spacer=None	gc_cont=0.731	NODE_942_length_2646_cov_5.126206	108	918	8.5	16	15.2402	8	15.2402	2646	55299	20.8991	404	11.3589	202	11.3589	Bacteria	Actinomycetota	Actinomycetes	Geodermatophilales	Geodermatophilaceae	Geodermatophilus	Geodermatophilus obscurus	526225	NA	NA	Chromosome
NODE_942_length_2646_cov_5.126206_2	227	1702	1	ID=942_2	partial=00	start_type=ATG	rbs_motif=GGAGG	rbs_spacer=5-10bp	gc_cont=0.698	NODE_942_length_2646_cov_5.126206	1476	38294	25.9444	279	19.4452	139	19.3756	2646	55299	20.8991	404	11.3589	202	11.3589	Bacteria	Actinomycetota	Actinomycetes	Geodermatophilales	Geodermatophilaceae	Geodermatophilus	Geodermatophilus obscurus	526225	NA	NA	Chromosome
NODE_942_length_2646_cov_5.126206_3	2091	2315	1	ID=942_3	partial=00	start_type=ATG	rbs_motif=GGA/GAG/AGG	rbs_spacer=5-10bp	gc_cont=0.671	NODE_942_length_2646_cov_5.126206	225	4212	18.72	39	17.8311	19	17.3739	2646	55299	20.8991	404	11.3589	202	11.3589	Bacteria	Actinomycetota	Actinomycetes	Geodermatophilales	Geodermatophilaceae	Geodermatophilus	Geodermatophilus obscurus	526225	NA	NA	Chromosome
NODE_942_length_2646_cov_5.126206_4	2459	2644	1	ID=942_4	partial=01	start_type=ATG	rbs_motif=GGAG/GAGG	rbs_spacer=5-10bp	gc_cont=0.812	NODE_942_length_2646_cov_5.126206	186	2296	12.3441	17	9.4022	8	8.8492	2646	55299	20.8991	404	11.3589	202	11.3589	Bacteria	Actinomycetota	Actinomycetes	Geodermatophilales	Geodermatophilaceae	Geodermatophilus	Geodermatophilus obscurus	526225	NA	NA	Chromosome
NODE_943_length_2646_cov_4.999614_1	3	353	1	ID=943_1	partial=10	start_type=Edge	rbs_motif=None	rbs_spacer=None	gc_cont=0.732	NODE_943_length_2646_cov_4.999614	351	2893	8.2422	21	6.1547	10	5.8616	2646	36964	13.9698	264	7.4226	132	7.4226	Bacteria	Actinomycetota	Actinomycetes	Micrococcales	Micrococcaceae	Kocuria	Kocuria turfanensis	388357	NA	NA	Chromosome
NODE_943_length_2646_cov_4.999614_2	340	1617	1	ID=943_2	partial=00	start_type=ATG	rbs_motif=None	rbs_spacer=None	gc_cont=0.709	NODE_943_length_2646_cov_4.999614	1278	26399	20.6565	193	15.5354	96	15.4549	2646	36964	13.9698	264	7.4226	132	7.4226	Bacteria	Actinomycetota	Actinomycetes	Micrococcales	Micrococcaceae	Kocuria	Kocuria turfanensis	388357	NA	NA	Chromosome
NODE_943_length_2646_cov_4.999614_3	1625	2644	1	ID=943_3	partial=01	start_type=ATG	rbs_motif=GGA/GAG/AGG	rbs_spacer=5-10bp	gc_cont=0.758	NODE_943_length_2646_cov_4.999614	1020	8102	7.9431	56	5.6479	28	5.6479	2646	36964	13.9698	264	7.4226	132	7.4226	Bacteria	Actinomycetota	Actinomycetes	Micrococcales	Micrococcaceae	Kocuria	Kocuria turfanensis	388357	NA	NA	Chromosome
NODE_944_length_2646_cov_2.868391_1	2	733	-1	ID=944_1	partial=10	start_type=ATG	rbs_motif=GGAG/GAGG	rbs_spacer=5-10bp	gc_cont=0.672	NODE_944_length_2646_cov_2.868391	732	8504	11.6175	67	9.4158	33	9.2753	2646	26416	9.9834	204	5.7357	102	5.7357	Bacteria	Pseudomonadota	Alphaproteobacteria	Hyphomicrobiales	Rhizobiaceae	Agrobacterium	Agrobacterium tumefaciens	358	ABC_tran	RF0008	ICEs
NODE_944_length_2646_cov_2.868391_2	745	1791	-1	ID=944_2	partial=00	start_type=ATG	rbs_motif=AGGAG	rbs_spacer=5-10bp	gc_cont=0.658	NODE_944_length_2646_cov_2.868391	1047	8987	8.5836	74	7.2708	37	7.2708	2646	26416	9.9834	204	5.7357	102	5.7357	Bacteria	Pseudomonadota	Alphaproteobacteria	Hyphomicrobiales	Rhizobiaceae	Agrobacterium	Agrobacterium tumefaciens	358	NA	NA	Chromosome
NODE_944_length_2646_cov_2.868391_3	1897	2646	-1	ID=944_3	partial=01	start_type=Edge	rbs_motif=None	rbs_spacer=None	gc_cont=0.667	NODE_944_length_2646_cov_2.868391	750	7924	10.5653	62	8.5041	31	8.5041	2646	26416	9.9834	204	5.7357	102	5.7357	Bacteria	Pseudomonadota	Alphaproteobacteria	Hyphomicrobiales	Rhizobiaceae	Agrobacterium	Agrobacterium tumefaciens	358	NA	NA	Chromosome
NODE_945_length_2645_cov_9.311583_1	389	1009	-1	ID=945_1	partial=00	start_type=ATG	rbs_motif=None	rbs_spacer=None	gc_cont=0.359	NODE_945_length_2645_cov_9.311583	621	7309	11.7697	66	10.9332	33	10.9332	2645	34078	12.8839	251	7.0598	125	7.0317	NA	NA	NA	NA	NA	NA	NA	0	NA	NA	Chromosome
NODE_945_length_2645_cov_9.311583_2	1257	1517	-1	ID=945_2	partial=00	start_type=ATG	rbs_motif=TAA	rbs_spacer=7bp	gc_cont=0.230	NODE_945_length_2645_cov_9.311583	261	1630	6.2452	15	5.9122	7	5.518	2645	34078	12.8839	251	7.0598	125	7.0317	NA	NA	NA	NA	NA	NA	NA	0	NA	NA	Chromosome
NODE_945_length_2645_cov_9.311583_3	1556	2644	-1	ID=945_3	partial=01	start_type=Edge	rbs_motif=None	rbs_spacer=None	gc_cont=0.323	NODE_945_length_2645_cov_9.311583	1089	11209	10.2929	91	8.5963	45	8.5018	2645	34078	12.8839	251	7.0598	125	7.0317	NA	NA	NA	NA	NA	NA	NA	0	NA	NA	Chromosome
NODE_946_length_2645_cov_5.139382_1	1676	2644	1	ID=946_1	partial=01	start_type=ATG	rbs_motif=None	rbs_spacer=None	gc_cont=0.477	NODE_946_length_2645_cov_5.139382	969	26477	27.324	195	20.7017	97	20.5956	2645	51841	19.5996	370	10.4069	185	10.4069	NA	NA	NA	NA	NA	NA	NA	0	NA	NA	Integron
NODE_947_length_2645_cov_4.789961_1	190	408	-1	ID=947_1	partial=00	start_type=ATG	rbs_motif=None	rbs_spacer=None	gc_cont=0.525	NODE_947_length_2645_cov_4.789961	219	2681	12.242	39	18.3196	19	17.8499	2645	21169	8.0034	152	4.2753	76	4.2753	NA	NA	NA	NA	NA	NA	NA	0	NA	NA	Chromosome
NODE_947_length_2645_cov_4.789961_2	844	1107	1	ID=947_2	partial=00	start_type=ATG	rbs_motif=None	rbs_spacer=None	gc_cont=0.462	NODE_947_length_2645_cov_4.789961	264	2680	10.1515	24	9.352	12	9.352	2645	21169	8.0034	152	4.2753	76	4.2753	NA	NA	NA	NA	NA	NA	NA	0	NA	NA	Chromosome
NODE_947_length_2645_cov_4.789961_3	1339	2055	-1	ID=947_3	partial=00	start_type=ATG	rbs_motif=None	rbs_spacer=None	gc_cont=0.473	NODE_947_length_2645_cov_4.789961	717	4406	6.145	35	5.0216	17	4.8782	2645	21169	8.0034	152	4.2753	76	4.2753	NA	NA	NA	NA	NA	NA	NA	0	NA	NA	Chromosome
NODE_947_length_2645_cov_4.789961_4	2373	2627	1	ID=947_4	partial=00	start_type=ATG	rbs_motif=None	rbs_spacer=None	gc_cont=0.565	NODE_947_length_2645_cov_4.789961	255	3822	14.9882	52	20.9777	26	20.9777	2645	21169	8.0034	152	4.2753	76	4.2753	NA	NA	NA	NA	NA	NA	NA	0	NA	NA	Chromosome
NODE_948_length_2643_cov_2.901082_1	60	245	-1	ID=948_1	partial=00	start_type=ATG	rbs_motif=GGA/GAG/AGG	rbs_spacer=5-10bp	gc_cont=0.312	NODE_948_length_2643_cov_2.901082	186	750	4.0323	8	4.4246	4	4.4246	2643	15295	5.787	106	2.9837	53	2.9837	NA	NA	NA	NA	NA	NA	NA	0	NA	NA	Chromosome
NODE_948_length_2643_cov_2.901082_2	797	1345	-1	ID=948_2	partial=00	start_type=GTG	rbs_motif=GGA/GAG/AGG	rbs_spacer=5-10bp	gc_cont=0.428	NODE_948_length_2643_cov_2.901082	549	3918	7.1366	31	5.8088	15	5.6214	2643	15295	5.787	106	2.9837	53	2.9837	NA	NA	NA	NA	NA	NA	NA	0	NA	NA	Chromosome
NODE_948_length_2643_cov_2.901082_3	1562	2473	-1	ID=948_3	partial=00	start_type=ATG	rbs_motif=None	rbs_spacer=None	gc_cont=0.396	NODE_948_length_2643_cov_2.901082	912	5115	5.6086	37	4.1735	18	4.0607	2643	15295	5.787	106	2.9837	53	2.9837	NA	NA	NA	NA	NA	NA	NA	0	NA	NA	Chromosome
NODE_948_length_2643_cov_2.901082_4	2457	2642	-1	ID=948_4	partial=01	start_type=Edge	rbs_motif=None	rbs_spacer=None	gc_cont=0.387	NODE_948_length_2643_cov_2.901082	186	422	2.2688	3	1.6592	1	1.1061	2643	15295	5.787	106	2.9837	53	2.9837	NA	NA	NA	NA	NA	NA	NA	0	NA	NA	Chromosome
NODE_949_length_2640_cov_4.075048_1	2	91	-1	ID=949_1	partial=10	start_type=ATG	rbs_motif=AGxAGG/AGGxGG	rbs_spacer=5-10bp	gc_cont=0.411	NODE_949_length_2640_cov_4.075048	90	696	7.7333	9	10.2872	4	9.1441	2640	20548	7.7833	160	4.5088	80	4.5088	NA	NA	NA	NA	NA	NA	NA	0	NA	NA	Chromosome
NODE_949_length_2640_cov_4.075048_2	1637	1936	-1	ID=949_2	partial=00	start_type=ATG	rbs_motif=None	rbs_spacer=None	gc_cont=0.487	NODE_949_length_2640_cov_4.075048	300	1299	4.33	16	5.4865	8	5.4865	2640	20548	7.7833	160	4.5088	80	4.5088	NA	NA	NA	NA	NA	NA	NA	0	NA	NA	Chromosome
NODE_949_length_2640_cov_4.075048_3	2010	2150	1	ID=949_3	partial=00	start_type=ATG	rbs_motif=GGAG/GAGG	rbs_spacer=5-10bp	gc_cont=0.418	NODE_949_length_2640_cov_4.075048	141	626	4.4397	7	5.1071	3	4.3775	2640	20548	7.7833	160	4.5088	80	4.5088	NA	NA	NA	NA	NA	NA	NA	0	NA	NA	Chromosome
NODE_949_length_2640_cov_4.075048_4	2376	2639	1	ID=949_4	partial=01	start_type=ATG	rbs_motif=GGA/GAG/AGG	rbs_spacer=5-10bp	gc_cont=0.504	NODE_949_length_2640_cov_4.075048	264	1921	7.2765	20	7.7933	10	7.7933	2640	20548	7.7833	160	4.5088	80	4.5088	NA	NA	NA	NA	NA	NA	NA	0	NA	NA	Chromosome
NODE_950_length_2639_cov_5.699690_1	2	1228	-1	ID=950_1	partial=10	start_type=ATG	rbs_motif=AGGA	rbs_spacer=5-10bp	gc_cont=0.709	NODE_950_length_2639_cov_5.699690	1227	29505	24.0465	235	19.7024	117	19.6186	2639	48204	18.266	365	10.2896	182	10.2614	Bacteria	Actinomycetota	Actinomycetes	Micrococcales	Micrococcaceae	Kocuria	Kocuria turfanensis	388357	NA	NA	Chromosome
NODE_950_length_2639_cov_5.699690_2	1273	2124	-1	ID=950_2	partial=00	start_type=ATG	rbs_motif=AGGA/GGAG/GAGG	rbs_spacer=11-12bp	gc_cont=0.715	NODE_950_length_2639_cov_5.699690	852	12331	14.473	92	11.1082	46	11.1082	2639	48204	18.266	365	10.2896	182	10.2614	Bacteria	Actinomycetota	Actinomycetes	Micrococcales	Micrococcaceae	Kocuria	Kocuria turfanensis	388357	Acyltransferase	RF0018	Chromosome
NODE_950_length_2639_cov_5.699690_3	2271	2639	1	ID=950_3	partial=01	start_type=ATG	rbs_motif=None	rbs_spacer=None	gc_cont=0.799	NODE_950_length_2639_cov_5.699690	369	3512	9.5176	32	8.9211	16	8.9211	2639	48204	18.266	365	10.2896	182	10.2614	Bacteria	Actinomycetota	Actinomycetes	Micrococcales	Micrococcaceae	Kocuria	Kocuria turfanensis	388357	NA	NA	Chromosome
NODE_951_length_2639_cov_4.869582_1	2	496	1	ID=951_1	partial=10	start_type=Edge	rbs_motif=None	rbs_spacer=None	gc_cont=0.774	NODE_951_length_2639_cov_4.869582	495	4735	9.5657	39	8.105	19	7.8972	2639	38770	14.6912	287	8.0907	143	8.0625	Bacteria	Actinomycetota	Actinomycetes	Geodermatophilales	Geodermatophilaceae	Geodermatophilus	Geodermatophilus obscurus	526225	NA	NA	Chromosome
NODE_951_length_2639_cov_4.869582_2	493	2637	1	ID=951_2	partial=01	start_type=GTG	rbs_motif=AGxAGG/AGGxGG	rbs_spacer=5-10bp	gc_cont=0.737	NODE_951_length_2639_cov_4.869582	2145	32743	15.2648	245	11.7499	122	11.7019	2639	38770	14.6912	287	8.0907	143	8.0625	Bacteria	Actinomycetota	Actinomycetes	Geodermatophilales	Geodermatophilaceae	Geodermatophilus	Geodermatophilus obscurus	526225	NA	NA	Chromosome
NODE_953_length_2639_cov_3.133514_1	2062	2325	-1	ID=953_1	partial=00	start_type=ATG	rbs_motif=GGA/GAG/AGG	rbs_spacer=5-10bp	gc_cont=0.443	NODE_953_length_2639_cov_3.133514	264	597	2.2614	6	2.338	3	2.338	2639	13277	5.0311	91	2.5653	45	2.5372	NA	NA	NA	NA	NA	NA	NA	0	NA	NA	Chromosome
NODE_954_length_2637_cov_4.083269_1	3	515	1	ID=954_1	partial=10	start_type=Edge	rbs_motif=None	rbs_spacer=None	gc_cont=0.394	NODE_954_length_2637_cov_4.083269	513	8102	15.7934	94	18.8498	47	18.8498	2637	29157	11.0569	225	6.3477	112	6.3195	Eukaryota	Ascomycota	Sordariomycetes	Sordariales	Chaetomiaceae	Thermothielavioides	Thermothielavioides terrestris	578455	NA	NA	Chromosome
NODE_955_length_2636_cov_13.413018_1	2	430	-1	ID=955_1	partial=10	start_type=ATG	rbs_motif=TAA	rbs_spacer=9bp	gc_cont=0.268	NODE_955_length_2636_cov_13.413018	429	9718	22.6527	77	18.4641	38	18.2243	2636	56671	21.4989	403	11.3738	201	11.3455	NA	NA	NA	NA	NA	NA	NA	0	NA	NA	Chromosome
NODE_955_length_2636_cov_13.413018_2	1797	2027	1	ID=955_2	partial=00	start_type=ATG	rbs_motif=TAA	rbs_spacer=4bp	gc_cont=0.277	NODE_955_length_2636_cov_13.413018	231	5949	25.7532	49	21.8213	24	21.3759	2636	56671	21.4989	403	11.3738	201	11.3455	NA	NA	NA	NA	NA	NA	NA	0	NA	NA	Chromosome
NODE_956_length_2635_cov_12.231008_1	399	623	1	ID=956_1	partial=00	start_type=ATG	rbs_motif=AGGA	rbs_spacer=5-10bp	gc_cont=0.720	NODE_956_length_2635_cov_12.231008	225	2145	9.5333	21	9.6014	10	9.1441	2635	113600	43.112	896	25.2972	448	25.2972	Bacteria	Actinomycetota	Actinomycetes	Propionibacteriales	Nocardioidaceae	Nocardioides	Nocardioides mesophilus	433659	NA	NA	Chromosome
NODE_956_length_2635_cov_12.231008_2	620	1519	1	ID=956_2	partial=00	start_type=ATG	rbs_motif=GGA/GAG/AGG	rbs_spacer=5-10bp	gc_cont=0.719	NODE_956_length_2635_cov_12.231008	900	53884	59.8711	448	51.2072	224	51.2072	2635	113600	43.112	896	25.2972	448	25.2972	Bacteria	Actinomycetota	Actinomycetes	Propionibacteriales	Nocardioidaceae	Nocardioides	Nocardioides mesophilus	433659	drrA	RF0143	Chromosome
NODE_956_length_2635_cov_12.231008_3	1516	2328	1	ID=956_3	partial=00	start_type=ATG	rbs_motif=AGGAG	rbs_spacer=5-10bp	gc_cont=0.669	NODE_956_length_2635_cov_12.231008	813	40582	49.9164	302	38.2131	151	38.2131	2635	113600	43.112	896	25.2972	448	25.2972	Bacteria	Actinomycetota	Actinomycetes	Propionibacteriales	Nocardioidaceae	Nocardioides	Nocardioides mesophilus	433659	NA	NA	Chromosome
NODE_956_length_2635_cov_12.231008_4	2358	2633	-1	ID=956_4	partial=01	start_type=Edge	rbs_motif=None	rbs_spacer=None	gc_cont=0.721	NODE_956_length_2635_cov_12.231008	276	5957	21.5833	73	27.2088	36	26.8361	2635	113600	43.112	896	25.2972	448	25.2972	Bacteria	Actinomycetota	Actinomycetes	Propionibacteriales	Nocardioidaceae	Nocardioides	Nocardioides mesophilus	433659	NA	NA	Chromosome
NODE_957_length_2635_cov_7.697287_1	3	695	-1	ID=957_1	partial=10	start_type=GTG	rbs_motif=None	rbs_spacer=None	gc_cont=0.769	NODE_957_length_2635_cov_7.697287	693	20691	29.8571	150	22.2666	75	22.2666	2635	129059	48.9787	923	26.0595	461	26.0312	Bacteria	Actinomycetota	Actinomycetes	Geodermatophilales	Geodermatophilaceae	Geodermatophilus	Geodermatophilus obscurus	526225	NA	NA	Chromosome
NODE_957_length_2635_cov_7.697287_2	697	1443	-1	ID=957_2	partial=00	start_type=GTG	rbs_motif=GGAGG	rbs_spacer=5-10bp	gc_cont=0.746	NODE_957_length_2635_cov_7.697287	747	36632	49.0388	272	37.4579	136	37.4579	2635	129059	48.9787	923	26.0595	461	26.0312	Bacteria	Actinomycetota	Actinomycetes	Geodermatophilales	Geodermatophilaceae	Geodermatophilus	Geodermatophilus obscurus	526225	NA	NA	Chromosome
NODE_957_length_2635_cov_7.697287_3	1578	2633	1	ID=957_3	partial=01	start_type=GTG	rbs_motif=GGAG/GAGG	rbs_spacer=5-10bp	gc_cont=0.711	NODE_957_length_2635_cov_7.697287	1056	65937	62.4403	482	46.9547	241	46.9547	2635	129059	48.9787	923	26.0595	461	26.0312	Bacteria	Actinomycetota	Actinomycetes	Geodermatophilales	Geodermatophilaceae	Geodermatophilus	Geodermatophilus obscurus	526225	NA	NA	Chromosome
NODE_958_length_2634_cov_3.679721_1	3	284	1	ID=958_1	partial=10	start_type=Edge	rbs_motif=None	rbs_spacer=None	gc_cont=0.674	NODE_958_length_2634_cov_3.679721	282	1895	6.7199	16	5.8367	8	5.8367	2634	27468	10.4282	201	5.6771	100	5.6488	Bacteria	Actinomycetota	Actinomycetes	Micrococcales	Micrococcaceae	Arthrobacter	Arthrobacter agilis	37921	NA	NA	Chromosome
NODE_958_length_2634_cov_3.679721_2	339	1085	-1	ID=958_2	partial=00	start_type=ATG	rbs_motif=AGGAG	rbs_spacer=5-10bp	gc_cont=0.685	NODE_958_length_2634_cov_3.679721	747	7950	10.6426	66	9.0891	33	9.0891	2634	27468	10.4282	201	5.6771	100	5.6488	Bacteria	Actinomycetota	Actinomycetes	Micrococcales	Micrococcaceae	Arthrobacter	Arthrobacter agilis	37921	NA	NA	Chromosome
NODE_958_length_2634_cov_3.679721_3	1216	2133	1	ID=958_3	partial=00	start_type=ATG	rbs_motif=None	rbs_spacer=None	gc_cont=0.697	NODE_958_length_2634_cov_3.679721	918	11258	12.2636	82	9.189	41	9.189	2634	27468	10.4282	201	5.6771	100	5.6488	Bacteria	Actinomycetota	Actinomycetes	Micrococcales	Micrococcaceae	Arthrobacter	Arthrobacter agilis	37921	NA	NA	Chromosome
NODE_958_length_2634_cov_3.679721_4	2133	2543	1	ID=958_4	partial=00	start_type=ATG	rbs_motif=GGA/GAG/AGG	rbs_spacer=5-10bp	gc_cont=0.720	NODE_958_length_2634_cov_3.679721	411	3637	8.8491	27	6.758	13	6.5077	2634	27468	10.4282	201	5.6771	100	5.6488	Bacteria	Actinomycetota	Actinomycetes	Micrococcales	Micrococcaceae	Arthrobacter	Arthrobacter agilis	37921	MarR_2	RF0093	Chromosome
NODE_958_length_2634_cov_3.679721_5	2540	2632	-1	ID=958_5	partial=01	start_type=Edge	rbs_motif=None	rbs_spacer=None	gc_cont=0.645	NODE_958_length_2634_cov_3.679721	93	146	1.5699	2	2.2123	1	2.2123	2634	27468	10.4282	201	5.6771	100	5.6488	Bacteria	Actinomycetota	Actinomycetes	Micrococcales	Micrococcaceae	Arthrobacter	Arthrobacter agilis	37921	NA	NA	Chromosome
NODE_959_length_2634_cov_2.986429_1	1322	1513	-1	ID=959_1	partial=00	start_type=ATG	rbs_motif=None	rbs_spacer=None	gc_cont=0.391	NODE_959_length_2634_cov_2.986429	192	895	4.6615	9	4.8221	4	4.2863	2634	12598	4.7828	89	2.5137	44	2.4855	NA	NA	NA	NA	NA	NA	NA	0	NA	NA	Chromosome
NODE_959_length_2634_cov_2.986429_2	2001	2201	-1	ID=959_2	partial=00	start_type=ATG	rbs_motif=None	rbs_spacer=None	gc_cont=0.532	NODE_959_length_2634_cov_2.986429	201	649	3.2289	7	3.5826	3	3.0708	2634	12598	4.7828	89	2.5137	44	2.4855	NA	NA	NA	NA	NA	NA	NA	0	NA	NA	Chromosome
NODE_960_length_2632_cov_4.872332_1	84	536	1	ID=960_1	partial=00	start_type=ATG	rbs_motif=AGGA	rbs_spacer=5-10bp	gc_cont=0.682	NODE_960_length_2632_cov_4.872332	453	10136	22.3753	83	18.8484	41	18.6214	2632	38535	14.641	290	8.197	145	8.197	Bacteria	Actinomycetota	Actinomycetes	Micrococcales	Micrococcaceae	Kocuria	Kocuria rosea	1275	NA	NA	Chromosome
NODE_960_length_2632_cov_4.872332_2	927	2045	-1	ID=960_2	partial=00	start_type=ATG	rbs_motif=GGAG/GAGG	rbs_spacer=5-10bp	gc_cont=0.731	NODE_960_length_2632_cov_4.872332	1119	20701	18.4996	162	14.8929	81	14.8929	2632	38535	14.641	290	8.197	145	8.197	Bacteria	Actinomycetota	Actinomycetes	Micrococcales	Micrococcaceae	Kocuria	Kocuria rosea	1275	NA	NA	Chromosome
NODE_961_length_2632_cov_3.771440_1	2	286	1	ID=961_1	partial=10	start_type=Edge	rbs_motif=None	rbs_spacer=None	gc_cont=0.446	NODE_961_length_2632_cov_3.771440	285	2313	8.1158	21	7.58	10	7.2191	2632	21021	7.9867	165	4.6638	82	4.6356	Bacteria	Bacillota	Clostridia	Eubacteriales	Clostridiaceae	Clostridium	Clostridium botulinum	1491	NA	NA	Chromosome
NODE_961_length_2632_cov_3.771440_2	1630	1854	1	ID=961_2	partial=00	start_type=GTG	rbs_motif=GGA/GAG/AGG	rbs_spacer=5-10bp	gc_cont=0.498	NODE_961_length_2632_cov_3.771440	225	1473	6.5467	16	7.3153	8	7.3153	2632	21021	7.9867	165	4.6638	82	4.6356	Bacteria	Bacillota	Clostridia	Eubacteriales	Clostridiaceae	Clostridium	Clostridium botulinum	1491	NA	NA	Chromosome
NODE_961_length_2632_cov_3.771440_3	1895	2188	1	ID=961_3	partial=00	start_type=GTG	rbs_motif=AGGAG	rbs_spacer=3-4bp	gc_cont=0.469	NODE_961_length_2632_cov_3.771440	294	2646	9	24	8.3977	12	8.3977	2632	21021	7.9867	165	4.6638	82	4.6356	Bacteria	Bacillota	Clostridia	Eubacteriales	Clostridiaceae	Clostridium	Clostridium botulinum	1491	NA	NA	Chromosome
NODE_961_length_2632_cov_3.771440_4	2229	2483	1	ID=961_4	partial=00	start_type=GTG	rbs_motif=None	rbs_spacer=None	gc_cont=0.443	NODE_961_length_2632_cov_3.771440	255	1317	5.1647	13	5.2444	6	4.841	2632	21021	7.9867	165	4.6638	82	4.6356	Bacteria	Bacillota	Clostridia	Eubacteriales	Clostridiaceae	Clostridium	Clostridium botulinum	1491	NA	NA	Chromosome
NODE_962_length_2631_cov_5.988742_1	48	260	-1	ID=962_1	partial=00	start_type=TTG	rbs_motif=GGAGG	rbs_spacer=5-10bp	gc_cont=0.394	NODE_962_length_2631_cov_5.988742	213	4980	23.3803	48	23.1823	24	23.1823	2631	45771	17.3968	375	10.6036	187	10.5754	NA	NA	NA	NA	NA	NA	NA	0	NA	NA	Chromosome
NODE_962_length_2631_cov_5.988742_2	1523	2248	1	ID=962_2	partial=00	start_type=TTG	rbs_motif=GGAG/GAGG	rbs_spacer=5-10bp	gc_cont=0.372	NODE_962_length_2631_cov_5.988742	726	8024	11.0523	63	8.9269	31	8.7852	2631	45771	17.3968	375	10.6036	187	10.5754	NA	NA	NA	NA	NA	NA	NA	0	NA	NA	Chromosome
NODE_962_length_2631_cov_5.988742_3	2423	2629	1	ID=962_3	partial=01	start_type=TTG	rbs_motif=GGA/GAG/AGG	rbs_spacer=5-10bp	gc_cont=0.444	NODE_962_length_2631_cov_5.988742	207	5996	28.9662	74	36.7754	37	36.7754	2631	45771	17.3968	375	10.6036	187	10.5754	NA	NA	NA	NA	NA	NA	NA	0	NA	NA	Chromosome
NODE_963_length_2628_cov_5.879907_1	319	1254	1	ID=963_1	partial=00	start_type=ATG	rbs_motif=AGGA	rbs_spacer=5-10bp	gc_cont=0.718	NODE_963_length_2628_cov_5.879907	936	22253	23.7746	177	19.4533	88	19.3434	2628	52502	19.9779	392	11.097	196	11.097	Bacteria	Actinomycetota	Actinomycetes	Geodermatophilales	Geodermatophilaceae	Geodermatophilus	Geodermatophilus obscurus	526225	RmlD_sub_bind	PF04321	Chromosome
NODE_963_length_2628_cov_5.879907_2	1251	2174	1	ID=963_2	partial=00	start_type=GTG	rbs_motif=AGGA	rbs_spacer=5-10bp	gc_cont=0.719	NODE_963_length_2628_cov_5.879907	924	24381	26.3864	187	20.8193	93	20.7079	2628	52502	19.9779	392	11.097	196	11.097	Bacteria	Actinomycetota	Actinomycetes	Geodermatophilales	Geodermatophilaceae	Geodermatophilus	Geodermatophilus obscurus	526225	NA	NA	Chromosome
NODE_964_length_2627_cov_6.216563_1	1015	1155	-1	ID=964_1	partial=00	start_type=ATG	rbs_motif=GGAG/GAGG	rbs_spacer=5-10bp	gc_cont=0.397	NODE_964_length_2627_cov_6.216563	141	405	2.8723	6	4.3775	3	4.3775	2627	20992	7.9909	175	4.9559	87	4.9276	NA	NA	NA	NA	NA	NA	NA	0	NA	NA	Chromosome
NODE_964_length_2627_cov_6.216563_2	2044	2346	-1	ID=964_2	partial=00	start_type=ATG	rbs_motif=GGA/GAG/AGG	rbs_spacer=5-10bp	gc_cont=0.406	NODE_964_length_2627_cov_6.216563	303	3877	12.7954	65	22.0682	32	21.7287	2627	20992	7.9909	175	4.9559	87	4.9276	NA	NA	NA	NA	NA	NA	NA	0	NA	NA	Chromosome
NODE_964_length_2627_cov_6.216563_3	2539	2625	-1	ID=964_3	partial=01	start_type=Edge	rbs_motif=None	rbs_spacer=None	gc_cont=0.448	NODE_964_length_2627_cov_6.216563	87	957	11	15	17.7365	7	16.5541	2627	20992	7.9909	175	4.9559	87	4.9276	NA	NA	NA	NA	NA	NA	NA	0	NA	NA	Chromosome
NODE_965_length_2627_cov_4.660575_1	108	812	-1	ID=965_1	partial=00	start_type=ATG	rbs_motif=GGAGG	rbs_spacer=5-10bp	gc_cont=0.644	NODE_965_length_2627_cov_4.660575	705	6245	8.8582	49	7.1499	24	7.004	2627	26125	9.9448	186	5.2674	93	5.2674	Bacteria	Actinomycetota	Actinomycetes	Micrococcales	Micrococcaceae	Arthrobacter	Arthrobacter agilis	37921	NA	NA	Chromosome
NODE_965_length_2627_cov_4.660575_2	809	1846	-1	ID=965_2	partial=00	start_type=ATG	rbs_motif=AGGA	rbs_spacer=5-10bp	gc_cont=0.694	NODE_965_length_2627_cov_4.660575	1038	9651	9.2977	71	7.0365	35	6.9374	2627	26125	9.9448	186	5.2674	93	5.2674	Bacteria	Actinomycetota	Actinomycetes	Micrococcales	Micrococcaceae	Arthrobacter	Arthrobacter agilis	37921	ABC_tran	RF0008	Chromosome
NODE_965_length_2627_cov_4.660575_3	1933	2625	-1	ID=965_3	partial=01	start_type=Edge	rbs_motif=None	rbs_spacer=None	gc_cont=0.651	NODE_965_length_2627_cov_4.660575	693	9090	13.1169	69	10.2426	34	10.0942	2627	26125	9.9448	186	5.2674	93	5.2674	Bacteria	Actinomycetota	Actinomycetes	Micrococcales	Micrococcaceae	Arthrobacter	Arthrobacter agilis	37921	NA	NA	Chromosome
NODE_966_length_2626_cov_4.721120_1	145	642	1	ID=966_1	partial=00	start_type=ATG	rbs_motif=None	rbs_spacer=None	gc_cont=0.329	NODE_966_length_2626_cov_4.721120	498	4897	9.8333	38	7.8496	19	7.8496	2626	34936	13.3039	283	8.0174	141	7.9891	NA	NA	NA	NA	NA	NA	NA	0	NA	NA	Chromosome
NODE_967_length_2625_cov_4.000778_1	1429	1653	1	ID=967_1	partial=00	start_type=GTG	rbs_motif=GGA/GAG/AGG	rbs_spacer=5-10bp	gc_cont=0.427	NODE_967_length_2625_cov_4.000778	225	1182	5.2533	10	4.5721	5	4.5721	2625	16842	6.416	118	3.3442	59	3.3442	NA	NA	NA	NA	NA	NA	NA	0	NA	NA	Chromosome
NODE_967_length_2625_cov_4.000778_2	1718	1861	1	ID=967_2	partial=00	start_type=ATG	rbs_motif=3Base/5BMM	rbs_spacer=13-15bp	gc_cont=0.500	NODE_967_length_2625_cov_4.000778	144	1241	8.6181	13	9.287	6	8.5726	2625	16842	6.416	118	3.3442	59	3.3442	NA	NA	NA	NA	NA	NA	NA	0	NA	NA	Chromosome
NODE_967_length_2625_cov_4.000778_3	2101	2199	1	ID=967_3	partial=00	start_type=ATG	rbs_motif=3Base/5BMM	rbs_spacer=13-15bp	gc_cont=0.535	NODE_967_length_2625_cov_4.000778	99	559	5.6465	7	7.2738	3	6.2346	2625	16842	6.416	118	3.3442	59	3.3442	NA	NA	NA	NA	NA	NA	NA	0	NA	NA	Chromosome
NODE_967_length_2625_cov_4.000778_4	2418	2528	1	ID=967_4	partial=00	start_type=GTG	rbs_motif=3Base/5BMM	rbs_spacer=13-15bp	gc_cont=0.495	NODE_967_length_2625_cov_4.000778	111	943	8.4955	13	12.048	6	11.1213	2625	16842	6.416	118	3.3442	59	3.3442	NA	NA	NA	NA	NA	NA	NA	0	NA	NA	Chromosome
NODE_968_length_2624_cov_5.419229_1	3	1058	-1	ID=968_1	partial=10	start_type=ATG	rbs_motif=None	rbs_spacer=None	gc_cont=0.762	NODE_968_length_2624_cov_5.419229	1056	60898	57.6686	492	47.9288	246	47.9288	2624	95170	36.2691	762	21.6041	381	21.6041	Bacteria	Actinomycetota	Actinomycetes	Geodermatophilales	Geodermatophilaceae	Geodermatophilus	Geodermatophilus obscurus	526225	NA	NA	Chromosome
NODE_968_length_2624_cov_5.419229_2	1152	1919	1	ID=968_2	partial=00	start_type=GTG	rbs_motif=AGGAG	rbs_spacer=5-10bp	gc_cont=0.736	NODE_968_length_2624_cov_5.419229	768	23817	31.0117	199	26.6555	99	26.5216	2624	95170	36.2691	762	21.6041	381	21.6041	Bacteria	Actinomycetota	Actinomycetes	Geodermatophilales	Geodermatophilaceae	Geodermatophilus	Geodermatophilus obscurus	526225	NA	NA	Chromosome
NODE_968_length_2624_cov_5.419229_3	1925	2530	1	ID=968_3	partial=00	start_type=GTG	rbs_motif=None	rbs_spacer=None	gc_cont=0.784	NODE_968_length_2624_cov_5.419229	606	7208	11.8944	53	8.997	26	8.8273	2624	95170	36.2691	762	21.6041	381	21.6041	Bacteria	Actinomycetota	Actinomycetes	Geodermatophilales	Geodermatophilaceae	Geodermatophilus	Geodermatophilus obscurus	526225	NA	NA	Chromosome
NODE_969_length_2624_cov_2.931491_1	1	150	1	ID=969_1	partial=10	start_type=Edge	rbs_motif=None	rbs_spacer=None	gc_cont=0.693	NODE_969_length_2624_cov_2.931491	150	934	6.2267	12	8.2297	6	8.2297	2624	13943	5.3136	110	3.1187	55	3.1187	Bacteria	Actinomycetota	Actinomycetes	Mycobacteriales	Nocardiaceae	Rhodococcus	Rhodococcus pyridinivorans	103816	NA	NA	Plasmid
NODE_969_length_2624_cov_2.931491_2	394	1569	1	ID=969_2	partial=00	start_type=ATG	rbs_motif=GGAG/GAGG	rbs_spacer=5-10bp	gc_cont=0.636	NODE_969_length_2624_cov_2.931491	1176	7270	6.182	50	4.3738	25	4.3738	2624	13943	5.3136	110	3.1187	55	3.1187	Bacteria	Actinomycetota	Actinomycetes	Mycobacteriales	Nocardiaceae	Rhodococcus	Rhodococcus pyridinivorans	103816	Chlor_Efflux_Pump	RF0051	Plasmid
NODE_969_length_2624_cov_2.931491_3	1569	2558	1	ID=969_3	partial=00	start_type=ATG	rbs_motif=GGAGG	rbs_spacer=5-10bp	gc_cont=0.621	NODE_969_length_2624_cov_2.931491	990	4482	4.5273	41	4.2603	20	4.1564	2624	13943	5.3136	110	3.1187	55	3.1187	Bacteria	Actinomycetota	Actinomycetes	Mycobacteriales	Nocardiaceae	Rhodococcus	Rhodococcus pyridinivorans	103816	NA	NA	Plasmid
NODE_970_length_2623_cov_3.254283_1	3	611	-1	ID=970_1	partial=10	start_type=ATG	rbs_motif=4Base/6BMM	rbs_spacer=13-15bp	gc_cont=0.640	NODE_970_length_2623_cov_3.254283	609	3565	5.8539	26	4.3919	13	4.3919	2623	16728	6.3774	114	3.2333	57	3.2333	Bacteria	Actinomycetota	Actinomycetes	Micrococcales	Micrococcaceae	Arthrobacter	Arthrobacter agilis	37921	NA	NA	Chromosome
NODE_970_length_2623_cov_3.254283_2	598	1953	-1	ID=970_2	partial=00	start_type=ATG	rbs_motif=AGGA	rbs_spacer=5-10bp	gc_cont=0.656	NODE_970_length_2623_cov_3.254283	1356	8824	6.5074	62	4.7036	31	4.7036	2623	16728	6.3774	114	3.2333	57	3.2333	Bacteria	Actinomycetota	Actinomycetes	Micrococcales	Micrococcaceae	Arthrobacter	Arthrobacter agilis	37921	NA	NA	Chromosome
NODE_970_length_2623_cov_3.254283_3	1969	2622	-1	ID=970_3	partial=01	start_type=Edge	rbs_motif=None	rbs_spacer=None	gc_cont=0.654	NODE_970_length_2623_cov_3.254283	654	3526	5.3914	26	4.0897	13	4.0897	2623	16728	6.3774	114	3.2333	57	3.2333	Bacteria	Actinomycetota	Actinomycetes	Micrococcales	Micrococcaceae	Arthrobacter	Arthrobacter agilis	37921	NA	NA	Chromosome
NODE_971_length_2622_cov_4.205298_1	1	996	1	ID=971_1	partial=10	start_type=Edge	rbs_motif=None	rbs_spacer=None	gc_cont=0.669	NODE_971_length_2622_cov_4.205298	996	16317	16.3825	126	13.0139	63	13.0139	2622	33389	12.7342	251	7.1217	125	7.0934	Bacteria	Actinomycetota	Actinomycetes	Micrococcales	Micrococcaceae	Arthrobacter	Arthrobacter agilis	37921	NA	NA	Chromosome
NODE_971_length_2622_cov_4.205298_2	1024	2535	-1	ID=971_2	partial=00	start_type=GTG	rbs_motif=None	rbs_spacer=None	gc_cont=0.698	NODE_971_length_2622_cov_4.205298	1512	16588	10.9709	124	8.4366	62	8.4366	2622	33389	12.7342	251	7.1217	125	7.0934	Bacteria	Actinomycetota	Actinomycetes	Micrococcales	Micrococcaceae	Arthrobacter	Arthrobacter agilis	37921	NA	NA	Chromosome
NODE_971_length_2622_cov_4.205298_3	2550	2621	1	ID=971_3	partial=01	start_type=ATG	rbs_motif=GGAG/GAGG	rbs_spacer=5-10bp	gc_cont=0.667	NODE_971_length_2622_cov_4.205298	72	60	0.8333	1	1.4288	0	0	2622	33389	12.7342	251	7.1217	125	7.0934	Bacteria	Actinomycetota	Actinomycetes	Micrococcales	Micrococcaceae	Arthrobacter	Arthrobacter agilis	37921	NA	NA	Chromosome
NODE_972_length_2621_cov_7.993765_1	385	2025	1	ID=972_1	partial=00	start_type=ATG	rbs_motif=AGGAG	rbs_spacer=5-10bp	gc_cont=0.717	NODE_972_length_2621_cov_7.993765	1641	61171	37.2767	470	29.4635	235	29.4635	2621	70290	26.818	531	15.072	265	15.0437	Bacteria	Actinomycetota	Actinomycetes	Micrococcales	Micrococcaceae	Kocuria	Kocuria rosea	1275	NA	NA	Chromosome
NODE_972_length_2621_cov_7.993765_2	2022	2621	1	ID=972_2	partial=01	start_type=GTG	rbs_motif=GGxGG	rbs_spacer=5-10bp	gc_cont=0.762	NODE_972_length_2621_cov_7.993765	600	5646	9.41	40	6.8581	20	6.8581	2621	70290	26.818	531	15.072	265	15.0437	Bacteria	Actinomycetota	Actinomycetes	Micrococcales	Micrococcaceae	Kocuria	Kocuria rosea	1275	NA	NA	Chromosome
NODE_973_length_2618_cov_4.234491_1	1	588	-1	ID=973_1	partial=10	start_type=ATG	rbs_motif=None	rbs_spacer=None	gc_cont=0.745	NODE_973_length_2618_cov_4.234491	588	13775	23.4269	105	18.3699	52	18.195	2618	32123	12.2701	237	6.7348	118	6.7064	Bacteria	Actinomycetota	Actinomycetes	Micrococcales	Micrococcaceae	Kocuria	Kocuria turfanensis	388357	NA	NA	Chromosome
NODE_973_length_2618_cov_4.234491_2	705	1403	-1	ID=973_2	partial=00	start_type=ATG	rbs_motif=None	rbs_spacer=None	gc_cont=0.707	NODE_973_length_2618_cov_4.234491	699	5183	7.4149	38	5.5924	19	5.5924	2618	32123	12.2701	237	6.7348	118	6.7064	Bacteria	Actinomycetota	Actinomycetes	Micrococcales	Micrococcaceae	Kocuria	Kocuria turfanensis	388357	NA	NA	Chromosome
NODE_973_length_2618_cov_4.234491_3	1400	2617	-1	ID=973_3	partial=01	start_type=Edge	rbs_motif=None	rbs_spacer=None	gc_cont=0.718	NODE_973_length_2618_cov_4.234491	1218	11532	9.468	90	7.6014	45	7.6014	2618	32123	12.2701	237	6.7348	118	6.7064	Bacteria	Actinomycetota	Actinomycetes	Micrococcales	Micrococcaceae	Kocuria	Kocuria turfanensis	388357	NA	NA	Chromosome
NODE_974_length_2617_cov_8.883685_1	91	849	1	ID=974_1	partial=00	start_type=ATG	rbs_motif=AATAA	rbs_spacer=8bp	gc_cont=0.362	NODE_974_length_2617_cov_8.883685	759	22055	29.058	167	22.6345	83	22.4989	2617	67830	25.919	476	13.5316	238	13.5316	NA	NA	NA	NA	NA	NA	NA	0	NA	NA	Chromosome
NODE_974_length_2617_cov_8.883685_2	891	1112	1	ID=974_2	partial=00	start_type=ATG	rbs_motif=TAA	rbs_spacer=11bp	gc_cont=0.342	NODE_974_length_2617_cov_8.883685	222	5125	23.0856	40	18.5354	20	18.5354	2617	67830	25.919	476	13.5316	238	13.5316	NA	NA	NA	NA	NA	NA	NA	0	NA	NA	Chromosome
NODE_974_length_2617_cov_8.883685_3	1102	1725	1	ID=974_3	partial=00	start_type=TTG	rbs_motif=AATAA	rbs_spacer=15bp	gc_cont=0.401	NODE_974_length_2617_cov_8.883685	624	14217	22.7837	108	17.8047	54	17.8047	2617	67830	25.919	476	13.5316	238	13.5316	NA	NA	NA	NA	NA	NA	NA	0	NA	NA	Chromosome
NODE_974_length_2617_cov_8.883685_4	1996	2286	1	ID=974_4	partial=00	start_type=ATG	rbs_motif=TAAAA	rbs_spacer=4bp	gc_cont=0.416	NODE_974_length_2617_cov_8.883685	291	7871	27.0481	66	23.3317	33	23.3317	2617	67830	25.919	476	13.5316	238	13.5316	NA	NA	NA	NA	NA	NA	NA	0	NA	NA	Chromosome
NODE_975_length_2617_cov_4.444575_1	2	142	-1	ID=975_1	partial=10	start_type=ATG	rbs_motif=None	rbs_spacer=None	gc_cont=0.702	NODE_975_length_2617_cov_4.444575	141	337	2.3901	3	2.1888	1	1.4592	2617	21738	8.3065	148	4.2073	74	4.2073	Bacteria	Actinomycetota	Actinomycetes	NA	NA	NA	NA	1760	NA	NA	Chromosome
NODE_975_length_2617_cov_4.444575_2	142	390	-1	ID=975_2	partial=00	start_type=ATG	rbs_motif=GGAG/GAGG	rbs_spacer=5-10bp	gc_cont=0.691	NODE_975_length_2617_cov_4.444575	249	1993	8.004	16	6.6102	8	6.6102	2617	21738	8.3065	148	4.2073	74	4.2073	Bacteria	Actinomycetota	Actinomycetes	NA	NA	NA	NA	1760	NA	NA	Chromosome
NODE_975_length_2617_cov_4.444575_3	471	1346	1	ID=975_3	partial=00	start_type=ATG	rbs_motif=GGAG/GAGG	rbs_spacer=5-10bp	gc_cont=0.711	NODE_975_length_2617_cov_4.444575	876	8130	9.2808	59	6.9286	29	6.8111	2617	21738	8.3065	148	4.2073	74	4.2073	Bacteria	Actinomycetota	Actinomycetes	NA	NA	NA	NA	1760	NA	NA	Chromosome
NODE_975_length_2617_cov_4.444575_4	1152	1928	-1	ID=975_4	partial=00	start_type=ATG	rbs_motif=None	rbs_spacer=None	gc_cont=0.649	NODE_975_length_2617_cov_4.444575	777	5378	6.9215	39	5.1634	19	5.031	2617	21738	8.3065	148	4.2073	74	4.2073	Bacteria	Actinomycetota	Actinomycetes	NA	NA	NA	NA	1760	NA	NA	Chromosome
NODE_975_length_2617_cov_4.444575_5	2001	2615	1	ID=975_5	partial=01	start_type=ATG	rbs_motif=GGAG/GAGG	rbs_spacer=5-10bp	gc_cont=0.589	NODE_975_length_2617_cov_4.444575	615	3806	6.1886	27	4.5163	13	4.349	2617	21738	8.3065	148	4.2073	74	4.2073	Bacteria	Actinomycetota	Actinomycetes	NA	NA	NA	NA	1760	NA	NA	Chromosome
NODE_976_length_2617_cov_3.564403_1	709	1020	-1	ID=976_1	partial=00	start_type=ATG	rbs_motif=None	rbs_spacer=None	gc_cont=0.465	NODE_976_length_2617_cov_3.564403	312	2260	7.2436	21	6.9241	10	6.5943	2617	15972	6.1032	124	3.525	62	3.525	NA	NA	NA	NA	NA	NA	NA	0	NA	NA	Chromosome
NODE_976_length_2617_cov_3.564403_2	1377	1613	1	ID=976_2	partial=00	start_type=ATG	rbs_motif=None	rbs_spacer=None	gc_cont=0.536	NODE_976_length_2617_cov_3.564403	237	1122	4.7342	9	3.9065	4	3.4725	2617	15972	6.1032	124	3.525	62	3.525	NA	NA	NA	NA	NA	NA	NA	0	NA	NA	Chromosome
NODE_976_length_2617_cov_3.564403_3	2534	2617	-1	ID=976_3	partial=01	start_type=Edge	rbs_motif=None	rbs_spacer=None	gc_cont=0.512	NODE_976_length_2617_cov_3.564403	84	217	2.5833	3	3.674	1	2.4493	2617	15972	6.1032	124	3.525	62	3.525	NA	NA	NA	NA	NA	NA	NA	0	NA	NA	Chromosome
NODE_977_length_2616_cov_8.509567_1	321	1532	1	ID=977_1	partial=00	start_type=ATG	rbs_motif=AGGA/GGAG/GAGG	rbs_spacer=11-12bp	gc_cont=0.666	NODE_977_length_2616_cov_8.509567	1212	20988	17.3168	158	13.4107	79	13.4107	2616	42583	16.2779	303	8.6169	151	8.5884	Bacteria	Pseudomonadota	Alphaproteobacteria	Rhodobacterales	Paracoccaceae	Cereibacter	Cereibacter azotoformans	43057	NA	NA	IS elements
NODE_977_length_2616_cov_8.509567_2	1472	2539	1	ID=977_2	partial=00	start_type=ATG	rbs_motif=None	rbs_spacer=None	gc_cont=0.654	NODE_977_length_2616_cov_8.509567	1068	16634	15.5749	116	11.1733	58	11.1733	2616	42583	16.2779	303	8.6169	151	8.5884	Bacteria	Pseudomonadota	Alphaproteobacteria	Rhodobacterales	Paracoccaceae	Cereibacter	Cereibacter azotoformans	43057	NA	NA	IS elements
NODE_978_length_2615_cov_5.653906_1	291	767	1	ID=978_1	partial=00	start_type=ATG	rbs_motif=GGA/GAG/AGG	rbs_spacer=5-10bp	gc_cont=0.518	NODE_978_length_2615_cov_5.653906	477	5533	11.5996	48	10.3519	24	10.3519	2615	33071	12.6467	239	6.7994	119	6.771	NA	NA	NA	NA	NA	NA	NA	0	NA	NA	Chromosome
NODE_978_length_2615_cov_5.653906_2	1256	2521	1	ID=978_2	partial=00	start_type=ATG	rbs_motif=None	rbs_spacer=None	gc_cont=0.465	NODE_978_length_2615_cov_5.653906	1266	16578	13.0948	127	10.3197	63	10.2384	2615	33071	12.6467	239	6.7994	119	6.771	NA	NA	NA	NA	NA	NA	NA	0	NA	NA	Chromosome
NODE_979_length_2615_cov_5.553906_1	1	555	1	ID=979_1	partial=10	start_type=Edge	rbs_motif=None	rbs_spacer=None	gc_cont=0.750	NODE_979_length_2615_cov_5.553906	555	13578	24.4649	118	21.8718	59	21.8718	2615	100065	38.2658	809	23.0156	404	22.9871	Bacteria	Actinomycetota	Actinomycetes	Micrococcales	Micrococcaceae	Kocuria	Kocuria rosea	1275	NA	NA	Chromosome
NODE_979_length_2615_cov_5.553906_2	527	2614	-1	ID=979_2	partial=01	start_type=Edge	rbs_motif=None	rbs_spacer=None	gc_cont=0.715	NODE_979_length_2615_cov_5.553906	2088	86540	41.4464	699	34.4383	349	34.3891	2615	100065	38.2658	809	23.0156	404	22.9871	Bacteria	Actinomycetota	Actinomycetes	Micrococcales	Micrococcaceae	Kocuria	Kocuria rosea	1275	NA	NA	Chromosome
NODE_980_length_2614_cov_8.234857_1	35	931	1	ID=980_1	partial=00	start_type=ATG	rbs_motif=GGAG/GAGG	rbs_spacer=5-10bp	gc_cont=0.719	NODE_980_length_2614_cov_8.234857	897	30877	34.4225	227	26.0333	113	25.9186	2614	82610	31.6029	612	17.4177	306	17.4177	Bacteria	Actinomycetota	Actinomycetes	Geodermatophilales	Geodermatophilaceae	Geodermatophilus	Geodermatophilus obscurus	526225	NA	NA	Chromosome
NODE_980_length_2614_cov_8.234857_2	1069	2028	1	ID=980_2	partial=00	start_type=ATG	rbs_motif=GGA/GAG/AGG	rbs_spacer=5-10bp	gc_cont=0.714	NODE_980_length_2614_cov_8.234857	960	27198	28.3313	198	21.2173	99	21.2173	2614	82610	31.6029	612	17.4177	306	17.4177	Bacteria	Actinomycetota	Actinomycetes	Geodermatophilales	Geodermatophilaceae	Geodermatophilus	Geodermatophilus obscurus	526225	NA	NA	Chromosome
NODE_980_length_2614_cov_8.234857_3	2031	2612	1	ID=980_3	partial=01	start_type=GTG	rbs_motif=GGxGG	rbs_spacer=5-10bp	gc_cont=0.742	NODE_980_length_2614_cov_8.234857	582	19445	33.4107	171	30.2252	85	30.0484	2614	82610	31.6029	612	17.4177	306	17.4177	Bacteria	Actinomycetota	Actinomycetes	Geodermatophilales	Geodermatophilaceae	Geodermatophilus	Geodermatophilus obscurus	526225	ABC_tran	RF0008	Chromosome
NODE_981_length_2614_cov_4.839000_1	3	1319	1	ID=981_1	partial=10	start_type=Edge	rbs_motif=None	rbs_spacer=None	gc_cont=0.737	NODE_981_length_2614_cov_4.839000	1317	15134	11.4913	115	8.9827	57	8.9046	2614	37846	14.4782	281	7.9973	140	7.9689	Bacteria	Actinomycetota	Actinomycetes	Micrococcales	Micrococcaceae	Arthrobacter	Arthrobacter agilis	37921	NA	NA	Chromosome
NODE_981_length_2614_cov_4.839000_2	1316	2239	1	ID=981_2	partial=00	start_type=ATG	rbs_motif=AGGA	rbs_spacer=5-10bp	gc_cont=0.728	NODE_981_length_2614_cov_4.839000	924	14999	16.2327	107	11.9126	53	11.8013	2614	37846	14.4782	281	7.9973	140	7.9689	Bacteria	Actinomycetota	Actinomycetes	Micrococcales	Micrococcaceae	Arthrobacter	Arthrobacter agilis	37921	NA	NA	Chromosome
NODE_981_length_2614_cov_4.839000_3	2236	2613	1	ID=981_3	partial=01	start_type=ATG	rbs_motif=None	rbs_spacer=None	gc_cont=0.712	NODE_981_length_2614_cov_4.839000	378	6424	16.9947	55	14.9681	27	14.6959	2614	37846	14.4782	281	7.9973	140	7.9689	Bacteria	Actinomycetota	Actinomycetes	Micrococcales	Micrococcaceae	Arthrobacter	Arthrobacter agilis	37921	NA	NA	Chromosome
NODE_982_length_2613_cov_27.380766_1	1	138	1	ID=982_1	partial=10	start_type=Edge	rbs_motif=None	rbs_spacer=None	gc_cont=0.486	NODE_982_length_2613_cov_27.380766	138	699	5.0652	7	5.2181	3	4.4727	2613	149132	57.0731	1104	31.4322	552	31.4322	NA	NA	NA	NA	NA	NA	NA	0	NA	NA	Chromosome
NODE_983_length_2613_cov_5.684128_1	3	935	1	ID=983_1	partial=10	start_type=Edge	rbs_motif=None	rbs_spacer=None	gc_cont=0.715	NODE_983_length_2613_cov_5.684128	933	20496	21.9678	153	16.8696	76	16.7594	2613	49967	19.1225	374	10.6482	187	10.6482	Bacteria	Actinomycetota	Actinomycetes	Geodermatophilales	Geodermatophilaceae	Geodermatophilus	Geodermatophilus obscurus	526225	NA	NA	Chromosome
NODE_983_length_2613_cov_5.684128_2	949	1707	1	ID=983_2	partial=00	start_type=GTG	rbs_motif=GGA/GAG/AGG	rbs_spacer=5-10bp	gc_cont=0.718	NODE_983_length_2613_cov_5.684128	759	18943	24.9578	159	21.5502	79	21.4147	2613	49967	19.1225	374	10.6482	187	10.6482	Bacteria	Actinomycetota	Actinomycetes	Geodermatophilales	Geodermatophilaceae	Geodermatophilus	Geodermatophilus obscurus	526225	ABC_tran	RF0008	Chromosome
NODE_983_length_2613_cov_5.684128_3	1749	2612	-1	ID=983_3	partial=01	start_type=Edge	rbs_motif=None	rbs_spacer=None	gc_cont=0.755	NODE_983_length_2613_cov_5.684128	864	8130	9.4097	60	7.1439	30	7.1439	2613	49967	19.1225	374	10.6482	187	10.6482	Bacteria	Actinomycetota	Actinomycetes	Geodermatophilales	Geodermatophilaceae	Geodermatophilus	Geodermatophilus obscurus	526225	NA	NA	Chromosome
NODE_984_length_2613_cov_4.548475_1	98	436	-1	ID=984_1	partial=00	start_type=GTG	rbs_motif=None	rbs_spacer=None	gc_cont=0.740	NODE_984_length_2613_cov_4.548475	339	3195	9.4248	27	8.1933	13	7.8899	2613	38772	14.8381	281	8.0004	140	7.9719	Bacteria	Actinomycetota	Actinomycetes	Geodermatophilales	Geodermatophilaceae	Geodermatophilus	Geodermatophilus obscurus	526225	NA	NA	Chromosome
NODE_984_length_2613_cov_4.548475_2	433	801	-1	ID=984_2	partial=00	start_type=GTG	rbs_motif=AGGAG	rbs_spacer=5-10bp	gc_cont=0.743	NODE_984_length_2613_cov_4.548475	369	3759	10.187	29	8.0848	14	7.806	2613	38772	14.8381	281	8.0004	140	7.9719	Bacteria	Actinomycetota	Actinomycetes	Geodermatophilales	Geodermatophilaceae	Geodermatophilus	Geodermatophilus obscurus	526225	NA	NA	Chromosome
NODE_984_length_2613_cov_4.548475_3	883	1749	1	ID=984_3	partial=00	start_type=ATG	rbs_motif=GGxGG	rbs_spacer=5-10bp	gc_cont=0.762	NODE_984_length_2613_cov_4.548475	867	13898	16.03	112	13.2891	56	13.2891	2613	38772	14.8381	281	8.0004	140	7.9719	Bacteria	Actinomycetota	Actinomycetes	Geodermatophilales	Geodermatophilaceae	Geodermatophilus	Geodermatophilus obscurus	526225	NA	NA	Chromosome
NODE_984_length_2613_cov_4.548475_4	1789	2613	-1	ID=984_4	partial=01	start_type=Edge	rbs_motif=None	rbs_spacer=None	gc_cont=0.777	NODE_984_length_2613_cov_4.548475	825	15546	18.8436	114	14.215	57	14.215	2613	38772	14.8381	281	8.0004	140	7.9719	Bacteria	Actinomycetota	Actinomycetes	Geodermatophilales	Geodermatophilaceae	Geodermatophilus	Geodermatophilus obscurus	526225	NA	NA	Chromosome
NODE_985_length_2609_cov_5.093579_1	3	1478	1	ID=985_1	partial=10	start_type=Edge	rbs_motif=None	rbs_spacer=None	gc_cont=0.651	NODE_985_length_2609_cov_5.093579	1476	31160	21.1111	230	16.0301	115	16.0301	2609	42510	16.2936	306	8.7255	153	8.7255	Bacteria	Actinomycetota	Actinomycetes	Micrococcales	Micrococcaceae	Arthrobacter	Arthrobacter agilis	37921	NA	NA	Chromosome
NODE_985_length_2609_cov_5.093579_2	1587	2201	1	ID=985_2	partial=00	start_type=GTG	rbs_motif=GGAG/GAGG	rbs_spacer=5-10bp	gc_cont=0.717	NODE_985_length_2609_cov_5.093579	615	6090	9.9024	45	7.5272	22	7.3599	2609	42510	16.2936	306	8.7255	153	8.7255	Bacteria	Actinomycetota	Actinomycetes	Micrococcales	Micrococcaceae	Arthrobacter	Arthrobacter agilis	37921	NA	NA	Chromosome
NODE_985_length_2609_cov_5.093579_3	2263	2607	-1	ID=985_3	partial=01	start_type=Edge	rbs_motif=None	rbs_spacer=None	gc_cont=0.664	NODE_985_length_2609_cov_5.093579	345	3762	10.9043	26	7.7526	13	7.7526	2609	42510	16.2936	306	8.7255	153	8.7255	Bacteria	Actinomycetota	Actinomycetes	Micrococcales	Micrococcaceae	Arthrobacter	Arthrobacter agilis	37921	NA	NA	Chromosome
NODE_986_length_2608_cov_9.464943_1	3	296	1	ID=986_1	partial=10	start_type=Edge	rbs_motif=None	rbs_spacer=None	gc_cont=0.738	NODE_986_length_2608_cov_9.464943	294	3754	12.7687	32	11.1969	16	11.1969	2608	79310	30.4103	587	16.7446	293	16.7161	Bacteria	Actinomycetota	Actinomycetes	Micrococcales	Micrococcaceae	Kocuria	Kocuria rosea	1275	NA	NA	Chromosome
NODE_986_length_2608_cov_9.464943_2	296	1699	1	ID=986_2	partial=00	start_type=ATG	rbs_motif=GGAG/GAGG	rbs_spacer=5-10bp	gc_cont=0.713	NODE_986_length_2608_cov_9.464943	1404	41072	29.2536	315	23.0802	157	23.0069	2608	79310	30.4103	587	16.7446	293	16.7161	Bacteria	Actinomycetota	Actinomycetes	Micrococcales	Micrococcaceae	Kocuria	Kocuria rosea	1275	NA	NA	Chromosome
NODE_986_length_2608_cov_9.464943_3	1665	2606	1	ID=986_3	partial=01	start_type=GTG	rbs_motif=AGGAG	rbs_spacer=5-10bp	gc_cont=0.684	NODE_986_length_2608_cov_9.464943	942	31522	33.4628	235	25.6633	117	25.5541	2608	79310	30.4103	587	16.7446	293	16.7161	Bacteria	Actinomycetota	Actinomycetes	Micrococcales	Micrococcaceae	Kocuria	Kocuria rosea	1275	NA	NA	Chromosome
NODE_987_length_2606_cov_7.006664_1	21	1145	-1	ID=987_1	partial=00	start_type=ATG	rbs_motif=GGA/GAG/AGG	rbs_spacer=5-10bp	gc_cont=0.662	NODE_987_length_2606_cov_7.006664	1125	27233	24.2071	204	18.6541	102	18.6541	2606	49162	18.8649	348	9.9346	174	9.9346	Bacteria	Actinomycetota	Actinomycetes	Micrococcales	Micrococcaceae	Arthrobacter	Arthrobacter agilis	37921	NA	NA	Chromosome
NODE_987_length_2606_cov_7.006664_2	1374	1919	-1	ID=987_2	partial=00	start_type=ATG	rbs_motif=AGGAG	rbs_spacer=5-10bp	gc_cont=0.707	NODE_987_length_2606_cov_7.006664	546	9824	17.9927	74	13.9423	37	13.9423	2606	49162	18.8649	348	9.9346	174	9.9346	Bacteria	Actinomycetota	Actinomycetes	Micrococcales	Micrococcaceae	Arthrobacter	Arthrobacter agilis	37921	NA	NA	Chromosome
NODE_987_length_2606_cov_7.006664_3	2007	2606	1	ID=987_3	partial=01	start_type=GTG	rbs_motif=AGGAG	rbs_spacer=5-10bp	gc_cont=0.700	NODE_987_length_2606_cov_7.006664	600	8367	13.945	64	10.973	32	10.973	2606	49162	18.8649	348	9.9346	174	9.9346	Bacteria	Actinomycetota	Actinomycetes	Micrococcales	Micrococcaceae	Arthrobacter	Arthrobacter agilis	37921	NA	NA	Chromosome
NODE_988_length_2603_cov_4.368132_1	607	828	1	ID=988_1	partial=00	start_type=ATG	rbs_motif=None	rbs_spacer=None	gc_cont=0.495	NODE_988_length_2603_cov_4.368132	222	1549	6.9775	14	6.4874	7	6.4874	2603	18631	7.1575	134	3.8298	67	3.8298	NA	NA	NA	NA	NA	NA	NA	0	NA	NA	Chromosome
NODE_989_length_2602_cov_7.684335_1	608	1018	-1	ID=989_1	partial=00	start_type=ATG	rbs_motif=GGA/GAG/AGG	rbs_spacer=5-10bp	gc_cont=0.401	NODE_989_length_2602_cov_7.684335	411	5767	14.0316	48	12.0142	24	12.0142	2602	38292	14.7164	288	8.2344	144	8.2344	Bacteria	Bacillota	Bacilli	Bacillales	Bacillaceae	Peribacillus	NA	2675229	NA	NA	Chromosome
NODE_989_length_2602_cov_7.684335_2	1040	1330	-1	ID=989_2	partial=00	start_type=ATG	rbs_motif=AGGAG	rbs_spacer=5-10bp	gc_cont=0.278	NODE_989_length_2602_cov_7.684335	291	4183	14.3746	41	14.4939	20	14.1404	2602	38292	14.7164	288	8.2344	144	8.2344	Bacteria	Bacillota	Bacilli	Bacillales	Bacillaceae	Peribacillus	NA	2675229	NA	NA	Chromosome
NODE_990_length_2602_cov_3.872006_1	2	811	1	ID=990_1	partial=10	start_type=Edge	rbs_motif=None	rbs_spacer=None	gc_cont=0.690	NODE_990_length_2602_cov_3.872006	810	9774	12.0667	69	8.7631	34	8.6361	2602	38815	14.9174	284	8.12	142	8.12	Bacteria	Actinomycetota	Actinomycetes	Micrococcales	Micrococcaceae	Arthrobacter	Arthrobacter agilis	37921	NA	NA	Chromosome
NODE_990_length_2602_cov_3.872006_2	808	2472	1	ID=990_2	partial=00	start_type=ATG	rbs_motif=GGA/GAG/AGG	rbs_spacer=5-10bp	gc_cont=0.694	NODE_990_length_2602_cov_3.872006	1665	28196	16.9345	214	13.2219	107	13.2219	2602	38815	14.9174	284	8.12	142	8.12	Bacteria	Actinomycetota	Actinomycetes	Micrococcales	Micrococcaceae	Arthrobacter	Arthrobacter agilis	37921	NA	NA	Chromosome
NODE_991_length_2601_cov_4.655145_1	2	730	-1	ID=991_1	partial=10	start_type=ATG	rbs_motif=None	rbs_spacer=None	gc_cont=0.691	NODE_991_length_2601_cov_4.655145	729	12577	17.2524	91	12.8413	45	12.7002	2601	43698	16.8005	323	9.2386	161	9.21	Bacteria	Actinomycetota	Actinomycetes	Micrococcales	Micrococcaceae	Arthrobacter	Arthrobacter agilis	37921	NA	NA	Chromosome
NODE_991_length_2601_cov_4.655145_2	856	1929	-1	ID=991_2	partial=00	start_type=ATG	rbs_motif=AGGA	rbs_spacer=5-10bp	gc_cont=0.718	NODE_991_length_2601_cov_4.655145	1074	23742	22.1061	187	17.9115	93	17.8158	2601	43698	16.8005	323	9.2386	161	9.21	Bacteria	Actinomycetota	Actinomycetes	Micrococcales	Micrococcaceae	Arthrobacter	Arthrobacter agilis	37921	Methyltransf_18	RF0095	Chromosome
NODE_991_length_2601_cov_4.655145_3	2047	2601	-1	ID=991_3	partial=01	start_type=Edge	rbs_motif=None	rbs_spacer=None	gc_cont=0.732	NODE_991_length_2601_cov_4.655145	555	5227	9.418	39	7.2288	19	7.0435	2601	43698	16.8005	323	9.2386	161	9.21	Bacteria	Actinomycetota	Actinomycetes	Micrococcales	Micrococcaceae	Arthrobacter	Arthrobacter agilis	37921	NA	NA	Chromosome
NODE_992_length_2599_cov_7.654088_1	3	143	-1	ID=992_1	partial=10	start_type=ATG	rbs_motif=AGGA	rbs_spacer=5-10bp	gc_cont=0.674	NODE_992_length_2599_cov_7.654088	141	4252	30.156	46	33.561	23	33.561	2599	104821	40.3313	846	24.2163	423	24.2163	Bacteria	Actinomycetota	Actinomycetes	Geodermatophilales	Geodermatophilaceae	Geodermatophilus	Geodermatophilus obscurus	526225	NA	NA	Chromosome
NODE_992_length_2599_cov_7.654088_2	289	789	-1	ID=992_2	partial=00	start_type=GTG	rbs_motif=None	rbs_spacer=None	gc_cont=0.764	NODE_992_length_2599_cov_7.654088	501	7164	14.2994	60	12.32	30	12.32	2599	104821	40.3313	846	24.2163	423	24.2163	Bacteria	Actinomycetota	Actinomycetes	Geodermatophilales	Geodermatophilaceae	Geodermatophilus	Geodermatophilus obscurus	526225	NA	NA	Chromosome
NODE_992_length_2599_cov_7.654088_3	786	1526	-1	ID=992_3	partial=00	start_type=GTG	rbs_motif=3Base/5BMM	rbs_spacer=13-15bp	gc_cont=0.767	NODE_992_length_2599_cov_7.654088	741	36383	49.0999	305	42.3426	152	42.2038	2599	104821	40.3313	846	24.2163	423	24.2163	Bacteria	Actinomycetota	Actinomycetes	Geodermatophilales	Geodermatophilaceae	Geodermatophilus	Geodermatophilus obscurus	526225	NA	NA	Chromosome
NODE_992_length_2599_cov_7.654088_4	1523	2056	-1	ID=992_4	partial=00	start_type=GTG	rbs_motif=GGA/GAG/AGG	rbs_spacer=5-10bp	gc_cont=0.749	NODE_992_length_2599_cov_7.654088	534	14821	27.7547	128	24.6584	64	24.6584	2599	104821	40.3313	846	24.2163	423	24.2163	Bacteria	Actinomycetota	Actinomycetes	Geodermatophilales	Geodermatophilaceae	Geodermatophilus	Geodermatophilus obscurus	526225	NA	NA	Chromosome
NODE_992_length_2599_cov_7.654088_5	2081	2317	-1	ID=992_5	partial=00	start_type=GTG	rbs_motif=GGA/GAG/AGG	rbs_spacer=5-10bp	gc_cont=0.717	NODE_992_length_2599_cov_7.654088	237	18693	78.8734	172	74.6579	86	74.6579	2599	104821	40.3313	846	24.2163	423	24.2163	Bacteria	Actinomycetota	Actinomycetes	Geodermatophilales	Geodermatophilaceae	Geodermatophilus	Geodermatophilus obscurus	526225	NA	NA	Chromosome
NODE_992_length_2599_cov_7.654088_6	2321	2599	-1	ID=992_6	partial=01	start_type=Edge	rbs_motif=None	rbs_spacer=None	gc_cont=0.760	NODE_992_length_2599_cov_7.654088	279	7002	25.0968	61	22.4916	30	22.1229	2599	104821	40.3313	846	24.2163	423	24.2163	Bacteria	Actinomycetota	Actinomycetes	Geodermatophilales	Geodermatophilaceae	Geodermatophilus	Geodermatophilus obscurus	526225	NA	NA	Chromosome
NODE_993_length_2599_cov_4.770440_1	3	170	1	ID=993_1	partial=10	start_type=Edge	rbs_motif=None	rbs_spacer=None	gc_cont=0.476	NODE_993_length_2599_cov_4.770440	168	654	3.8929	12	7.348	6	7.348	2599	20374	7.8392	147	4.2078	73	4.1792	NA	NA	NA	NA	NA	NA	NA	0	NA	NA	Chromosome
NODE_994_length_2599_cov_3.438286_1	1378	1545	-1	ID=994_1	partial=00	start_type=ATG	rbs_motif=TAA	rbs_spacer=4bp	gc_cont=0.357	NODE_994_length_2599_cov_3.438286	168	828	4.9286	9	5.511	4	4.8986	2599	20188	7.7676	143	4.0933	71	4.0647	NA	NA	NA	NA	NA	NA	NA	0	NA	NA	Chromosome
NODE_994_length_2599_cov_3.438286_2	2064	2222	-1	ID=994_2	partial=00	start_type=ATG	rbs_motif=TAA	rbs_spacer=11bp	gc_cont=0.296	NODE_994_length_2599_cov_3.438286	159	2384	14.9937	21	13.5868	10	12.9398	2599	20188	7.7676	143	4.0933	71	4.0647	NA	NA	NA	NA	NA	NA	NA	0	NA	NA	Chromosome
NODE_995_length_2598_cov_3.109320_1	1	684	-1	ID=995_1	partial=10	start_type=GTG	rbs_motif=GGAG/GAGG	rbs_spacer=5-10bp	gc_cont=0.689	NODE_995_length_2598_cov_3.109320	684	4696	6.8655	35	5.2639	17	5.1135	2598	20184	7.7691	152	4.3526	76	4.3526	Bacteria	Actinomycetota	Actinomycetes	Micrococcales	Micrococcaceae	Kocuria	Kocuria palustris	71999	NA	NA	IS elements
NODE_995_length_2598_cov_3.109320_2	1234	1593	-1	ID=995_2	partial=00	start_type=ATG	rbs_motif=AGxAGG/AGGxGG	rbs_spacer=5-10bp	gc_cont=0.653	NODE_995_length_2598_cov_3.109320	360	2835	7.875	28	8.0011	14	8.0011	2598	20184	7.7691	152	4.3526	76	4.3526	Bacteria	Actinomycetota	Actinomycetes	Micrococcales	Micrococcaceae	Kocuria	Kocuria palustris	71999	NA	NA	IS elements
NODE_995_length_2598_cov_3.109320_3	1562	1840	-1	ID=995_3	partial=00	start_type=ATG	rbs_motif=GGAG/GAGG	rbs_spacer=5-10bp	gc_cont=0.703	NODE_995_length_2598_cov_3.109320	279	2242	8.0358	18	6.6369	9	6.6369	2598	20184	7.7691	152	4.3526	76	4.3526	Bacteria	Actinomycetota	Actinomycetes	Micrococcales	Micrococcaceae	Kocuria	Kocuria palustris	71999	NA	NA	IS elements
NODE_995_length_2598_cov_3.109320_4	1884	2159	-1	ID=995_4	partial=00	start_type=ATG	rbs_motif=AGGAG	rbs_spacer=5-10bp	gc_cont=0.641	NODE_995_length_2598_cov_3.109320	276	2261	8.192	25	9.3181	12	8.9454	2598	20184	7.7691	152	4.3526	76	4.3526	Bacteria	Actinomycetota	Actinomycetes	Micrococcales	Micrococcaceae	Kocuria	Kocuria palustris	71999	NA	NA	IS elements
NODE_995_length_2598_cov_3.109320_5	2286	2597	-1	ID=995_5	partial=01	start_type=Edge	rbs_motif=None	rbs_spacer=None	gc_cont=0.615	NODE_995_length_2598_cov_3.109320	312	1713	5.4904	14	4.616	7	4.616	2598	20184	7.7691	152	4.3526	76	4.3526	Bacteria	Actinomycetota	Actinomycetes	Micrococcales	Micrococcaceae	Kocuria	Kocuria palustris	71999	NA	NA	IS elements
NODE_996_length_2597_cov_17.310386_1	512	973	1	ID=996_1	partial=00	start_type=ATG	rbs_motif=GGAG/GAGG	rbs_spacer=5-10bp	gc_cont=0.379	NODE_996_length_2597_cov_17.310386	462	26769	57.9416	219	48.7638	109	48.5412	2597	177179	68.2245	1260	36.0947	630	36.0947	NA	NA	NA	NA	NA	NA	NA	0	NA	NA	Chromosome
NODE_996_length_2597_cov_17.310386_2	1566	2597	-1	ID=996_2	partial=01	start_type=Edge	rbs_motif=None	rbs_spacer=None	gc_cont=0.312	NODE_996_length_2597_cov_17.310386	1032	102517	99.3382	743	74.0636	371	73.9639	2597	177179	68.2245	1260	36.0947	630	36.0947	NA	NA	NA	NA	NA	NA	NA	0	NA	NA	ICEs
NODE_997_length_2595_cov_10.078740_1	2	124	-1	ID=997_1	partial=10	start_type=GTG	rbs_motif=None	rbs_spacer=None	gc_cont=0.846	NODE_997_length_2595_cov_10.078740	123	95	0.7724	1	0.8364	0	0	2595	107515	41.4316	810	23.2216	405	23.2216	Bacteria	Actinomycetota	Actinomycetes	Geodermatophilales	Geodermatophilaceae	Geodermatophilus	Geodermatophilus obscurus	526225	NA	NA	Chromosome
NODE_997_length_2595_cov_10.078740_2	121	1659	-1	ID=997_2	partial=00	start_type=ATG	rbs_motif=AGxAGG/AGGxGG	rbs_spacer=5-10bp	gc_cont=0.683	NODE_997_length_2595_cov_10.078740	1539	39806	25.8648	306	20.454	153	20.454	2595	107515	41.4316	810	23.2216	405	23.2216	Bacteria	Actinomycetota	Actinomycetes	Geodermatophilales	Geodermatophilaceae	Geodermatophilus	Geodermatophilus obscurus	526225	NA	NA	Chromosome
NODE_997_length_2595_cov_10.078740_3	1870	2595	-1	ID=997_3	partial=01	start_type=Edge	rbs_motif=None	rbs_spacer=None	gc_cont=0.664	NODE_997_length_2595_cov_10.078740	726	64087	88.2741	480	68.0143	240	68.0143	2595	107515	41.4316	810	23.2216	405	23.2216	Bacteria	Actinomycetota	Actinomycetes	Geodermatophilales	Geodermatophilaceae	Geodermatophilus	Geodermatophilus obscurus	526225	NA	NA	Chromosome
NODE_998_length_2595_cov_3.618504_1	96	329	-1	ID=998_1	partial=00	start_type=GTG	rbs_motif=GGA/GAG/AGG	rbs_spacer=5-10bp	gc_cont=0.423	NODE_998_length_2595_cov_3.618504	234	1179	5.0385	12	5.2755	6	5.2755	2595	19502	7.5152	163	4.673	81	4.6443	NA	NA	NA	NA	NA	NA	NA	0	NA	NA	Chromosome
NODE_999_length_2595_cov_3.012205_1	1	114	1	ID=999_1	partial=10	start_type=Edge	rbs_motif=None	rbs_spacer=None	gc_cont=0.509	NODE_999_length_2595_cov_3.012205	114	245	2.1491	3	2.7071	1	1.8048	2595	12546	4.8347	88	2.5228	44	2.5228	NA	NA	NA	NA	NA	NA	NA	0	NA	NA	Chromosome
NODE_999_length_2595_cov_3.012205_2	2299	2595	-1	ID=999_2	partial=01	start_type=Edge	rbs_motif=None	rbs_spacer=None	gc_cont=0.418	NODE_999_length_2595_cov_3.012205	297	1141	3.8418	9	3.1173	4	2.771	2595	12546	4.8347	88	2.5228	44	2.5228	NA	NA	NA	NA	NA	NA	NA	0	NA	NA	Chromosome
NODE_1000_length_2593_cov_14.659968_1	1	126	-1	ID=1000_1	partial=10	start_type=ATG	rbs_motif=None	rbs_spacer=None	gc_cont=0.389	NODE_1000_length_2593_cov_14.659968	126	682	5.4127	6	4.8986	3	4.8986	2593	90043	34.7254	651	18.6777	325	18.649	NA	NA	NA	NA	NA	NA	NA	0	NA	NA	Chromosome
NODE_1000_length_2593_cov_14.659968_2	1153	1641	-1	ID=1000_2	partial=00	start_type=ATG	rbs_motif=None	rbs_spacer=None	gc_cont=0.503	NODE_1000_length_2593_cov_14.659968	489	24791	50.6973	196	41.2328	98	41.2328	2593	90043	34.7254	651	18.6777	325	18.649	NA	NA	NA	NA	NA	NA	NA	0	NA	NA	Chromosome
NODE_1001_length_2592_cov_11.389831_1	1	2592	1	ID=1001_1	partial=11	start_type=Edge	rbs_motif=None	rbs_spacer=None	gc_cont=0.412	NODE_1001_length_2592_cov_11.389831	2592	167895	64.7743	1245	49.4117	622	49.372	2592	167244	64.5231	1237	35.5042	618	35.4755	NA	NA	NA	NA	NA	NA	NA	0	NA	NA	Chromosome
NODE_1002_length_2591_cov_5.322161_1	101	1033	-1	ID=1002_1	partial=00	start_type=ATG	rbs_motif=AGGA	rbs_spacer=5-10bp	gc_cont=0.612	NODE_1002_length_2591_cov_5.322161	933	11526	12.3537	87	9.5925	43	9.4823	2591	28520	11.0073	208	5.9723	104	5.9723	Bacteria	Actinomycetota	Actinomycetes	Micrococcales	Micrococcaceae	Arthrobacter	Arthrobacter agilis	37921	NA	NA	Chromosome
NODE_1002_length_2591_cov_5.322161_2	1033	1965	-1	ID=1002_2	partial=00	start_type=ATG	rbs_motif=AGGAG	rbs_spacer=5-10bp	gc_cont=0.628	NODE_1002_length_2591_cov_5.322161	933	9942	10.6559	75	8.2694	37	8.1592	2591	28520	11.0073	208	5.9723	104	5.9723	Bacteria	Actinomycetota	Actinomycetes	Micrococcales	Micrococcaceae	Arthrobacter	Arthrobacter agilis	37921	NA	NA	Chromosome
NODE_1002_length_2591_cov_5.322161_3	2039	2590	-1	ID=1002_3	partial=01	start_type=Edge	rbs_motif=None	rbs_spacer=None	gc_cont=0.667	NODE_1002_length_2591_cov_5.322161	552	4253	7.7047	34	6.3363	17	6.3363	2591	28520	11.0073	208	5.9723	104	5.9723	Bacteria	Actinomycetota	Actinomycetes	Micrococcales	Micrococcaceae	Arthrobacter	Arthrobacter agilis	37921	NA	NA	Chromosome
NODE_1003_length_2591_cov_2.825315_1	1	1308	1	ID=1003_1	partial=10	start_type=Edge	rbs_motif=None	rbs_spacer=None	gc_cont=0.658	NODE_1003_length_2591_cov_2.825315	1308	6480	4.9541	45	3.5392	22	3.4605	2591	14038	5.418	102	2.9287	51	2.9287	Bacteria	Actinomycetota	Actinomycetes	Kitasatosporales	Streptomycetaceae	Streptomyces	Streptomyces sp. WAC 01529	2203205	Aminotran_1_2	RF0024	Chromosome
NODE_1003_length_2591_cov_2.825315_2	1424	2590	1	ID=1003_2	partial=01	start_type=ATG	rbs_motif=GGAG/GAGG	rbs_spacer=5-10bp	gc_cont=0.620	NODE_1003_length_2591_cov_2.825315	1167	7302	6.2571	57	5.0246	28	4.9364	2591	14038	5.418	102	2.9287	51	2.9287	Bacteria	Actinomycetota	Actinomycetes	Kitasatosporales	Streptomycetaceae	Streptomyces	Streptomyces sp. WAC 01529	2203205	NA	NA	Chromosome
NODE_1004_length_2590_cov_19.087179_1	2	2257	1	ID=1004_1	partial=10	start_type=Edge	rbs_motif=None	rbs_spacer=None	gc_cont=0.363	NODE_1004_length_2590_cov_19.087179	2256	158105	70.082	1146	52.2566	573	52.2566	2590	161956	62.5313	1161	33.3486	580	33.3198	NA	NA	NA	NA	NA	NA	NA	0	NA	NA	Chromosome
NODE_1004_length_2590_cov_19.087179_2	2316	2588	-1	ID=1004_2	partial=01	start_type=Edge	rbs_motif=None	rbs_spacer=None	gc_cont=0.410	NODE_1004_length_2590_cov_19.087179	273	624	2.2857	7	2.6377	3	2.2609	2590	161956	62.5313	1161	33.3486	580	33.3198	NA	NA	NA	NA	NA	NA	NA	0	NA	NA	Chromosome
NODE_1005_length_2590_cov_10.433925_1	3	104	1	ID=1005_1	partial=10	start_type=Edge	rbs_motif=None	rbs_spacer=None	gc_cont=0.314	NODE_1005_length_2590_cov_10.433925	102	340	3.3333	4	4.0342	2	4.0342	2590	115688	44.6672	830	23.8409	415	23.8409	NA	NA	NA	NA	NA	NA	NA	0	NA	NA	Chromosome
NODE_1005_length_2590_cov_10.433925_2	185	1426	1	ID=1005_2	partial=00	start_type=GTG	rbs_motif=None	rbs_spacer=None	gc_cont=0.369	NODE_1005_length_2590_cov_10.433925	1242	66048	53.1787	486	40.2541	243	40.2541	2590	115688	44.6672	830	23.8409	415	23.8409	NA	NA	NA	NA	NA	NA	NA	0	NA	NA	ICEs
NODE_1006_length_2590_cov_5.802367_1	1	1068	1	ID=1006_1	partial=10	start_type=Edge	rbs_motif=None	rbs_spacer=None	gc_cont=0.758	NODE_1006_length_2590_cov_5.802367	1068	16497	15.4466	122	11.7513	61	11.7513	2590	43577	16.8251	318	9.1342	159	9.1342	Bacteria	Actinomycetota	Actinomycetes	Micrococcales	Micrococcaceae	Kocuria	Kocuria rosea	1275	NA	NA	Chromosome
NODE_1006_length_2590_cov_5.802367_2	1080	2147	1	ID=1006_2	partial=00	start_type=GTG	rbs_motif=GGA/GAG/AGG	rbs_spacer=5-10bp	gc_cont=0.739	NODE_1006_length_2590_cov_5.802367	1068	19498	18.2566	152	14.6409	76	14.6409	2590	43577	16.8251	318	9.1342	159	9.1342	Bacteria	Actinomycetota	Actinomycetes	Micrococcales	Micrococcaceae	Kocuria	Kocuria rosea	1275	NA	NA	Chromosome
NODE_1006_length_2590_cov_5.802367_3	2257	2589	1	ID=1006_3	partial=01	start_type=ATG	rbs_motif=GGAG/GAGG	rbs_spacer=5-10bp	gc_cont=0.700	NODE_1006_length_2590_cov_5.802367	333	5126	15.3934	43	13.2837	21	12.9748	2590	43577	16.8251	318	9.1342	159	9.1342	Bacteria	Actinomycetota	Actinomycetes	Micrococcales	Micrococcaceae	Kocuria	Kocuria rosea	1275	NA	NA	Chromosome
NODE_1007_length_2590_cov_3.889941_1	121	1491	-1	ID=1007_1	partial=00	start_type=ATG	rbs_motif=GGxGG	rbs_spacer=3-4bp	gc_cont=0.667	NODE_1007_length_2590_cov_3.889941	1371	14870	10.8461	112	8.4038	56	8.4038	2590	31946	12.3344	224	6.4342	112	6.4342	Bacteria	Actinomycetota	Actinomycetes	Micrococcales	Micrococcaceae	Arthrobacter	NA	235627	NA	NA	Chromosome
NODE_1007_length_2590_cov_3.889941_2	1488	1967	-1	ID=1007_2	partial=00	start_type=ATG	rbs_motif=GGA/GAG/AGG	rbs_spacer=5-10bp	gc_cont=0.665	NODE_1007_length_2590_cov_3.889941	480	4437	9.2438	35	7.5011	17	7.2867	2590	31946	12.3344	224	6.4342	112	6.4342	Bacteria	Actinomycetota	Actinomycetes	Micrococcales	Micrococcaceae	Arthrobacter	NA	235627	NA	NA	Chromosome
NODE_1007_length_2590_cov_3.889941_3	1989	2588	1	ID=1007_3	partial=01	start_type=ATG	rbs_motif=None	rbs_spacer=None	gc_cont=0.670	NODE_1007_length_2590_cov_3.889941	600	10111	16.8517	71	12.1731	35	12.0017	2590	31946	12.3344	224	6.4342	112	6.4342	Bacteria	Actinomycetota	Actinomycetes	Micrococcales	Micrococcaceae	Arthrobacter	NA	235627	Methyltransf_18	RF0095	Chromosome
NODE_1008_length_2589_cov_3.675612_1	2	2203	-1	ID=1008_1	partial=10	start_type=ATG	rbs_motif=3Base/5BMM	rbs_spacer=13-15bp	gc_cont=0.470	NODE_1008_length_2589_cov_3.675612	2202	22039	10.0086	171	7.9887	85	7.942	2589	53209	20.552	407	11.6952	203	11.6664	NA	NA	NA	NA	NA	NA	NA	0	NA	NA	Chromosome
NODE_1008_length_2589_cov_3.675612_2	2207	2587	-1	ID=1008_2	partial=01	start_type=Edge	rbs_motif=None	rbs_spacer=None	gc_cont=0.381	NODE_1008_length_2589_cov_3.675612	381	28650	75.1969	231	62.371	115	62.101	2589	53209	20.552	407	11.6952	203	11.6664	NA	NA	NA	NA	NA	NA	NA	0	NA	NA	Chromosome
NODE_1009_length_2588_cov_5.117647_1	3	554	1	ID=1009_1	partial=10	start_type=Edge	rbs_motif=None	rbs_spacer=None	gc_cont=0.768	NODE_1009_length_2588_cov_5.117647	552	5326	9.6486	39	7.2681	19	7.0817	2588	38393	14.835	292	8.3939	146	8.3939	Bacteria	Actinomycetota	Actinomycetes	Micrococcales	Micrococcaceae	Kocuria	Kocuria turfanensis	388357	NA	NA	Chromosome
NODE_1009_length_2588_cov_5.117647_2	551	1924	1	ID=1009_2	partial=00	start_type=GTG	rbs_motif=GGxGG	rbs_spacer=5-10bp	gc_cont=0.742	NODE_1009_length_2588_cov_5.117647	1374	21574	15.7016	170	12.7279	85	12.7279	2588	38393	14.835	292	8.3939	146	8.3939	Bacteria	Actinomycetota	Actinomycetes	Micrococcales	Micrococcaceae	Kocuria	Kocuria turfanensis	388357	NA	NA	Chromosome
NODE_1009_length_2588_cov_5.117647_3	2016	2459	1	ID=1009_3	partial=00	start_type=GTG	rbs_motif=AGGAG	rbs_spacer=5-10bp	gc_cont=0.750	NODE_1009_length_2588_cov_5.117647	444	6290	14.1667	53	12.2797	26	12.048	2588	38393	14.835	292	8.3939	146	8.3939	Bacteria	Actinomycetota	Actinomycetes	Micrococcales	Micrococcaceae	Kocuria	Kocuria turfanensis	388357	NA	NA	Chromosome
NODE_1009_length_2588_cov_5.117647_4	2503	2586	1	ID=1009_4	partial=01	start_type=ATG	rbs_motif=AGGA	rbs_spacer=5-10bp	gc_cont=0.726	NODE_1009_length_2588_cov_5.117647	84	1467	17.4643	19	23.2686	9	22.0439	2588	38393	14.835	292	8.3939	146	8.3939	Bacteria	Actinomycetota	Actinomycetes	Micrococcales	Micrococcaceae	Kocuria	Kocuria turfanensis	388357	NA	NA	Chromosome
NODE_1010_length_2588_cov_3.401895_1	1	105	1	ID=1010_1	partial=10	start_type=Edge	rbs_motif=None	rbs_spacer=None	gc_cont=0.648	NODE_1010_length_2588_cov_3.401895	105	231	2.2	4	3.9189	2	3.9189	2588	45346	17.5216	343	9.8599	171	9.8312	Bacteria	Actinomycetota	Actinomycetes	Micrococcales	Micrococcaceae	Arthrobacter	Arthrobacter agilis	37921	NA	NA	Chromosome
NODE_1010_length_2588_cov_3.401895_2	187	765	1	ID=1010_2	partial=00	start_type=ATG	rbs_motif=AGGA	rbs_spacer=5-10bp	gc_cont=0.705	NODE_1010_length_2588_cov_3.401895	579	4192	7.2401	34	6.0408	17	6.0408	2588	45346	17.5216	343	9.8599	171	9.8312	Bacteria	Actinomycetota	Actinomycetes	Micrococcales	Micrococcaceae	Arthrobacter	Arthrobacter agilis	37921	NA	NA	Chromosome
NODE_1010_length_2588_cov_3.401895_3	846	2345	-1	ID=1010_3	partial=00	start_type=ATG	rbs_motif=AGGA/GGAG/GAGG	rbs_spacer=11-12bp	gc_cont=0.716	NODE_1010_length_2588_cov_3.401895	1500	32899	21.9327	260	17.8311	130	17.8311	2588	45346	17.5216	343	9.8599	171	9.8312	Bacteria	Actinomycetota	Actinomycetes	Micrococcales	Micrococcaceae	Arthrobacter	Arthrobacter agilis	37921	NA	NA	Chromosome
NODE_1010_length_2588_cov_3.401895_4	2338	2586	-1	ID=1010_4	partial=01	start_type=Edge	rbs_motif=None	rbs_spacer=None	gc_cont=0.683	NODE_1010_length_2588_cov_3.401895	249	4354	17.4859	35	14.4599	17	14.0467	2588	45346	17.5216	343	9.8599	171	9.8312	Bacteria	Actinomycetota	Actinomycetes	Micrococcales	Micrococcaceae	Arthrobacter	Arthrobacter agilis	37921	NA	NA	Chromosome
NODE_1011_length_2586_cov_6.359542_1	3	713	-1	ID=1011_1	partial=10	start_type=GTG	rbs_motif=GGAG/GAGG	rbs_spacer=5-10bp	gc_cont=0.769	NODE_1011_length_2586_cov_6.359542	711	12040	16.9339	96	13.8898	48	13.8898	2586	71135	27.5077	563	16.1966	281	16.1679	Bacteria	Actinomycetota	Actinomycetes	Geodermatophilales	Geodermatophilaceae	Geodermatophilus	Geodermatophilus obscurus	526225	NA	NA	Chromosome
NODE_1011_length_2586_cov_6.359542_2	724	2019	-1	ID=1011_2	partial=00	start_type=ATG	rbs_motif=GGA/GAG/AGG	rbs_spacer=11-12bp	gc_cont=0.724	NODE_1011_length_2586_cov_6.359542	1296	51950	40.0849	420	33.338	210	33.338	2586	71135	27.5077	563	16.1966	281	16.1679	Bacteria	Actinomycetota	Actinomycetes	Geodermatophilales	Geodermatophilaceae	Geodermatophilus	Geodermatophilus obscurus	526225	NA	NA	Chromosome
NODE_1011_length_2586_cov_6.359542_3	2145	2570	1	ID=1011_3	partial=00	start_type=GTG	rbs_motif=AGGA	rbs_spacer=5-10bp	gc_cont=0.671	NODE_1011_length_2586_cov_6.359542	426	4956	11.6338	42	10.1423	21	10.1423	2586	71135	27.5077	563	16.1966	281	16.1679	Bacteria	Actinomycetota	Actinomycetes	Geodermatophilales	Geodermatophilaceae	Geodermatophilus	Geodermatophilus obscurus	526225	NA	NA	Chromosome
NODE_1012_length_2584_cov_2.646105_1	928	1110	-1	ID=1012_1	partial=00	start_type=ATG	rbs_motif=None	rbs_spacer=None	gc_cont=0.355	NODE_1012_length_2584_cov_2.646105	183	1372	7.4973	13	7.3078	6	6.7457	2584	17548	6.791	175	5.0384	87	5.0096	NA	NA	NA	NA	NA	NA	NA	0	NA	NA	Chromosome
NODE_1012_length_2584_cov_2.646105_2	1877	2008	-1	ID=1012_2	partial=00	start_type=ATG	rbs_motif=AGGA	rbs_spacer=5-10bp	gc_cont=0.265	NODE_1012_length_2584_cov_2.646105	132	6745	51.0985	168	130.928	84	130.928	2584	17548	6.791	175	5.0384	87	5.0096	NA	NA	NA	NA	NA	NA	NA	0	NA	NA	Chromosome
NODE_1012_length_2584_cov_2.646105_3	2008	2130	-1	ID=1012_3	partial=00	start_type=GTG	rbs_motif=GGA/GAG/AGG	rbs_spacer=5-10bp	gc_cont=0.439	NODE_1012_length_2584_cov_2.646105	123	842	6.8455	8	6.6908	4	6.6908	2584	17548	6.791	175	5.0384	87	5.0096	NA	NA	NA	NA	NA	NA	NA	0	NA	NA	Chromosome
NODE_1013_length_2583_cov_6.542722_1	502	672	-1	ID=1013_1	partial=00	start_type=ATG	rbs_motif=AATAA	rbs_spacer=4bp	gc_cont=0.345	NODE_1013_length_2583_cov_6.542722	171	1692	9.8947	17	10.227	8	9.6254	2583	86780	33.5966	653	18.8076	326	18.7788	NA	NA	NA	NA	NA	NA	NA	0	NA	NA	Chromosome
NODE_1013_length_2583_cov_6.542722_2	935	1282	-1	ID=1013_2	partial=00	start_type=ATG	rbs_motif=AAAAAA	rbs_spacer=8bp	gc_cont=0.287	NODE_1013_length_2583_cov_6.542722	348	12650	36.3506	102	30.152	51	30.152	2583	86780	33.5966	653	18.8076	326	18.7788	NA	NA	NA	NA	NA	NA	NA	0	NA	NA	Chromosome
NODE_1014_length_2582_cov_3.817570_1	74	1435	1	ID=1014_1	partial=00	start_type=GTG	rbs_motif=GGA/GAG/AGG	rbs_spacer=5-10bp	gc_cont=0.733	NODE_1014_length_2582_cov_3.817570	1362	21480	15.7709	169	12.7645	84	12.689	2582	31166	12.0705	236	6.7999	118	6.7999	Bacteria	Actinomycetota	Actinomycetes	Micrococcales	Micrococcaceae	Arthrobacter	Arthrobacter agilis	37921	MATE_efflux	RF0142	Chromosome
NODE_1014_length_2582_cov_3.817570_2	1570	1833	1	ID=1014_2	partial=00	start_type=GTG	rbs_motif=GGA/GAG/AGG	rbs_spacer=5-10bp	gc_cont=0.678	NODE_1014_length_2582_cov_3.817570	264	3302	12.5076	28	10.9106	14	10.9106	2582	31166	12.0705	236	6.7999	118	6.7999	Bacteria	Actinomycetota	Actinomycetes	Micrococcales	Micrococcaceae	Arthrobacter	Arthrobacter agilis	37921	NA	NA	Chromosome
NODE_1014_length_2582_cov_3.817570_3	1950	2582	1	ID=1014_3	partial=01	start_type=ATG	rbs_motif=GGA/GAG/AGG	rbs_spacer=5-10bp	gc_cont=0.684	NODE_1014_length_2582_cov_3.817570	633	5725	9.0442	42	6.8256	21	6.8256	2582	31166	12.0705	236	6.7999	118	6.7999	Bacteria	Actinomycetota	Actinomycetes	Micrococcales	Micrococcaceae	Arthrobacter	Arthrobacter agilis	37921	NA	NA	Chromosome
NODE_1015_length_2580_cov_4.021782_1	2	1084	-1	ID=1015_1	partial=10	start_type=GTG	rbs_motif=None	rbs_spacer=None	gc_cont=0.732	NODE_1015_length_2580_cov_4.021782	1083	19515	18.0194	169	16.0529	84	15.9579	2580	43573	16.8888	352	10.15	176	10.15	Bacteria	Actinomycetota	Actinomycetes	Micrococcales	Micrococcaceae	Kocuria	Kocuria rosea	1275	Aminotran_1_2	RF0024	Chromosome
NODE_1015_length_2580_cov_4.021782_2	1162	1590	-1	ID=1015_2	partial=00	start_type=ATG	rbs_motif=AGGAG	rbs_spacer=5-10bp	gc_cont=0.774	NODE_1015_length_2580_cov_4.021782	429	3938	9.1795	32	7.6734	16	7.6734	2580	43573	16.8888	352	10.15	176	10.15	Bacteria	Actinomycetota	Actinomycetes	Micrococcales	Micrococcaceae	Kocuria	Kocuria rosea	1275	NA	NA	Chromosome
NODE_1015_length_2580_cov_4.021782_3	1935	2579	1	ID=1015_3	partial=01	start_type=ATG	rbs_motif=AGGA	rbs_spacer=5-10bp	gc_cont=0.757	NODE_1015_length_2580_cov_4.021782	645	12938	20.0589	114	18.182	57	18.182	2580	43573	16.8888	352	10.15	176	10.15	Bacteria	Actinomycetota	Actinomycetes	Micrococcales	Micrococcaceae	Kocuria	Kocuria rosea	1275	MarR_2	RF0093	Chromosome
NODE_1016_length_2579_cov_4.546751_1	1	666	1	ID=1016_1	partial=10	start_type=Edge	rbs_motif=None	rbs_spacer=None	gc_cont=0.694	NODE_1016_length_2579_cov_4.546751	666	7184	10.7868	59	9.1133	29	8.9588	2579	26757	10.375	204	5.8847	102	5.8847	Bacteria	Actinomycetota	Actinomycetes	Micrococcales	Micrococcaceae	Pseudarthrobacter	Pseudarthrobacter sp. SSS035	2931399	NA	NA	Chromosome
NODE_1016_length_2579_cov_4.546751_2	752	1498	1	ID=1016_2	partial=00	start_type=GTG	rbs_motif=GGA/GAG/AGG	rbs_spacer=5-10bp	gc_cont=0.699	NODE_1016_length_2579_cov_4.546751	747	7078	9.4752	62	8.5382	31	8.5382	2579	26757	10.375	204	5.8847	102	5.8847	Bacteria	Actinomycetota	Actinomycetes	Micrococcales	Micrococcaceae	Pseudarthrobacter	Pseudarthrobacter sp. SSS035	2931399	NA	NA	Chromosome
NODE_1016_length_2579_cov_4.546751_3	1562	2578	1	ID=1016_3	partial=01	start_type=ATG	rbs_motif=GGAG/GAGG	rbs_spacer=5-10bp	gc_cont=0.715	NODE_1016_length_2579_cov_4.546751	1017	10261	10.0895	80	8.0922	40	8.0922	2579	26757	10.375	204	5.8847	102	5.8847	Bacteria	Actinomycetota	Actinomycetes	Micrococcales	Micrococcaceae	Pseudarthrobacter	Pseudarthrobacter sp. SSS035	2931399	NA	NA	Chromosome
NODE_1017_length_2579_cov_3.984945_1	1	357	-1	ID=1017_1	partial=10	start_type=ATG	rbs_motif=GGAGG	rbs_spacer=3-4bp	gc_cont=0.754	NODE_1017_length_2579_cov_3.984945	357	4546	12.7339	39	11.2381	19	10.9499	2579	58665	22.7472	452	13.0386	226	13.0386	Bacteria	Actinomycetota	Actinomycetes	Geodermatophilales	Geodermatophilaceae	Geodermatophilus	Geodermatophilus obscurus	526225	NA	NA	Chromosome
NODE_1017_length_2579_cov_3.984945_2	430	876	1	ID=1017_2	partial=00	start_type=GTG	rbs_motif=GGA/GAG/AGG	rbs_spacer=5-10bp	gc_cont=0.747	NODE_1017_length_2579_cov_3.984945	447	6446	14.4206	52	11.9672	26	11.9672	2579	58665	22.7472	452	13.0386	226	13.0386	Bacteria	Actinomycetota	Actinomycetes	Geodermatophilales	Geodermatophilaceae	Geodermatophilus	Geodermatophilus obscurus	526225	MarR	RF0092	Chromosome
NODE_1017_length_2579_cov_3.984945_3	959	1180	1	ID=1017_3	partial=00	start_type=ATG	rbs_motif=GGxGG	rbs_spacer=3-4bp	gc_cont=0.730	NODE_1017_length_2579_cov_3.984945	222	3383	15.2387	31	14.365	15	13.9016	2579	58665	22.7472	452	13.0386	226	13.0386	Bacteria	Actinomycetota	Actinomycetes	Geodermatophilales	Geodermatophilaceae	Geodermatophilus	Geodermatophilus obscurus	526225	NA	NA	Chromosome
NODE_1017_length_2579_cov_3.984945_4	1177	1569	1	ID=1017_4	partial=00	start_type=GTG	rbs_motif=None	rbs_spacer=None	gc_cont=0.707	NODE_1017_length_2579_cov_3.984945	393	9427	23.9873	72	18.8467	36	18.8467	2579	58665	22.7472	452	13.0386	226	13.0386	Bacteria	Actinomycetota	Actinomycetes	Geodermatophilales	Geodermatophilaceae	Geodermatophilus	Geodermatophilus obscurus	526225	NA	NA	Chromosome
NODE_1017_length_2579_cov_3.984945_5	1579	1971	-1	ID=1017_5	partial=00	start_type=GTG	rbs_motif=GGA/GAG/AGG	rbs_spacer=5-10bp	gc_cont=0.774	NODE_1017_length_2579_cov_3.984945	393	12103	30.7964	110	28.7936	55	28.7936	2579	58665	22.7472	452	13.0386	226	13.0386	Bacteria	Actinomycetota	Actinomycetes	Geodermatophilales	Geodermatophilaceae	Geodermatophilus	Geodermatophilus obscurus	526225	NA	NA	Chromosome
NODE_1017_length_2579_cov_3.984945_6	1968	2579	-1	ID=1017_6	partial=01	start_type=Edge	rbs_motif=None	rbs_spacer=None	gc_cont=0.735	NODE_1017_length_2579_cov_3.984945	612	16535	27.018	130	21.8518	65	21.8518	2579	58665	22.7472	452	13.0386	226	13.0386	Bacteria	Actinomycetota	Actinomycetes	Geodermatophilales	Geodermatophilaceae	Geodermatophilus	Geodermatophilus obscurus	526225	NA	NA	Chromosome
NODE_1018_length_2577_cov_16.990880_1	3	236	1	ID=1018_1	partial=10	start_type=Edge	rbs_motif=None	rbs_spacer=None	gc_cont=0.333	NODE_1018_length_2577_cov_16.990880	234	3544	15.1453	34	14.9472	17	14.9472	2577	67993	26.3846	490	14.1458	245	14.1458	NA	NA	NA	NA	NA	NA	NA	0	NA	NA	Chromosome
NODE_1018_length_2577_cov_16.990880_2	1152	1394	-1	ID=1018_2	partial=00	start_type=ATG	rbs_motif=TAA	rbs_spacer=4bp	gc_cont=0.272	NODE_1018_length_2577_cov_16.990880	243	4996	20.5597	38	16.0869	19	16.0869	2577	67993	26.3846	490	14.1458	245	14.1458	NA	NA	NA	NA	NA	NA	NA	0	NA	NA	Chromosome
NODE_1018_length_2577_cov_16.990880_3	1379	1609	-1	ID=1018_3	partial=00	start_type=TTG	rbs_motif=None	rbs_spacer=None	gc_cont=0.303	NODE_1018_length_2577_cov_16.990880	231	3730	16.1472	30	13.36	15	13.36	2577	67993	26.3846	490	14.1458	245	14.1458	NA	NA	NA	NA	NA	NA	NA	0	NA	NA	Chromosome
NODE_1018_length_2577_cov_16.990880_4	1635	1985	-1	ID=1018_4	partial=00	start_type=ATG	rbs_motif=TAA	rbs_spacer=15bp	gc_cont=0.282	NODE_1018_length_2577_cov_16.990880	351	10283	29.2963	82	24.0327	41	24.0327	2577	67993	26.3846	490	14.1458	245	14.1458	NA	NA	NA	NA	NA	NA	NA	0	NA	NA	Chromosome
NODE_1018_length_2577_cov_16.990880_5	1985	2575	-1	ID=1018_5	partial=01	start_type=Edge	rbs_motif=None	rbs_spacer=None	gc_cont=0.298	NODE_1018_length_2577_cov_16.990880	591	34057	57.6261	262	45.6047	131	45.6047	2577	67993	26.3846	490	14.1458	245	14.1458	NA	NA	NA	NA	NA	NA	NA	0	NA	NA	Chromosome
NODE_1019_length_2577_cov_4.825932_1	2	1213	1	ID=1019_1	partial=10	start_type=Edge	rbs_motif=None	rbs_spacer=None	gc_cont=0.735	NODE_1019_length_2577_cov_4.825932	1212	81302	67.0809	660	56.0192	330	56.0192	2577	99696	38.6868	808	23.3261	404	23.3261	Bacteria	Actinomycetota	Actinomycetes	Micrococcales	Micrococcaceae	Kocuria	Kocuria turfanensis	388357	NA	NA	Chromosome
NODE_1019_length_2577_cov_4.825932_2	1210	1884	1	ID=1019_2	partial=00	start_type=GTG	rbs_motif=None	rbs_spacer=None	gc_cont=0.790	NODE_1019_length_2577_cov_4.825932	675	4996	7.4015	45	6.8581	22	6.7057	2577	99696	38.6868	808	23.3261	404	23.3261	Bacteria	Actinomycetota	Actinomycetes	Micrococcales	Micrococcaceae	Kocuria	Kocuria turfanensis	388357	NA	NA	Chromosome
NODE_1019_length_2577_cov_4.825932_3	1912	2448	1	ID=1019_3	partial=00	start_type=ATG	rbs_motif=GGxGG	rbs_spacer=5-10bp	gc_cont=0.730	NODE_1019_length_2577_cov_4.825932	537	9967	18.5605	73	13.9844	36	13.7928	2577	99696	38.6868	808	23.3261	404	23.3261	Bacteria	Actinomycetota	Actinomycetes	Micrococcales	Micrococcaceae	Kocuria	Kocuria turfanensis	388357	NA	NA	Chromosome
NODE_1020_length_2576_cov_5.249504_1	2	922	-1	ID=1020_1	partial=10	start_type=ATG	rbs_motif=GGA/GAG/AGG	rbs_spacer=5-10bp	gc_cont=0.669	NODE_1020_length_2576_cov_5.249504	921	24081	26.1466	183	20.4403	91	20.3286	2576	54567	21.1828	416	12.0141	208	12.0141	Bacteria	Actinomycetota	Actinomycetes	Micrococcales	Micrococcaceae	Arthrobacter	Arthrobacter agilis	37921	NA	NA	Chromosome
NODE_1020_length_2576_cov_5.249504_2	1274	2575	-1	ID=1020_2	partial=01	start_type=Edge	rbs_motif=None	rbs_spacer=None	gc_cont=0.671	NODE_1020_length_2576_cov_5.249504	1302	23636	18.1536	165	13.0367	82	12.9577	2576	54567	21.1828	416	12.0141	208	12.0141	Bacteria	Actinomycetota	Actinomycetes	Micrococcales	Micrococcaceae	Arthrobacter	Arthrobacter agilis	37921	NA	NA	Chromosome
NODE_1021_length_2576_cov_3.969060_1	3	842	1	ID=1021_1	partial=10	start_type=Edge	rbs_motif=None	rbs_spacer=None	gc_cont=0.670	NODE_1021_length_2576_cov_3.969060	840	29381	34.9774	218	26.6976	109	26.6976	2576	50361	19.5501	370	10.6856	185	10.6856	Bacteria	Actinomycetota	Actinomycetes	Micrococcales	Micrococcaceae	Arthrobacter	Arthrobacter agilis	37921	NA	NA	Chromosome
NODE_1021_length_2576_cov_3.969060_2	852	1445	1	ID=1021_2	partial=00	start_type=GTG	rbs_motif=AGGAG	rbs_spacer=5-10bp	gc_cont=0.722	NODE_1021_length_2576_cov_3.969060	594	4409	7.4226	37	6.4078	18	6.2346	2576	50361	19.5501	370	10.6856	185	10.6856	Bacteria	Actinomycetota	Actinomycetes	Micrococcales	Micrococcaceae	Arthrobacter	Arthrobacter agilis	37921	NA	NA	Chromosome
NODE_1021_length_2576_cov_3.969060_3	1483	2574	-1	ID=1021_3	partial=01	start_type=Edge	rbs_motif=None	rbs_spacer=None	gc_cont=0.719	NODE_1021_length_2576_cov_3.969060	1092	15233	13.9496	112	10.5509	56	10.5509	2576	50361	19.5501	370	10.6856	185	10.6856	Bacteria	Actinomycetota	Actinomycetes	Micrococcales	Micrococcaceae	Arthrobacter	Arthrobacter agilis	37921	MFS_1	RF0102	Chromosome
NODE_1022_length_2573_cov_8.483717_1	3	113	1	ID=1022_1	partial=10	start_type=Edge	rbs_motif=None	rbs_spacer=None	gc_cont=0.396	NODE_1022_length_2573_cov_8.483717	111	179	1.6126	2	1.8535	1	1.8535	2573	93934	36.5076	680	19.6614	340	19.6614	Viruses	Nucleocytoviricota	Pokkesviricetes	Chitovirales	Poxviridae	Avipoxvirus	Pigeonpox virus	10264	NA	NA	Chromosome
NODE_1022_length_2573_cov_8.483717_2	115	2571	1	ID=1022_2	partial=01	start_type=ATG	rbs_motif=TAA	rbs_spacer=15bp	gc_cont=0.394	NODE_1022_length_2573_cov_8.483717	2457	92824	37.7794	673	28.1777	336	28.1358	2573	93934	36.5076	680	19.6614	340	19.6614	Viruses	Nucleocytoviricota	Pokkesviricetes	Chitovirales	Poxviridae	Avipoxvirus	Pigeonpox virus	10264	NA	NA	Chromosome
NODE_1023_length_2572_cov_3.121176_1	152	454	-1	ID=1023_1	partial=00	start_type=TTG	rbs_motif=None	rbs_spacer=None	gc_cont=0.376	NODE_1023_length_2572_cov_3.121176	303	2934	9.6832	25	8.4878	12	8.1482	2572	23920	9.3002	174	5.033	87	5.033	NA	NA	NA	NA	NA	NA	NA	0	NA	NA	Chromosome
NODE_1023_length_2572_cov_3.121176_2	547	771	-1	ID=1023_2	partial=00	start_type=GTG	rbs_motif=GGAG/GAGG	rbs_spacer=5-10bp	gc_cont=0.396	NODE_1023_length_2572_cov_3.121176	225	2035	9.0444	19	8.6869	9	8.2297	2572	23920	9.3002	174	5.033	87	5.033	NA	NA	NA	NA	NA	NA	NA	0	NA	NA	Chromosome
NODE_1023_length_2572_cov_3.121176_3	1111	1359	-1	ID=1023_3	partial=00	start_type=TTG	rbs_motif=AGxAGG/AGGxGG	rbs_spacer=5-10bp	gc_cont=0.373	NODE_1023_length_2572_cov_3.121176	249	1752	7.0361	17	7.0234	8	6.6102	2572	23920	9.3002	174	5.033	87	5.033	NA	NA	NA	NA	NA	NA	NA	0	NA	NA	Chromosome
NODE_1023_length_2572_cov_3.121176_4	1455	2012	-1	ID=1023_4	partial=00	start_type=ATG	rbs_motif=GGxGG	rbs_spacer=5-10bp	gc_cont=0.384	NODE_1023_length_2572_cov_3.121176	558	8553	15.328	63	11.6145	31	11.4302	2572	23920	9.3002	174	5.033	87	5.033	NA	NA	NA	NA	NA	NA	NA	0	NA	NA	Chromosome
NODE_1024_length_2571_cov_5.914944_1	3	83	1	ID=1024_1	partial=10	start_type=Edge	rbs_motif=None	rbs_spacer=None	gc_cont=0.630	NODE_1024_length_2571_cov_5.914944	81	647	7.9877	10	12.7002	5	12.7002	2571	51258	19.937	376	10.88	188	10.88	Bacteria	NA	NA	NA	NA	NA	NA	2	NA	NA	Chromosome
NODE_1024_length_2571_cov_5.914944_2	80	1609	1	ID=1024_2	partial=00	start_type=GTG	rbs_motif=None	rbs_spacer=None	gc_cont=0.703	NODE_1024_length_2571_cov_5.914944	1530	28747	18.7889	210	14.1196	105	14.1196	2571	51258	19.937	376	10.88	188	10.88	Bacteria	NA	NA	NA	NA	NA	NA	2	Methyltransf_18	RF0095	Chromosome
NODE_1024_length_2571_cov_5.914944_3	1606	1857	1	ID=1024_3	partial=00	start_type=ATG	rbs_motif=AGGAG	rbs_spacer=5-10bp	gc_cont=0.675	NODE_1024_length_2571_cov_5.914944	252	3346	13.2778	33	13.4713	16	13.0631	2571	51258	19.937	376	10.88	188	10.88	Bacteria	NA	NA	NA	NA	NA	NA	2	NA	NA	Chromosome
NODE_1024_length_2571_cov_5.914944_4	1854	2570	1	ID=1024_4	partial=01	start_type=ATG	rbs_motif=GGAGG	rbs_spacer=5-10bp	gc_cont=0.681	NODE_1024_length_2571_cov_5.914944	717	15332	21.3835	115	16.4996	57	16.3562	2571	51258	19.937	376	10.88	188	10.88	Bacteria	NA	NA	NA	NA	NA	NA	2	NA	NA	Chromosome
NODE_1025_length_2570_cov_4.279523_1	3	275	1	ID=1025_1	partial=10	start_type=Edge	rbs_motif=None	rbs_spacer=None	gc_cont=0.791	NODE_1025_length_2570_cov_4.279523	273	3335	12.2161	29	10.9278	14	10.5509	2570	92448	35.972	712	20.6106	356	20.6106	Bacteria	Actinomycetota	Actinomycetes	Geodermatophilales	Geodermatophilaceae	Geodermatophilus	Geodermatophilus obscurus	526225	NA	NA	Chromosome
NODE_1025_length_2570_cov_4.279523_2	272	901	1	ID=1025_2	partial=00	start_type=ATG	rbs_motif=None	rbs_spacer=None	gc_cont=0.775	NODE_1025_length_2570_cov_4.279523	630	20842	33.0825	161	26.2894	80	26.1261	2570	92448	35.972	712	20.6106	356	20.6106	Bacteria	Actinomycetota	Actinomycetes	Geodermatophilales	Geodermatophilaceae	Geodermatophilus	Geodermatophilus obscurus	526225	NA	NA	Chromosome
NODE_1025_length_2570_cov_4.279523_3	870	1148	-1	ID=1025_3	partial=00	start_type=GTG	rbs_motif=None	rbs_spacer=None	gc_cont=0.760	NODE_1025_length_2570_cov_4.279523	279	14192	50.8674	117	43.1397	58	42.771	2570	92448	35.972	712	20.6106	356	20.6106	Bacteria	Actinomycetota	Actinomycetes	Geodermatophilales	Geodermatophilaceae	Geodermatophilus	Geodermatophilus obscurus	526225	NA	NA	Chromosome
NODE_1025_length_2570_cov_4.279523_4	1184	2182	1	ID=1025_4	partial=00	start_type=ATG	rbs_motif=None	rbs_spacer=None	gc_cont=0.751	NODE_1025_length_2570_cov_4.279523	999	45421	45.4665	366	37.6887	183	37.6887	2570	92448	35.972	712	20.6106	356	20.6106	Bacteria	Actinomycetota	Actinomycetes	Geodermatophilales	Geodermatophilaceae	Geodermatophilus	Geodermatophilus obscurus	526225	NA	NA	Chromosome
NODE_1025_length_2570_cov_4.279523_5	2285	2569	1	ID=1025_5	partial=01	start_type=GTG	rbs_motif=GGAG/GAGG	rbs_spacer=5-10bp	gc_cont=0.782	NODE_1025_length_2570_cov_4.279523	285	1547	5.4281	15	5.4143	7	5.0533	2570	92448	35.972	712	20.6106	356	20.6106	Bacteria	Actinomycetota	Actinomycetes	Geodermatophilales	Geodermatophilaceae	Geodermatophilus	Geodermatophilus obscurus	526225	NA	NA	Chromosome
NODE_1026_length_2570_cov_4.076342_1	3	377	-1	ID=1026_1	partial=10	start_type=ATG	rbs_motif=AGGAG	rbs_spacer=5-10bp	gc_cont=0.733	NODE_1026_length_2570_cov_4.076342	375	3928	10.4747	29	7.9554	14	7.6811	2570	31368	12.2054	232	6.7158	116	6.7158	Bacteria	Actinomycetota	Actinomycetes	Micrococcales	Micrococcaceae	Kocuria	Kocuria turfanensis	388357	NA	NA	Chromosome
NODE_1026_length_2570_cov_4.076342_2	719	1510	1	ID=1026_2	partial=00	start_type=ATG	rbs_motif=AGxAGG/AGGxGG	rbs_spacer=5-10bp	gc_cont=0.725	NODE_1026_length_2570_cov_4.076342	792	10043	12.6806	78	10.1313	39	10.1313	2570	31368	12.2054	232	6.7158	116	6.7158	Bacteria	Actinomycetota	Actinomycetes	Micrococcales	Micrococcaceae	Kocuria	Kocuria turfanensis	388357	NA	NA	Chromosome
NODE_1026_length_2570_cov_4.076342_3	1507	2481	1	ID=1026_3	partial=00	start_type=GTG	rbs_motif=AGxAGG/AGGxGG	rbs_spacer=5-10bp	gc_cont=0.781	NODE_1026_length_2570_cov_4.076342	975	15271	15.6626	124	13.0832	62	13.0832	2570	31368	12.2054	232	6.7158	116	6.7158	Bacteria	Actinomycetota	Actinomycetes	Micrococcales	Micrococcaceae	Kocuria	Kocuria turfanensis	388357	NA	NA	Chromosome
NODE_1027_length_2570_cov_3.799205_1	1	108	-1	ID=1027_1	partial=10	start_type=GTG	rbs_motif=GGA/GAG/AGG	rbs_spacer=5-10bp	gc_cont=0.546	NODE_1027_length_2570_cov_3.799205	108	216	2	2	1.905	1	1.905	2570	16546	6.4381	128	3.7053	64	3.7053	NA	NA	NA	NA	NA	NA	NA	0	NA	NA	Chromosome
NODE_1027_length_2570_cov_3.799205_2	542	700	-1	ID=1027_2	partial=00	start_type=ATG	rbs_motif=GGAGG	rbs_spacer=5-10bp	gc_cont=0.516	NODE_1027_length_2570_cov_3.799205	159	1196	7.522	13	8.4109	6	7.7639	2570	16546	6.4381	128	3.7053	64	3.7053	NA	NA	NA	NA	NA	NA	NA	0	NA	NA	Chromosome
NODE_1027_length_2570_cov_3.799205_3	2254	2568	-1	ID=1027_3	partial=01	start_type=Edge	rbs_motif=None	rbs_spacer=None	gc_cont=0.441	NODE_1027_length_2570_cov_3.799205	315	2622	8.3238	24	7.8378	12	7.8378	2570	16546	6.4381	128	3.7053	64	3.7053	NA	NA	NA	NA	NA	NA	NA	0	NA	NA	Chromosome
NODE_1028_length_2568_cov_5.139276_1	1963	2334	1	ID=1028_1	partial=00	start_type=GTG	rbs_motif=GGA/GAG/AGG	rbs_spacer=5-10bp	gc_cont=0.376	NODE_1028_length_2568_cov_5.139276	372	3207	8.621	29	8.0196	14	7.743	2568	29064	11.3178	220	6.3734	110	6.3734	NA	NA	NA	NA	NA	NA	NA	0	NA	NA	Chromosome
NODE_1029_length_2568_cov_4.441703_1	462	914	-1	ID=1029_1	partial=00	start_type=ATG	rbs_motif=GGxGG	rbs_spacer=5-10bp	gc_cont=0.680	NODE_1029_length_2568_cov_4.441703	453	3251	7.1766	27	6.1314	13	5.9043	2568	28256	11.0031	196	5.6781	98	5.6781	Bacteria	Actinomycetota	Actinomycetes	Micrococcales	Microbacteriaceae	Herbiconiux	Herbiconiux sp. SALV-R1	2735133	NA	NA	Chromosome
NODE_1029_length_2568_cov_4.441703_2	1062	2552	-1	ID=1029_2	partial=00	start_type=GTG	rbs_motif=AGGAG	rbs_spacer=5-10bp	gc_cont=0.683	NODE_1029_length_2568_cov_4.441703	1491	16575	11.1167	115	7.9344	57	7.8654	2568	28256	11.0031	196	5.6781	98	5.6781	Bacteria	Actinomycetota	Actinomycetes	Micrococcales	Microbacteriaceae	Herbiconiux	Herbiconiux sp. SALV-R1	2735133	NA	NA	Chromosome
NODE_1030_length_2568_cov_3.042579_1	1	642	-1	ID=1030_1	partial=10	start_type=ATG	rbs_motif=None	rbs_spacer=None	gc_cont=0.460	NODE_1030_length_2568_cov_3.042579	642	3437	5.3536	37	5.9287	18	5.7685	2568	14010	5.4556	108	3.1288	54	3.1288	NA	NA	NA	NA	NA	NA	NA	0	NA	NA	Chromosome
NODE_1030_length_2568_cov_3.042579_2	904	1833	-1	ID=1030_2	partial=00	start_type=ATG	rbs_motif=None	rbs_spacer=None	gc_cont=0.401	NODE_1030_length_2568_cov_3.042579	930	3675	3.9516	30	3.3184	15	3.3184	2568	14010	5.4556	108	3.1288	54	3.1288	NA	NA	NA	NA	NA	NA	NA	0	NA	NA	Chromosome
NODE_1030_length_2568_cov_3.042579_3	2047	2271	-1	ID=1030_3	partial=00	start_type=TTG	rbs_motif=GGA/GAG/AGG	rbs_spacer=5-10bp	gc_cont=0.511	NODE_1030_length_2568_cov_3.042579	225	1297	5.7644	13	5.9437	6	5.4865	2568	14010	5.4556	108	3.1288	54	3.1288	NA	NA	NA	NA	NA	NA	NA	0	NA	NA	Chromosome
NODE_1031_length_2566_cov_9.461171_1	109	630	-1	ID=1031_1	partial=00	start_type=ATG	rbs_motif=None	rbs_spacer=None	gc_cont=0.377	NODE_1031_length_2566_cov_9.461171	522	8594	16.4636	68	13.4009	34	13.4009	2566	44296	17.2627	309	8.9587	154	8.9297	Bacteria	Cyanobacteriota	Cyanophyceae	Pleurocapsales	Dermocarpellaceae	Stanieria	Stanieria cyanosphaera	111780	NA	NA	Chromosome
NODE_1031_length_2566_cov_9.461171_2	687	1466	-1	ID=1031_2	partial=00	start_type=ATG	rbs_motif=AGGAG	rbs_spacer=5-10bp	gc_cont=0.362	NODE_1031_length_2566_cov_9.461171	780	16120	20.6667	116	15.2989	58	15.2989	2566	44296	17.2627	309	8.9587	154	8.9297	Bacteria	Cyanobacteriota	Cyanophyceae	Pleurocapsales	Dermocarpellaceae	Stanieria	Stanieria cyanosphaera	111780	NA	NA	Chromosome
NODE_1031_length_2566_cov_9.461171_3	1457	1819	-1	ID=1031_3	partial=00	start_type=ATG	rbs_motif=AGGA/GGAG/GAGG	rbs_spacer=11-12bp	gc_cont=0.331	NODE_1031_length_2566_cov_9.461171	363	10020	27.6033	80	22.6714	40	22.6714	2566	44296	17.2627	309	8.9587	154	8.9297	Bacteria	Cyanobacteriota	Cyanophyceae	Pleurocapsales	Dermocarpellaceae	Stanieria	Stanieria cyanosphaera	111780	NA	NA	Chromosome
NODE_1032_length_2566_cov_8.358025_1	32	1192	-1	ID=1032_1	partial=00	start_type=ATG	rbs_motif=None	rbs_spacer=None	gc_cont=0.769	NODE_1032_length_2566_cov_8.358025	1161	50998	43.9259	397	35.1766	198	35.088	2566	136380	53.1489	1035	30.0074	517	29.9784	Bacteria	Actinomycetota	Actinomycetes	Geodermatophilales	Geodermatophilaceae	Geodermatophilus	Geodermatophilus obscurus	526225	NA	NA	Chromosome
NODE_1032_length_2566_cov_8.358025_2	1326	2546	1	ID=1032_2	partial=00	start_type=ATG	rbs_motif=3Base/5BMM	rbs_spacer=13-15bp	gc_cont=0.707	NODE_1032_length_2566_cov_8.358025	1221	82146	67.2776	627	52.826	313	52.7417	2566	136380	53.1489	1035	30.0074	517	29.9784	Bacteria	Actinomycetota	Actinomycetes	Geodermatophilales	Geodermatophilaceae	Geodermatophilus	Geodermatophilus obscurus	526225	NA	NA	Chromosome
NODE_1033_length_2565_cov_5.117131_1	1	1260	-1	ID=1033_1	partial=10	start_type=ATG	rbs_motif=GGA/GAG/AGG	rbs_spacer=11-12bp	gc_cont=0.757	NODE_1033_length_2565_cov_5.117131	1260	15262	12.1127	104	8.491	52	8.491	2565	33624	13.1088	237	6.8739	118	6.8449	Bacteria	Actinomycetota	Actinomycetes	Micrococcales	Micrococcaceae	Kocuria	Kocuria turfanensis	388357	NA	NA	Chromosome
NODE_1033_length_2565_cov_5.117131_2	1375	2544	1	ID=1033_2	partial=00	start_type=ATG	rbs_motif=GGAG/GAGG	rbs_spacer=5-10bp	gc_cont=0.763	NODE_1033_length_2565_cov_5.117131	1170	15850	13.547	123	10.8147	61	10.7268	2565	33624	13.1088	237	6.8739	118	6.8449	Bacteria	Actinomycetota	Actinomycetes	Micrococcales	Micrococcaceae	Kocuria	Kocuria turfanensis	388357	NA	NA	Chromosome
NODE_1034_length_2565_cov_4.265339_1	3	1220	-1	ID=1034_1	partial=10	start_type=ATG	rbs_motif=GGAG/GAGG	rbs_spacer=5-10bp	gc_cont=0.708	NODE_1034_length_2565_cov_4.265339	1218	12859	10.5575	88	7.4324	44	7.4324	2565	25117	9.7922	175	5.0757	87	5.0467	Bacteria	Actinomycetota	Actinomycetes	Micrococcales	Microbacteriaceae	Agromyces	Agromyces soli	659012	NA	NA	ICEs
NODE_1034_length_2565_cov_4.265339_2	1217	2563	-1	ID=1034_2	partial=01	start_type=Edge	rbs_motif=None	rbs_spacer=None	gc_cont=0.717	NODE_1034_length_2565_cov_4.265339	1347	11669	8.663	84	6.4152	42	6.4152	2565	25117	9.7922	175	5.0757	87	5.0467	Bacteria	Actinomycetota	Actinomycetes	Micrococcales	Microbacteriaceae	Agromyces	Agromyces soli	659012	NA	NA	Chromosome
NODE_1035_length_2565_cov_3.420319_1	1927	2067	-1	ID=1035_1	partial=00	start_type=ATG	rbs_motif=TAA	rbs_spacer=10bp	gc_cont=0.213	NODE_1035_length_2565_cov_3.420319	141	1240	8.7943	14	10.2142	7	10.2142	2565	21841	8.515	157	4.5536	78	4.5246	NA	NA	NA	NA	NA	NA	NA	0	NA	NA	Chromosome
NODE_1035_length_2565_cov_3.420319_2	2189	2377	-1	ID=1035_2	partial=00	start_type=ATG	rbs_motif=TAA	rbs_spacer=3bp	gc_cont=0.201	NODE_1035_length_2565_cov_3.420319	189	1453	7.6878	14	7.6201	7	7.6201	2565	21841	8.515	157	4.5536	78	4.5246	NA	NA	NA	NA	NA	NA	NA	0	NA	NA	Chromosome
NODE_1036_length_2563_cov_7.244418_1	3	878	1	ID=1036_1	partial=10	start_type=Edge	rbs_motif=None	rbs_spacer=None	gc_cont=0.731	NODE_1036_length_2563_cov_7.244418	876	75559	86.2546	589	69.1683	294	69.0508	2563	129004	50.3332	1051	30.5069	525	30.4779	Bacteria	Actinomycetota	Actinomycetes	Geodermatophilales	Geodermatophilaceae	Geodermatophilus	Geodermatophilus obscurus	526225	NA	NA	Chromosome
NODE_1036_length_2563_cov_7.244418_2	1016	1915	1	ID=1036_2	partial=00	start_type=GTG	rbs_motif=None	rbs_spacer=None	gc_cont=0.760	NODE_1036_length_2563_cov_7.244418	900	26500	29.4444	219	25.0321	109	24.9178	2563	129004	50.3332	1051	30.5069	525	30.4779	Bacteria	Actinomycetota	Actinomycetes	Geodermatophilales	Geodermatophilaceae	Geodermatophilus	Geodermatophilus obscurus	526225	NA	NA	Chromosome
NODE_1036_length_2563_cov_7.244418_3	2165	2563	1	ID=1036_3	partial=01	start_type=GTG	rbs_motif=AGGA	rbs_spacer=5-10bp	gc_cont=0.779	NODE_1036_length_2563_cov_7.244418	399	10338	25.9098	86	22.1728	43	22.1728	2563	129004	50.3332	1051	30.5069	525	30.4779	Bacteria	Actinomycetota	Actinomycetes	Geodermatophilales	Geodermatophilaceae	Geodermatophilus	Geodermatophilus obscurus	526225	NA	NA	Chromosome
NODE_1037_length_2563_cov_6.683812_1	74	1522	1	ID=1037_1	partial=00	start_type=GTG	rbs_motif=GGAGG	rbs_spacer=5-10bp	gc_cont=0.730	NODE_1037_length_2563_cov_6.683812	1449	43855	30.2657	311	22.0794	155	22.0084	2563	58069	22.6567	405	11.7558	202	11.7267	Bacteria	Actinomycetota	Actinomycetes	Geodermatophilales	Geodermatophilaceae	Geodermatophilus	Geodermatophilus obscurus	526225	NA	NA	Chromosome
NODE_1037_length_2563_cov_6.683812_2	1523	2563	1	ID=1037_2	partial=01	start_type=ATG	rbs_motif=GGxGG	rbs_spacer=5-10bp	gc_cont=0.755	NODE_1037_length_2563_cov_6.683812	1041	12128	11.6503	86	8.4985	43	8.4985	2563	58069	22.6567	405	11.7558	202	11.7267	Bacteria	Actinomycetota	Actinomycetes	Geodermatophilales	Geodermatophilaceae	Geodermatophilus	Geodermatophilus obscurus	526225	NA	NA	Chromosome
NODE_1038_length_2562_cov_2.982848_1	1	570	1	ID=1038_1	partial=10	start_type=Edge	rbs_motif=None	rbs_spacer=None	gc_cont=0.725	NODE_1038_length_2562_cov_2.982848	570	7621	13.3702	76	13.7162	38	13.7162	2562	25308	9.8782	206	5.9818	103	5.9818	Bacteria	Actinomycetota	Actinomycetes	Micrococcales	Micrococcaceae	Kocuria	Kocuria rosea	1275	NA	NA	Chromosome
NODE_1038_length_2562_cov_2.982848_2	744	2060	1	ID=1038_2	partial=00	start_type=GTG	rbs_motif=AGGAG	rbs_spacer=5-10bp	gc_cont=0.698	NODE_1038_length_2562_cov_2.982848	1317	14200	10.7821	109	8.5141	54	8.4359	2562	25308	9.8782	206	5.9818	103	5.9818	Bacteria	Actinomycetota	Actinomycetes	Micrococcales	Micrococcaceae	Kocuria	Kocuria rosea	1275	NA	NA	Chromosome
NODE_1038_length_2562_cov_2.982848_3	2125	2562	1	ID=1038_3	partial=01	start_type=ATG	rbs_motif=GGA/GAG/AGG	rbs_spacer=5-10bp	gc_cont=0.687	NODE_1038_length_2562_cov_2.982848	438	2565	5.8562	19	4.4625	9	4.2276	2562	25308	9.8782	206	5.9818	103	5.9818	Bacteria	Actinomycetota	Actinomycetes	Micrococcales	Micrococcaceae	Kocuria	Kocuria rosea	1275	NA	NA	Chromosome
NODE_1039_length_2561_cov_7.522346_1	1	768	-1	ID=1039_1	partial=10	start_type=GTG	rbs_motif=None	rbs_spacer=None	gc_cont=0.760	NODE_1039_length_2561_cov_7.522346	768	27601	35.9388	207	27.7271	103	27.5932	2561	75242	29.3799	546	15.8609	273	15.8609	Bacteria	Actinomycetota	Actinomycetes	Geodermatophilales	Geodermatophilaceae	Geodermatophilus	Geodermatophilus obscurus	526225	Erm23S_rRNA_methyltrans	RF0067	Chromosome
NODE_1039_length_2561_cov_7.522346_2	735	1835	-1	ID=1039_2	partial=00	start_type=GTG	rbs_motif=GGA/GAG/AGG	rbs_spacer=5-10bp	gc_cont=0.730	NODE_1039_length_2561_cov_7.522346	1101	32587	29.5976	246	22.9849	123	22.9849	2561	75242	29.3799	546	15.8609	273	15.8609	Bacteria	Actinomycetota	Actinomycetes	Geodermatophilales	Geodermatophilaceae	Geodermatophilus	Geodermatophilus obscurus	526225	NA	NA	Chromosome
NODE_1039_length_2561_cov_7.522346_3	2280	2561	-1	ID=1039_3	partial=01	start_type=Edge	rbs_motif=None	rbs_spacer=None	gc_cont=0.755	NODE_1039_length_2561_cov_7.522346	282	4125	14.6277	33	12.0382	16	11.6734	2561	75242	29.3799	546	15.8609	273	15.8609	Bacteria	Actinomycetota	Actinomycetes	Geodermatophilales	Geodermatophilaceae	Geodermatophilus	Geodermatophilus obscurus	526225	NA	NA	Chromosome
NODE_1040_length_2560_cov_7.473852_1	273	842	-1	ID=1040_1	partial=00	start_type=ATG	rbs_motif=4Base/6BMM	rbs_spacer=13-15bp	gc_cont=0.365	NODE_1040_length_2560_cov_7.473852	570	13954	24.4807	126	22.74	63	22.74	2560	65228	25.4797	526	15.2859	263	15.2859	Bacteria	Cyanobacteriota	Cyanophyceae	Nostocales	Nostocaceae	Cylindrospermum	Cylindrospermum stagnale	56107	NA	NA	Chromosome
NODE_1040_length_2560_cov_7.473852_2	844	2025	-1	ID=1040_2	partial=00	start_type=ATG	rbs_motif=None	rbs_spacer=None	gc_cont=0.382	NODE_1040_length_2560_cov_7.473852	1182	33944	28.7174	296	25.7614	148	25.7614	2560	65228	25.4797	526	15.2859	263	15.2859	Bacteria	Cyanobacteriota	Cyanophyceae	Nostocales	Nostocaceae	Cylindrospermum	Cylindrospermum stagnale	56107	NA	NA	Chromosome
NODE_1040_length_2560_cov_7.473852_3	2123	2395	-1	ID=1040_3	partial=00	start_type=ATG	rbs_motif=AGGAG	rbs_spacer=5-10bp	gc_cont=0.311	NODE_1040_length_2560_cov_7.473852	273	6889	25.2344	62	23.3628	31	23.3628	2560	65228	25.4797	526	15.2859	263	15.2859	Bacteria	Cyanobacteriota	Cyanophyceae	Nostocales	Nostocaceae	Cylindrospermum	Cylindrospermum stagnale	56107	NA	NA	Chromosome
NODE_1041_length_2560_cov_6.272655_1	3	905	-1	ID=1041_1	partial=10	start_type=GTG	rbs_motif=GGAG/GAGG	rbs_spacer=5-10bp	gc_cont=0.693	NODE_1041_length_2560_cov_6.272655	903	24245	26.8494	187	21.3034	93	21.1895	2560	61107	23.8699	453	13.1645	226	13.1354	Bacteria	Actinomycetota	Actinomycetes	Micrococcales	Micrococcaceae	Arthrobacter	Arthrobacter agilis	37921	NA	NA	Chromosome
NODE_1041_length_2560_cov_6.272655_2	1040	2053	-1	ID=1041_2	partial=00	start_type=TTG	rbs_motif=GGAGG	rbs_spacer=5-10bp	gc_cont=0.690	NODE_1041_length_2560_cov_6.272655	1014	25136	24.789	196	19.8845	98	19.8845	2560	61107	23.8699	453	13.1645	226	13.1354	Bacteria	Actinomycetota	Actinomycetes	Micrococcales	Micrococcaceae	Arthrobacter	Arthrobacter agilis	37921	NA	NA	Chromosome
NODE_1041_length_2560_cov_6.272655_3	2217	2558	1	ID=1041_3	partial=01	start_type=ATG	rbs_motif=AGGA	rbs_spacer=5-10bp	gc_cont=0.699	NODE_1041_length_2560_cov_6.272655	342	3596	10.5146	31	9.3246	15	9.0238	2560	61107	23.8699	453	13.1645	226	13.1354	Bacteria	Actinomycetota	Actinomycetes	Micrococcales	Micrococcaceae	Arthrobacter	Arthrobacter agilis	37921	NA	NA	Chromosome
NODE_1042_length_2559_cov_29.458466_1	693	2558	1	ID=1042_1	partial=01	start_type=ATG	rbs_motif=None	rbs_spacer=None	gc_cont=0.356	NODE_1042_length_2559_cov_29.458466	1866	236485	126.734	1741	95.9804	870	95.9253	2559	269136	105.172	2012	58.4928	1006	58.4928	NA	NA	NA	NA	NA	NA	NA	0	NA	NA	IS elements
NODE_1043_length_2559_cov_6.653754_1	265	2178	-1	ID=1043_1	partial=00	start_type=ATG	rbs_motif=TTTT	rbs_spacer=8bp	gc_cont=0.526	NODE_1043_length_2559_cov_6.653754	1914	38706	20.2226	279	14.9954	139	14.9416	2559	57316	22.3978	431	12.53	215	12.5009	NA	NA	NA	NA	NA	NA	NA	0	NA	NA	Chromosome
NODE_1044_length_2557_cov_4.563149_1	1	282	1	ID=1044_1	partial=10	start_type=Edge	rbs_motif=None	rbs_spacer=None	gc_cont=0.798	NODE_1044_length_2557_cov_4.563149	282	2929	10.3865	23	8.3902	11	8.0254	2557	34951	13.6688	246	7.1573	123	7.1573	Bacteria	Actinomycetota	Actinomycetes	Micrococcales	Micrococcaceae	Kocuria	Kocuria rosea	1275	NA	NA	Chromosome
NODE_1044_length_2557_cov_4.563149_2	352	1692	1	ID=1044_2	partial=00	start_type=GTG	rbs_motif=GGAG/GAGG	rbs_spacer=5-10bp	gc_cont=0.771	NODE_1044_length_2557_cov_4.563149	1341	18288	13.6376	128	9.8192	64	9.8192	2557	34951	13.6688	246	7.1573	123	7.1573	Bacteria	Actinomycetota	Actinomycetes	Micrococcales	Micrococcaceae	Kocuria	Kocuria rosea	1275	MFS_1	RF0102	Chromosome
NODE_1044_length_2557_cov_4.563149_3	1802	2557	-1	ID=1044_3	partial=01	start_type=Edge	rbs_motif=None	rbs_spacer=None	gc_cont=0.737	NODE_1044_length_2557_cov_4.563149	756	10641	14.0754	77	10.4777	38	10.3416	2557	34951	13.6688	246	7.1573	123	7.1573	Bacteria	Actinomycetota	Actinomycetes	Micrococcales	Micrococcaceae	Kocuria	Kocuria rosea	1275	NA	NA	Chromosome
NODE_1045_length_2557_cov_3.625500_1	1	654	1	ID=1045_1	partial=10	start_type=Edge	rbs_motif=None	rbs_spacer=None	gc_cont=0.731	NODE_1045_length_2557_cov_3.625500	654	12354	18.8899	95	14.9431	47	14.7858	2557	34834	13.623	256	7.4482	128	7.4482	Bacteria	Actinomycetota	Actinomycetes	Micrococcales	Micrococcaceae	Kocuria	Kocuria rosea	1275	NA	NA	Chromosome
NODE_1045_length_2557_cov_3.625500_2	699	1445	1	ID=1045_2	partial=00	start_type=ATG	rbs_motif=AGGAG	rbs_spacer=5-10bp	gc_cont=0.762	NODE_1045_length_2557_cov_3.625500	747	11224	15.0254	92	12.6696	46	12.6696	2557	34834	13.623	256	7.4482	128	7.4482	Bacteria	Actinomycetota	Actinomycetes	Micrococcales	Micrococcaceae	Kocuria	Kocuria rosea	1275	NA	NA	Chromosome
NODE_1045_length_2557_cov_3.625500_3	1555	2556	1	ID=1045_3	partial=01	start_type=GTG	rbs_motif=AGGAG	rbs_spacer=5-10bp	gc_cont=0.782	NODE_1045_length_2557_cov_3.625500	1002	8849	8.8313	63	6.468	31	6.3653	2557	34834	13.623	256	7.4482	128	7.4482	Bacteria	Actinomycetota	Actinomycetes	Micrococcales	Micrococcaceae	Kocuria	Kocuria rosea	1275	NA	NA	Chromosome
NODE_1046_length_2555_cov_5.985200_1	2	436	-1	ID=1046_1	partial=10	start_type=GTG	rbs_motif=GGA/GAG/AGG	rbs_spacer=5-10bp	gc_cont=0.782	NODE_1046_length_2555_cov_5.985200	435	3676	8.4506	27	6.3851	13	6.1486	2555	43623	17.0736	331	9.6379	165	9.6088	Bacteria	Actinomycetota	Actinomycetes	Micrococcales	Micrococcaceae	Kocuria	Kocuria rosea	1275	NA	NA	Chromosome
NODE_1046_length_2555_cov_5.985200_2	420	2018	-1	ID=1046_2	partial=00	start_type=ATG	rbs_motif=GGA/GAG/AGG	rbs_spacer=5-10bp	gc_cont=0.723	NODE_1046_length_2555_cov_5.985200	1599	28207	17.6404	223	14.3467	111	14.2824	2555	43623	17.0736	331	9.6379	165	9.6088	Bacteria	Actinomycetota	Actinomycetes	Micrococcales	Micrococcaceae	Kocuria	Kocuria rosea	1275	NA	NA	Chromosome
NODE_1046_length_2555_cov_5.985200_3	2072	2452	-1	ID=1046_3	partial=00	start_type=ATG	rbs_motif=AGGA	rbs_spacer=5-10bp	gc_cont=0.735	NODE_1046_length_2555_cov_5.985200	381	10165	26.6798	85	22.9504	42	22.6804	2555	43623	17.0736	331	9.6379	165	9.6088	Bacteria	Actinomycetota	Actinomycetes	Micrococcales	Micrococcaceae	Kocuria	Kocuria rosea	1275	NA	NA	Chromosome
NODE_1047_length_2555_cov_5.906800_1	1	2553	1	ID=1047_1	partial=11	start_type=Edge	rbs_motif=None	rbs_spacer=None	gc_cont=0.770	NODE_1047_length_2555_cov_5.906800	2553	100294	39.2848	793	31.9535	396	31.9132	2555	100039	39.1542	792	23.061	396	23.061	Bacteria	Actinomycetota	Actinomycetes	Geodermatophilales	Geodermatophilaceae	Geodermatophilus	Geodermatophilus obscurus	526225	NA	NA	Chromosome
NODE_1048_length_2554_cov_5.319728_1	103	1020	-1	ID=1048_1	partial=00	start_type=ATG	rbs_motif=AGGAG	rbs_spacer=5-10bp	gc_cont=0.705	NODE_1048_length_2554_cov_5.319728	918	19577	21.3257	146	16.3608	73	16.3608	2554	34107	13.3543	244	7.1074	122	7.1074	Bacteria	Actinomycetota	Actinomycetes	Micrococcales	Micrococcaceae	Arthrobacter	Arthrobacter agilis	37921	NA	NA	Chromosome
NODE_1048_length_2554_cov_5.319728_2	1217	1681	1	ID=1048_2	partial=00	start_type=ATG	rbs_motif=GGAG/GAGG	rbs_spacer=5-10bp	gc_cont=0.690	NODE_1048_length_2554_cov_5.319728	465	5799	12.471	43	9.5129	21	9.2916	2554	34107	13.3543	244	7.1074	122	7.1074	Bacteria	Actinomycetota	Actinomycetes	Micrococcales	Micrococcaceae	Arthrobacter	Arthrobacter agilis	37921	NA	NA	Chromosome
NODE_1048_length_2554_cov_5.319728_3	1687	2343	1	ID=1048_3	partial=00	start_type=ATG	rbs_motif=AGxAGG/AGGxGG	rbs_spacer=3-4bp	gc_cont=0.718	NODE_1048_length_2554_cov_5.319728	657	4845	7.3744	36	5.6368	18	5.6368	2554	34107	13.3543	244	7.1074	122	7.1074	Bacteria	Actinomycetota	Actinomycetes	Micrococcales	Micrococcaceae	Arthrobacter	Arthrobacter agilis	37921	NA	NA	Chromosome
NODE_1049_length_2552_cov_144.532639_1	3	2552	-1	ID=1049_1	partial=11	start_type=Edge	rbs_motif=None	rbs_spacer=None	gc_cont=0.480	NODE_1049_length_2552_cov_144.532639	2550	714798	280.313	5092	205.421	2546	205.421	2552	698483	273.7	4953	144.388	2476	144.359	NA	NA	NA	NA	NA	NA	NA	0	NA	NA	Chromosome
NODE_1050_length_2552_cov_8.118542_1	1	372	-1	ID=1050_1	partial=10	start_type=ATG	rbs_motif=None	rbs_spacer=None	gc_cont=0.570	NODE_1050_length_2552_cov_8.118542	372	46104	123.936	625	172.835	312	172.559	2552	33567	13.1532	311	9.0662	155	9.037	NA	NA	NA	NA	NA	NA	NA	0	NA	NA	Chromosome
NODE_1050_length_2552_cov_8.118542_2	1481	2170	-1	ID=1050_2	partial=00	start_type=ATG	rbs_motif=None	rbs_spacer=None	gc_cont=0.475	NODE_1050_length_2552_cov_8.118542	690	4372	6.3362	37	5.5163	18	5.3672	2552	33567	13.1532	311	9.0662	155	9.037	NA	NA	NA	NA	NA	NA	NA	0	NA	NA	Chromosome
NODE_1050_length_2552_cov_8.118542_3	2167	2550	-1	ID=1050_3	partial=01	start_type=Edge	rbs_motif=None	rbs_spacer=None	gc_cont=0.477	NODE_1050_length_2552_cov_8.118542	384	2521	6.5651	19	5.09	9	4.8221	2552	33567	13.1532	311	9.0662	155	9.037	NA	NA	NA	NA	NA	NA	NA	0	NA	NA	Chromosome
NODE_1051_length_2552_cov_6.385663_1	202	897	1	ID=1051_1	partial=00	start_type=TTG	rbs_motif=3Base/5BMM	rbs_spacer=13-15bp	gc_cont=0.444	NODE_1051_length_2552_cov_6.385663	696	8887	12.7687	69	10.1985	34	10.0507	2552	43399	17.0059	321	9.3577	160	9.3285	NA	NA	NA	NA	NA	NA	NA	0	NA	NA	Chromosome
NODE_1051_length_2552_cov_6.385663_2	1182	1394	1	ID=1051_2	partial=00	start_type=ATG	rbs_motif=GGA/GAG/AGG	rbs_spacer=5-10bp	gc_cont=0.441	NODE_1051_length_2552_cov_6.385663	213	3164	14.8545	34	16.4208	17	16.4208	2552	43399	17.0059	321	9.3577	160	9.3285	NA	NA	NA	NA	NA	NA	NA	0	NA	NA	Chromosome
NODE_1051_length_2552_cov_6.385663_3	2035	2220	1	ID=1051_3	partial=00	start_type=ATG	rbs_motif=None	rbs_spacer=None	gc_cont=0.392	NODE_1051_length_2552_cov_6.385663	186	4303	23.1344	47	25.9944	23	25.4414	2552	43399	17.0059	321	9.3577	160	9.3285	NA	NA	NA	NA	NA	NA	NA	0	NA	NA	Chromosome
NODE_1052_length_2551_cov_39.411859_1	3	2549	-1	ID=1052_1	partial=11	start_type=Edge	rbs_motif=None	rbs_spacer=None	gc_cont=0.410	NODE_1052_length_2551_cov_39.411859	2547	179561	70.499	1254	50.6482	627	50.6482	2551	178584	70.0055	1244	36.2789	622	36.2789	NA	NA	NA	NA	NA	NA	NA	0	NA	NA	Chromosome
NODE_1053_length_2551_cov_4.584936_1	2	679	1	ID=1053_1	partial=10	start_type=Edge	rbs_motif=None	rbs_spacer=None	gc_cont=0.757	NODE_1053_length_2551_cov_4.584936	678	21606	31.8673	174	26.4007	87	26.4007	2551	55649	21.8146	427	12.4527	213	12.4235	Bacteria	Actinomycetota	Actinomycetes	Geodermatophilales	Geodermatophilaceae	Geodermatophilus	Geodermatophilus obscurus	526225	vanS	RF0155	Chromosome
NODE_1053_length_2551_cov_4.584936_2	676	2403	1	ID=1053_2	partial=00	start_type=GTG	rbs_motif=GGxGG	rbs_spacer=3-4bp	gc_cont=0.770	NODE_1053_length_2551_cov_4.584936	1728	32184	18.625	237	14.1091	118	14.0496	2551	55649	21.8146	427	12.4527	213	12.4235	Bacteria	Actinomycetota	Actinomycetes	Geodermatophilales	Geodermatophilaceae	Geodermatophilus	Geodermatophilus obscurus	526225	NA	NA	Chromosome
NODE_1054_length_2550_cov_5.674549_1	588	794	-1	ID=1054_1	partial=00	start_type=ATG	rbs_motif=GGA/GAG/AGG	rbs_spacer=5-10bp	gc_cont=0.343	NODE_1054_length_2550_cov_5.674549	207	1752	8.4638	17	8.4484	8	7.9514	2550	100773	39.5188	831	24.2441	415	24.2149	NA	NA	NA	NA	NA	NA	NA	0	NA	NA	Chromosome
NODE_1054_length_2550_cov_5.674549_2	1026	1148	-1	ID=1054_2	partial=00	start_type=ATG	rbs_motif=GGA/GAG/AGG	rbs_spacer=5-10bp	gc_cont=0.366	NODE_1054_length_2550_cov_5.674549	123	1029	8.3659	13	10.8726	6	10.0363	2550	100773	39.5188	831	24.2441	415	24.2149	NA	NA	NA	NA	NA	NA	NA	0	NA	NA	Chromosome
NODE_1054_length_2550_cov_5.674549_3	1409	1609	-1	ID=1054_3	partial=00	start_type=ATG	rbs_motif=None	rbs_spacer=None	gc_cont=0.398	NODE_1054_length_2550_cov_5.674549	201	2318	11.5323	23	11.7714	11	11.2596	2550	100773	39.5188	831	24.2441	415	24.2149	NA	NA	NA	NA	NA	NA	NA	0	NA	NA	Chromosome
NODE_1054_length_2550_cov_5.674549_4	1785	2009	-1	ID=1054_4	partial=00	start_type=GTG	rbs_motif=GGA/GAG/AGG	rbs_spacer=5-10bp	gc_cont=0.404	NODE_1054_length_2550_cov_5.674549	225	3226	14.3378	29	13.259	14	12.8018	2550	100773	39.5188	831	24.2441	415	24.2149	NA	NA	NA	NA	NA	NA	NA	0	NA	NA	Chromosome
NODE_1054_length_2550_cov_5.674549_5	2301	2549	1	ID=1054_5	partial=01	start_type=ATG	rbs_motif=None	rbs_spacer=None	gc_cont=0.414	NODE_1054_length_2550_cov_5.674549	249	63836	256.37	589	243.339	294	242.926	2550	100773	39.5188	831	24.2441	415	24.2149	NA	NA	NA	NA	NA	NA	NA	0	NA	NA	Chromosome
NODE_1055_length_2549_cov_7.330393_1	1474	2547	-1	ID=1055_1	partial=01	start_type=Edge	rbs_motif=None	rbs_spacer=None	gc_cont=0.457	NODE_1055_length_2549_cov_7.330393	1074	20647	19.2244	165	15.8043	82	15.7085	2549	82609	32.4084	614	17.9202	307	17.9202	NA	NA	NA	NA	NA	NA	NA	0	NA	NA	Chromosome
NODE_1056_length_2549_cov_5.841620_1	1	339	-1	ID=1056_1	partial=10	start_type=GTG	rbs_motif=GGAGG	rbs_spacer=3-4bp	gc_cont=0.708	NODE_1056_length_2549_cov_5.841620	339	9639	28.4336	78	23.6696	39	23.6696	2549	71973	28.2358	534	15.5853	267	15.5853	Bacteria	Actinomycetota	Actinomycetes	Geodermatophilales	Geodermatophilaceae	Geodermatophilus	Geodermatophilus obscurus	526225	NA	NA	Plasmid
NODE_1056_length_2549_cov_5.841620_2	525	2276	1	ID=1056_2	partial=00	start_type=GTG	rbs_motif=GGAGG	rbs_spacer=3-4bp	gc_cont=0.742	NODE_1056_length_2549_cov_5.841620	1752	54736	31.242	402	23.6041	201	23.6041	2549	71973	28.2358	534	15.5853	267	15.5853	Bacteria	Actinomycetota	Actinomycetes	Geodermatophilales	Geodermatophilaceae	Geodermatophilus	Geodermatophilus obscurus	526225	NA	NA	Plasmid
NODE_1056_length_2549_cov_5.841620_3	2480	2548	1	ID=1056_3	partial=01	start_type=ATG	rbs_motif=GGAG/GAGG	rbs_spacer=5-10bp	gc_cont=0.667	NODE_1056_length_2549_cov_5.841620	69	1698	24.6087	29	43.2359	14	41.745	2549	71973	28.2358	534	15.5853	267	15.5853	Bacteria	Actinomycetota	Actinomycetes	Geodermatophilales	Geodermatophilaceae	Geodermatophilus	Geodermatophilus obscurus	526225	NA	NA	Plasmid
NODE_1057_length_2548_cov_9.849980_1	3	1019	1	ID=1057_1	partial=10	start_type=Edge	rbs_motif=None	rbs_spacer=None	gc_cont=0.409	NODE_1057_length_2548_cov_9.849980	1017	46712	45.9312	351	35.5044	175	35.4032	2548	77699	30.4941	570	16.6426	285	16.6426	NA	NA	NA	NA	NA	NA	NA	0	NA	NA	Chromosome
NODE_1057_length_2548_cov_9.849980_2	2275	2511	1	ID=1057_2	partial=00	start_type=ATG	rbs_motif=None	rbs_spacer=None	gc_cont=0.203	NODE_1057_length_2548_cov_9.849980	237	8212	34.6498	71	30.8181	35	30.384	2548	77699	30.4941	570	16.6426	285	16.6426	NA	NA	NA	NA	NA	NA	NA	0	NA	NA	Chromosome
NODE_1058_length_2546_cov_4.985548_1	2	298	1	ID=1058_1	partial=10	start_type=Edge	rbs_motif=None	rbs_spacer=None	gc_cont=0.599	NODE_1058_length_2546_cov_4.985548	297	2872	9.67	21	7.2738	10	6.9274	2546	23112	9.0778	156	4.5584	78	4.5584	Bacteria	Actinomycetota	Actinomycetes	Micrococcales	Micrococcaceae	NA	NA	1268	NA	NA	Chromosome
NODE_1058_length_2546_cov_4.985548_2	295	636	1	ID=1058_2	partial=00	start_type=ATG	rbs_motif=None	rbs_spacer=None	gc_cont=0.596	NODE_1058_length_2546_cov_4.985548	342	3282	9.5965	26	7.8207	13	7.8207	2546	23112	9.0778	156	4.5584	78	4.5584	Bacteria	Actinomycetota	Actinomycetes	Micrococcales	Micrococcaceae	NA	NA	1268	NA	NA	Chromosome
NODE_1058_length_2546_cov_4.985548_3	639	1580	1	ID=1058_3	partial=00	start_type=ATG	rbs_motif=GGAG/GAGG	rbs_spacer=5-10bp	gc_cont=0.583	NODE_1058_length_2546_cov_4.985548	942	9410	9.9894	66	7.2076	33	7.2076	2546	23112	9.0778	156	4.5584	78	4.5584	Bacteria	Actinomycetota	Actinomycetes	Micrococcales	Micrococcaceae	NA	NA	1268	NA	NA	Chromosome
NODE_1058_length_2546_cov_4.985548_4	1794	2546	1	ID=1058_4	partial=01	start_type=ATG	rbs_motif=AGGAG	rbs_spacer=5-10bp	gc_cont=0.649	NODE_1058_length_2546_cov_4.985548	753	4526	6.0106	35	4.7815	17	4.6449	2546	23112	9.0778	156	4.5584	78	4.5584	Bacteria	Actinomycetota	Actinomycetes	Micrococcales	Micrococcaceae	NA	NA	1268	NA	NA	Chromosome
NODE_1059_length_2544_cov_5.582563_1	2	1396	-1	ID=1059_1	partial=10	start_type=ATG	rbs_motif=AGGA	rbs_spacer=5-10bp	gc_cont=0.745	NODE_1059_length_2544_cov_5.582563	1395	24572	17.6143	195	14.3799	97	14.3062	2544	46193	18.1576	349	10.2059	174	10.1767	Bacteria	Actinomycetota	Actinomycetes	Micrococcales	Micrococcaceae	Kocuria	Kocuria rosea	1275	NA	NA	Chromosome
NODE_1059_length_2544_cov_5.582563_2	1483	1809	-1	ID=1059_2	partial=00	start_type=GTG	rbs_motif=AGGAG	rbs_spacer=5-10bp	gc_cont=0.654	NODE_1059_length_2544_cov_5.582563	327	8615	26.3456	70	22.0214	35	22.0215	2544	46193	18.1576	349	10.2059	174	10.1767	Bacteria	Actinomycetota	Actinomycetes	Micrococcales	Micrococcaceae	Kocuria	Kocuria rosea	1275	NA	NA	Chromosome
NODE_1059_length_2544_cov_5.582563_3	1911	2543	-1	ID=1059_3	partial=01	start_type=Edge	rbs_motif=None	rbs_spacer=None	gc_cont=0.758	NODE_1059_length_2544_cov_5.582563	633	9377	14.8136	78	12.6761	39	12.6761	2544	46193	18.1576	349	10.2059	174	10.1767	Bacteria	Actinomycetota	Actinomycetes	Micrococcales	Micrococcaceae	Kocuria	Kocuria rosea	1275	NA	NA	Chromosome
NODE_1060_length_2540_cov_3.146479_1	1	513	-1	ID=1060_1	partial=10	start_type=ATG	rbs_motif=None	rbs_spacer=None	gc_cont=0.659	NODE_1060_length_2540_cov_3.146479	513	3957	7.7135	33	6.6175	16	6.4169	2540	21195	8.3445	158	4.6277	79	4.6277	Bacteria	Actinomycetota	Actinomycetes	Micrococcales	Micrococcaceae	Arthrobacter	Arthrobacter agilis	37921	NA	NA	Chromosome
NODE_1060_length_2540_cov_3.146479_2	708	2540	1	ID=1060_2	partial=01	start_type=GTG	rbs_motif=AGGAG	rbs_spacer=5-10bp	gc_cont=0.726	NODE_1060_length_2540_cov_3.146479	1833	16082	8.7736	122	6.8469	61	6.8469	2540	21195	8.3445	158	4.6277	79	4.6277	Bacteria	Actinomycetota	Actinomycetes	Micrococcales	Micrococcaceae	Arthrobacter	Arthrobacter agilis	37921	NA	NA	Chromosome
NODE_1061_length_2539_cov_6.799517_1	2	781	1	ID=1061_1	partial=10	start_type=Edge	rbs_motif=None	rbs_spacer=None	gc_cont=0.714	NODE_1061_length_2539_cov_6.799517	780	14582	18.6949	107	14.1119	53	13.98	2539	54588	21.4998	398	11.6618	199	11.6618	Bacteria	Actinomycetota	Actinomycetes	Micrococcales	Micrococcaceae	Arthrobacter	Arthrobacter agilis	37921	NA	NA	Chromosome
NODE_1061_length_2539_cov_6.799517_2	870	1676	1	ID=1061_2	partial=00	start_type=ATG	rbs_motif=GGAG/GAGG	rbs_spacer=5-10bp	gc_cont=0.677	NODE_1061_length_2539_cov_6.799517	807	22306	27.6406	176	22.4354	88	22.4355	2539	54588	21.4998	398	11.6618	199	11.6618	Bacteria	Actinomycetota	Actinomycetes	Micrococcales	Micrococcaceae	Arthrobacter	Arthrobacter agilis	37921	NA	NA	Chromosome
NODE_1061_length_2539_cov_6.799517_3	1762	2538	1	ID=1061_3	partial=01	start_type=GTG	rbs_motif=GGA/GAG/AGG	rbs_spacer=11-12bp	gc_cont=0.662	NODE_1061_length_2539_cov_6.799517	777	13513	17.3912	100	13.2396	50	13.2396	2539	54588	21.4998	398	11.6618	199	11.6618	Bacteria	Actinomycetota	Actinomycetes	Micrococcales	Micrococcaceae	Arthrobacter	Arthrobacter agilis	37921	NA	NA	Chromosome
NODE_1062_length_2538_cov_4.541683_1	47	547	-1	ID=1062_1	partial=00	start_type=ATG	rbs_motif=GGAG/GAGG	rbs_spacer=5-10bp	gc_cont=0.749	NODE_1062_length_2538_cov_4.541683	501	3693	7.3713	29	5.9546	14	5.7493	2538	30661	12.0808	224	6.566	112	6.566	Bacteria	Actinomycetota	Actinomycetes	Micrococcales	Micrococcaceae	Kocuria	Kocuria turfanensis	388357	NA	NA	Chromosome
NODE_1062_length_2538_cov_4.541683_2	653	1504	1	ID=1062_2	partial=00	start_type=ATG	rbs_motif=GGAG/GAGG	rbs_spacer=5-10bp	gc_cont=0.769	NODE_1062_length_2538_cov_4.541683	852	10174	11.9413	80	9.6593	40	9.6593	2538	30661	12.0808	224	6.566	112	6.566	Bacteria	Actinomycetota	Actinomycetes	Micrococcales	Micrococcaceae	Kocuria	Kocuria turfanensis	388357	RmlD_sub_bind	PF04321	Chromosome
NODE_1062_length_2538_cov_4.541683_3	1462	2172	-1	ID=1062_3	partial=00	start_type=ATG	rbs_motif=None	rbs_spacer=None	gc_cont=0.747	NODE_1062_length_2538_cov_4.541683	711	11033	15.5176	81	11.7196	40	11.5749	2538	30661	12.0808	224	6.566	112	6.566	Bacteria	Actinomycetota	Actinomycetes	Micrococcales	Micrococcaceae	Kocuria	Kocuria turfanensis	388357	NA	NA	Chromosome
NODE_1062_length_2538_cov_4.541683_4	2291	2536	1	ID=1062_4	partial=01	start_type=ATG	rbs_motif=None	rbs_spacer=None	gc_cont=0.740	NODE_1062_length_2538_cov_4.541683	246	3659	14.874	37	15.4726	18	15.0544	2538	30661	12.0808	224	6.566	112	6.566	Bacteria	Actinomycetota	Actinomycetes	Micrococcales	Micrococcaceae	Kocuria	Kocuria turfanensis	388357	NA	NA	Chromosome
NODE_1063_length_2538_cov_3.801450_1	248	562	-1	ID=1063_1	partial=00	start_type=ATG	rbs_motif=GGAG/GAGG	rbs_spacer=5-10bp	gc_cont=0.425	NODE_1063_length_2538_cov_3.801450	315	4234	13.4413	37	12.0833	18	11.7568	2538	43921	17.3054	323	9.4679	161	9.4386	NA	NA	NA	NA	NA	NA	NA	0	NA	NA	Chromosome
NODE_1063_length_2538_cov_3.801450_2	656	1489	-1	ID=1063_2	partial=00	start_type=ATG	rbs_motif=None	rbs_spacer=None	gc_cont=0.420	NODE_1063_length_2538_cov_3.801450	834	18060	21.6547	141	17.392	70	17.2686	2538	43921	17.3054	323	9.4679	161	9.4386	NA	NA	NA	NA	NA	NA	NA	0	NA	NA	Chromosome
NODE_1063_length_2538_cov_3.801450_3	1568	1873	-1	ID=1063_3	partial=00	start_type=ATG	rbs_motif=GGAGG	rbs_spacer=5-10bp	gc_cont=0.408	NODE_1063_length_2538_cov_3.801450	306	7149	23.3627	57	19.1624	28	18.8262	2538	43921	17.3054	323	9.4679	161	9.4386	NA	NA	NA	NA	NA	NA	NA	0	NA	NA	Chromosome
NODE_1063_length_2538_cov_3.801450_4	1880	2431	-1	ID=1063_4	partial=00	start_type=ATG	rbs_motif=GGA/GAG/AGG	rbs_spacer=5-10bp	gc_cont=0.411	NODE_1063_length_2538_cov_3.801450	552	7621	13.8062	59	10.9953	29	10.809	2538	43921	17.3054	323	9.4679	161	9.4386	NA	NA	NA	NA	NA	NA	NA	0	NA	NA	Chromosome
NODE_1064_length_2536_cov_7.965740_1	2	868	1	ID=1064_1	partial=10	start_type=Edge	rbs_motif=None	rbs_spacer=None	gc_cont=0.333	NODE_1064_length_2536_cov_7.965740	867	18127	20.9077	137	16.2554	68	16.1367	2536	106277	41.9073	774	22.7058	387	22.7058	NA	NA	NA	NA	NA	NA	NA	0	NA	NA	IS elements
NODE_1064_length_2536_cov_7.965740_2	947	2536	1	ID=1064_2	partial=01	start_type=ATG	rbs_motif=None	rbs_spacer=None	gc_cont=0.371	NODE_1064_length_2536_cov_7.965740	1590	83373	52.4358	627	40.5664	313	40.5017	2536	106277	41.9073	774	22.7058	387	22.7058	NA	NA	NA	NA	NA	NA	NA	0	NA	NA	IS elements
NODE_1065_length_2535_cov_7.711694_1	3	260	1	ID=1065_1	partial=10	start_type=Edge	rbs_motif=None	rbs_spacer=None	gc_cont=0.543	NODE_1065_length_2535_cov_7.711694	258	2870	11.124	28	11.1644	14	11.1644	2535	33815	13.3393	239	7.014	119	6.9846	NA	NA	NA	NA	NA	NA	NA	0	NA	NA	Chromosome
NODE_1065_length_2535_cov_7.711694_2	403	2535	-1	ID=1065_2	partial=01	start_type=Edge	rbs_motif=None	rbs_spacer=None	gc_cont=0.515	NODE_1065_length_2535_cov_7.711694	2133	32841	15.3966	235	11.3337	117	11.2855	2535	33815	13.3393	239	7.014	119	6.9846	NA	NA	NA	NA	NA	NA	NA	0	NA	NA	Chromosome
NODE_1066_length_2535_cov_4.462097_1	2	457	1	ID=1066_1	partial=10	start_type=Edge	rbs_motif=None	rbs_spacer=None	gc_cont=0.656	NODE_1066_length_2535_cov_4.462097	456	2211	4.8487	17	3.8351	8	3.6095	2535	25762	10.1625	179	5.2531	89	5.2238	Bacteria	Actinomycetota	Actinomycetes	Micrococcales	Micrococcaceae	Kocuria	Kocuria rosea	1275	NA	NA	Chromosome
NODE_1066_length_2535_cov_4.462097_2	1067	1483	1	ID=1066_2	partial=00	start_type=ATG	rbs_motif=AGGA	rbs_spacer=5-10bp	gc_cont=0.686	NODE_1066_length_2535_cov_4.462097	417	5299	12.7074	43	10.6079	21	10.3612	2535	25762	10.1625	179	5.2531	89	5.2238	Bacteria	Actinomycetota	Actinomycetes	Micrococcales	Micrococcaceae	Kocuria	Kocuria rosea	1275	NA	NA	Chromosome
NODE_1066_length_2535_cov_4.462097_3	1622	1837	-1	ID=1066_3	partial=00	start_type=ATG	rbs_motif=GGA/GAG/AGG	rbs_spacer=5-10bp	gc_cont=0.625	NODE_1066_length_2535_cov_4.462097	216	2245	10.3935	21	10.0014	10	9.5252	2535	25762	10.1625	179	5.2531	89	5.2238	Bacteria	Actinomycetota	Actinomycetes	Micrococcales	Micrococcaceae	Kocuria	Kocuria rosea	1275	NA	NA	Chromosome
NODE_1066_length_2535_cov_4.462097_4	2147	2533	-1	ID=1066_4	partial=01	start_type=Edge	rbs_motif=None	rbs_spacer=None	gc_cont=0.736	NODE_1066_length_2535_cov_4.462097	387	8487	21.9302	62	16.4807	31	16.4807	2535	25762	10.1625	179	5.2531	89	5.2238	Bacteria	Actinomycetota	Actinomycetes	Micrococcales	Micrococcaceae	Kocuria	Kocuria rosea	1275	NA	NA	Chromosome
NODE_1067_length_2534_cov_4.588140_1	3	467	1	ID=1067_1	partial=10	start_type=Edge	rbs_motif=None	rbs_spacer=None	gc_cont=0.409	NODE_1067_length_2534_cov_4.588140	465	32841	70.6258	254	56.1922	127	56.1923	2534	66882	26.3938	530	15.5602	265	15.5602	Bacteria	Pseudomonadota	Gammaproteobacteria	NA	NA	NA	NA	1236	NA	NA	Chromosome
NODE_1067_length_2534_cov_4.588140_2	1120	1392	-1	ID=1067_2	partial=00	start_type=ATG	rbs_motif=None	rbs_spacer=None	gc_cont=0.330	NODE_1067_length_2534_cov_4.588140	273	4964	18.1832	51	19.2178	25	18.841	2534	66882	26.3938	530	15.5602	265	15.5602	Bacteria	Pseudomonadota	Gammaproteobacteria	NA	NA	NA	NA	1236	NA	NA	Chromosome
NODE_1067_length_2534_cov_4.588140_3	2443	2532	-1	ID=1067_3	partial=01	start_type=Edge	rbs_motif=None	rbs_spacer=None	gc_cont=0.467	NODE_1067_length_2534_cov_4.588140	90	90	1	1	1.143	0	0	2534	66882	26.3938	530	15.5602	265	15.5602	Bacteria	Pseudomonadota	Gammaproteobacteria	NA	NA	NA	NA	1236	NA	NA	Chromosome
NODE_1068_length_2533_cov_22.264730_1	447	1703	1	ID=1068_1	partial=00	start_type=ATG	rbs_motif=None	rbs_spacer=None	gc_cont=0.232	NODE_1068_length_2533_cov_22.264730	1257	72116	57.3715	523	42.8018	261	42.72	2533	88455	34.921	634	18.6208	317	18.6208	Bacteria	NA	NA	NA	NA	NA	NA	2	NA	NA	Chromosome
NODE_1069_length_2533_cov_2.837772_1	1	228	1	ID=1069_1	partial=10	start_type=Edge	rbs_motif=None	rbs_spacer=None	gc_cont=0.614	NODE_1069_length_2533_cov_2.837772	228	1263	5.5395	11	4.9631	5	4.5119	2533	41639	16.4386	327	9.6041	163	9.5747	Bacteria	Pseudomonadota	Alphaproteobacteria	Rhodobacterales	Paracoccaceae	Frigidibacter	Frigidibacter mobilis	1335048	NA	NA	Chromosome
NODE_1069_length_2533_cov_2.837772_2	354	1193	1	ID=1069_2	partial=00	start_type=ATG	rbs_motif=None	rbs_spacer=None	gc_cont=0.668	NODE_1069_length_2533_cov_2.837772	840	17951	21.3702	145	17.7576	72	17.6351	2533	41639	16.4386	327	9.6041	163	9.5747	Bacteria	Pseudomonadota	Alphaproteobacteria	Rhodobacterales	Paracoccaceae	Frigidibacter	Frigidibacter mobilis	1335048	NA	NA	Chromosome
NODE_1069_length_2533_cov_2.837772_3	1197	1475	1	ID=1069_3	partial=00	start_type=ATG	rbs_motif=None	rbs_spacer=None	gc_cont=0.591	NODE_1069_length_2533_cov_2.837772	279	2971	10.6487	27	9.9553	13	9.5866	2533	41639	16.4386	327	9.6041	163	9.5747	Bacteria	Pseudomonadota	Alphaproteobacteria	Rhodobacterales	Paracoccaceae	Frigidibacter	Frigidibacter mobilis	1335048	NA	NA	Chromosome
NODE_1069_length_2533_cov_2.837772_4	1481	1873	1	ID=1069_4	partial=00	start_type=ATG	rbs_motif=AGGA	rbs_spacer=5-10bp	gc_cont=0.636	NODE_1069_length_2533_cov_2.837772	393	4254	10.8244	33	8.6381	16	8.3763	2533	41639	16.4386	327	9.6041	163	9.5747	Bacteria	Pseudomonadota	Alphaproteobacteria	Rhodobacterales	Paracoccaceae	Frigidibacter	Frigidibacter mobilis	1335048	NA	NA	Chromosome
NODE_1069_length_2533_cov_2.837772_5	1873	2532	1	ID=1069_5	partial=01	start_type=ATG	rbs_motif=GGAG/GAGG	rbs_spacer=5-10bp	gc_cont=0.667	NODE_1069_length_2533_cov_2.837772	660	9863	14.9439	87	13.5604	43	13.4045	2533	41639	16.4386	327	9.6041	163	9.5747	Bacteria	Pseudomonadota	Alphaproteobacteria	Rhodobacterales	Paracoccaceae	Frigidibacter	Frigidibacter mobilis	1335048	NA	NA	Chromosome
NODE_1070_length_2532_cov_3.991522_1	2	1426	1	ID=1070_1	partial=10	start_type=Edge	rbs_motif=None	rbs_spacer=None	gc_cont=0.672	NODE_1070_length_2532_cov_3.991522	1425	23776	16.6849	171	12.3446	85	12.2724	2532	37410	14.7749	271	7.9625	135	7.9331	Bacteria	Actinomycetota	Actinomycetes	Micrococcales	Micrococcaceae	Arthrobacter	Arthrobacter agilis	37921	Transpeptidase	RF0148	Chromosome
NODE_1070_length_2532_cov_3.991522_2	1445	2530	1	ID=1070_2	partial=01	start_type=GTG	rbs_motif=GGAGG	rbs_spacer=5-10bp	gc_cont=0.724	NODE_1070_length_2532_cov_3.991522	1086	10552	9.7164	82	7.7675	41	7.7675	2532	37410	14.7749	271	7.9625	135	7.9331	Bacteria	Actinomycetota	Actinomycetes	Micrococcales	Micrococcaceae	Arthrobacter	Arthrobacter agilis	37921	NA	NA	Chromosome
NODE_1071_length_2531_cov_7.555331_1	3	89	1	ID=1071_1	partial=10	start_type=Edge	rbs_motif=None	rbs_spacer=None	gc_cont=0.437	NODE_1071_length_2531_cov_7.555331	87	229	2.6322	3	3.5473	1	2.3649	2531	29983	11.8463	308	9.0532	154	9.0532	NA	NA	NA	NA	NA	NA	NA	0	NA	NA	Chromosome
NODE_1071_length_2531_cov_7.555331_2	2420	2530	1	ID=1071_2	partial=01	start_type=ATG	rbs_motif=None	rbs_spacer=None	gc_cont=0.550	NODE_1071_length_2531_cov_7.555331	111	24052	216.685	340	315.102	170	315.102	2531	29983	11.8463	308	9.0532	154	9.0532	NA	NA	NA	NA	NA	NA	NA	0	NA	NA	Chromosome
NODE_1072_length_2531_cov_3.627625_1	108	2531	1	ID=1072_1	partial=01	start_type=ATG	rbs_motif=None	rbs_spacer=None	gc_cont=0.403	NODE_1072_length_2531_cov_3.627625	2424	20361	8.3998	142	6.0263	71	6.0263	2531	20778	8.2094	142	4.1739	71	4.1739	NA	NA	NA	NA	NA	NA	NA	0	NA	NA	Chromosome
NODE_1073_length_2530_cov_4.583434_1	271	2250	-1	ID=1073_1	partial=00	start_type=ATG	rbs_motif=AGxAGG/AGGxGG	rbs_spacer=5-10bp	gc_cont=0.707	NODE_1073_length_2530_cov_4.583434	1980	26384	13.3253	194	10.0793	97	10.0793	2530	30128	11.9083	215	6.3221	107	6.2927	Bacteria	Actinomycetota	Actinomycetes	Kitasatosporales	Streptomycetaceae	Streptomyces	Streptomyces ambofaciens	1889	NA	NA	Chromosome
NODE_1074_length_2529_cov_4.483832_1	3	278	1	ID=1074_1	partial=10	start_type=Edge	rbs_motif=None	rbs_spacer=None	gc_cont=0.710	NODE_1074_length_2529_cov_4.483832	276	5760	20.8696	53	19.7543	26	19.3816	2529	39281	15.5322	300	8.825	150	8.825	Bacteria	Actinomycetota	Actinomycetes	Micrococcales	Micrococcaceae	Arthrobacter	Arthrobacter agilis	37921	NA	NA	Chromosome
NODE_1074_length_2529_cov_4.483832_2	395	685	-1	ID=1074_2	partial=00	start_type=ATG	rbs_motif=GGAG/GAGG	rbs_spacer=5-10bp	gc_cont=0.646	NODE_1074_length_2529_cov_4.483832	291	3979	13.6735	35	12.3729	17	12.0194	2529	39281	15.5322	300	8.825	150	8.825	Bacteria	Actinomycetota	Actinomycetes	Micrococcales	Micrococcaceae	Arthrobacter	Arthrobacter agilis	37921	T7SS_ESX_EspC	PF10824	Chromosome
NODE_1074_length_2529_cov_4.483832_3	749	2308	-1	ID=1074_3	partial=00	start_type=TTG	rbs_motif=None	rbs_spacer=None	gc_cont=0.702	NODE_1074_length_2529_cov_4.483832	1560	25795	16.5353	195	12.859	97	12.793	2529	39281	15.5322	300	8.825	150	8.825	Bacteria	Actinomycetota	Actinomycetes	Micrococcales	Micrococcaceae	Arthrobacter	Arthrobacter agilis	37921	adeS	RF0023	Chromosome
NODE_1074_length_2529_cov_4.483832_4	2319	2528	-1	ID=1074_4	partial=01	start_type=Edge	rbs_motif=None	rbs_spacer=None	gc_cont=0.619	NODE_1074_length_2529_cov_4.483832	210	1883	8.9667	19	9.3074	9	8.8176	2529	39281	15.5322	300	8.825	150	8.825	Bacteria	Actinomycetota	Actinomycetes	Micrococcales	Micrococcaceae	Arthrobacter	Arthrobacter agilis	37921	vanR	RF0154	Chromosome
NODE_1075_length_2529_cov_3.566694_1	1	468	1	ID=1075_1	partial=10	start_type=Edge	rbs_motif=None	rbs_spacer=None	gc_cont=0.733	NODE_1075_length_2529_cov_3.566694	468	5258	11.235	39	8.5726	19	8.3528	2529	46331	18.3199	356	10.4724	178	10.4724	Bacteria	Actinomycetota	Actinomycetes	Micrococcales	Micrococcaceae	Arthrobacter	Arthrobacter agilis	37921	NA	NA	Chromosome
NODE_1075_length_2529_cov_3.566694_2	630	1259	1	ID=1075_2	partial=00	start_type=GTG	rbs_motif=AGGA	rbs_spacer=5-10bp	gc_cont=0.702	NODE_1075_length_2529_cov_3.566694	630	13304	21.1175	107	17.4718	53	17.3086	2529	46331	18.3199	356	10.4724	178	10.4724	Bacteria	Actinomycetota	Actinomycetes	Micrococcales	Micrococcaceae	Arthrobacter	Arthrobacter agilis	37921	vanR	RF0154	Chromosome
NODE_1075_length_2529_cov_3.566694_3	1275	2528	-1	ID=1075_3	partial=01	start_type=Edge	rbs_motif=None	rbs_spacer=None	gc_cont=0.699	NODE_1075_length_2529_cov_3.566694	1254	25992	20.7273	200	16.407	100	16.407	2529	46331	18.3199	356	10.4724	178	10.4724	Bacteria	Actinomycetota	Actinomycetes	Micrococcales	Micrococcaceae	Arthrobacter	Arthrobacter agilis	37921	Aminotran_1_2	RF0024	Chromosome
NODE_1076_length_2528_cov_3.110797_1	1	93	-1	ID=1076_1	partial=10	start_type=ATG	rbs_motif=AGGAG	rbs_spacer=5-10bp	gc_cont=0.462	NODE_1076_length_2528_cov_3.110797	93	186	2	2	2.2123	1	2.2123	2528	14933	5.907	124	3.6491	62	3.6491	Bacteria	Pseudomonadota	Alphaproteobacteria	Rickettsiales	Rickettsiaceae	Rickettsia	Rickettsia endosymbiont of Ixodes scapularis	444612	NA	NA	Chromosome
NODE_1076_length_2528_cov_3.110797_2	60	476	-1	ID=1076_2	partial=00	start_type=GTG	rbs_motif=GGAG/GAGG	rbs_spacer=5-10bp	gc_cont=0.472	NODE_1076_length_2528_cov_3.110797	417	488	1.1703	4	0.9868	2	0.9868	2528	14933	5.907	124	3.6491	62	3.6491	Bacteria	Pseudomonadota	Alphaproteobacteria	Rickettsiales	Rickettsiaceae	Rickettsia	Rickettsia endosymbiont of Ixodes scapularis	444612	NA	NA	Chromosome
NODE_1076_length_2528_cov_3.110797_3	1930	2151	-1	ID=1076_3	partial=00	start_type=ATG	rbs_motif=AGGAG	rbs_spacer=5-10bp	gc_cont=0.365	NODE_1076_length_2528_cov_3.110797	222	1868	8.4144	24	11.1213	12	11.1213	2528	14933	5.907	124	3.6491	62	3.6491	Bacteria	Pseudomonadota	Alphaproteobacteria	Rickettsiales	Rickettsiaceae	Rickettsia	Rickettsia endosymbiont of Ixodes scapularis	444612	NA	NA	Chromosome
NODE_1077_length_2527_cov_6.872573_1	3	116	1	ID=1077_1	partial=10	start_type=Edge	rbs_motif=None	rbs_spacer=None	gc_cont=0.789	NODE_1077_length_2527_cov_6.872573	114	263	2.307	4	3.6095	2	3.6095	2527	45470	17.9937	329	9.6858	164	9.6564	Bacteria	Actinomycetota	Actinomycetes	Micrococcales	Micrococcaceae	Kocuria	Kocuria turfanensis	388357	NA	NA	Chromosome
NODE_1077_length_2527_cov_6.872573_2	336	1292	1	ID=1077_2	partial=00	start_type=ATG	rbs_motif=AGxAGG/AGGxGG	rbs_spacer=5-10bp	gc_cont=0.662	NODE_1077_length_2527_cov_6.872573	957	23015	24.0491	167	17.9515	83	17.844	2527	45470	17.9937	329	9.6858	164	9.6564	Bacteria	Actinomycetota	Actinomycetes	Micrococcales	Micrococcaceae	Kocuria	Kocuria turfanensis	388357	NA	NA	Chromosome
NODE_1077_length_2527_cov_6.872573_3	1285	2229	1	ID=1077_3	partial=00	start_type=ATG	rbs_motif=None	rbs_spacer=None	gc_cont=0.659	NODE_1077_length_2527_cov_6.872573	945	17308	18.3153	126	13.7162	63	13.7162	2527	45470	17.9937	329	9.6858	164	9.6564	Bacteria	Actinomycetota	Actinomycetes	Micrococcales	Micrococcaceae	Kocuria	Kocuria turfanensis	388357	NA	NA	Chromosome
NODE_1077_length_2527_cov_6.872573_4	2319	2525	1	ID=1077_4	partial=01	start_type=ATG	rbs_motif=AGGAG	rbs_spacer=5-10bp	gc_cont=0.749	NODE_1077_length_2527_cov_6.872573	207	1528	7.3816	13	6.4605	6	5.9636	2527	45470	17.9937	329	9.6858	164	9.6564	Bacteria	Actinomycetota	Actinomycetes	Micrococcales	Micrococcaceae	Kocuria	Kocuria turfanensis	388357	NA	NA	Chromosome
NODE_1078_length_2527_cov_5.320793_1	2	448	-1	ID=1078_1	partial=10	start_type=ATG	rbs_motif=GGAG/GAGG	rbs_spacer=5-10bp	gc_cont=0.700	NODE_1078_length_2527_cov_5.320793	447	6578	14.7159	50	11.5069	25	11.5069	2527	38760	15.3383	284	8.361	142	8.361	Bacteria	Actinomycetota	Actinomycetes	Micrococcales	Micrococcaceae	Arthrobacter	Arthrobacter zhangbolii	2886936	NA	NA	Chromosome
NODE_1078_length_2527_cov_5.320793_2	746	1585	-1	ID=1078_2	partial=00	start_type=ATG	rbs_motif=GGA/GAG/AGG	rbs_spacer=5-10bp	gc_cont=0.721	NODE_1078_length_2527_cov_5.320793	840	11293	13.444	83	10.1647	41	10.0422	2527	38760	15.3383	284	8.361	142	8.361	Bacteria	Actinomycetota	Actinomycetes	Micrococcales	Micrococcaceae	Arthrobacter	Arthrobacter zhangbolii	2886936	NA	NA	Chromosome
NODE_1078_length_2527_cov_5.320793_3	1761	2525	-1	ID=1078_3	partial=01	start_type=Edge	rbs_motif=None	rbs_spacer=None	gc_cont=0.720	NODE_1078_length_2527_cov_5.320793	765	16931	22.132	134	18.0193	67	18.0193	2527	38760	15.3383	284	8.361	142	8.361	Bacteria	Actinomycetota	Actinomycetes	Micrococcales	Micrococcaceae	Arthrobacter	Arthrobacter zhangbolii	2886936	NA	NA	Chromosome
NODE_1079_length_2527_cov_4.291262_1	672	911	-1	ID=1079_1	partial=00	start_type=ATG	rbs_motif=GGAG/GAGG	rbs_spacer=5-10bp	gc_cont=0.504	NODE_1079_length_2527_cov_4.291262	240	2411	10.0458	20	8.5726	10	8.5726	2527	17294	6.8437	120	3.5328	60	3.5328	Bacteria	Pseudomonadota	Gammaproteobacteria	Methylococcales	Methylococcaceae	Methylococcus	Methylococcus sp. Mc7	2860258	NA	NA	Chromosome
NODE_1079_length_2527_cov_4.291262_2	1770	2246	-1	ID=1079_2	partial=00	start_type=ATG	rbs_motif=GGxGG	rbs_spacer=5-10bp	gc_cont=0.447	NODE_1079_length_2527_cov_4.291262	477	3278	6.8721	28	6.0386	14	6.0386	2527	17294	6.8437	120	3.5328	60	3.5328	Bacteria	Pseudomonadota	Gammaproteobacteria	Methylococcales	Methylococcaceae	Methylococcus	Methylococcus sp. Mc7	2860258	NA	NA	Chromosome
NODE_1080_length_2526_cov_5.564953_1	2	760	-1	ID=1080_1	partial=10	start_type=ATG	rbs_motif=AGGA	rbs_spacer=5-10bp	gc_cont=0.721	NODE_1080_length_2526_cov_5.564953	759	8445	11.1265	65	8.8098	32	8.6743	2526	36247	14.3496	254	7.4807	127	7.4807	Bacteria	Actinomycetota	Actinomycetes	Kitasatosporales	Streptomycetaceae	Streptomyces	Streptomyces griseorubiginosus	67304	vanH	RF0153	Chromosome
NODE_1080_length_2526_cov_5.564953_2	773	2098	-1	ID=1080_2	partial=00	start_type=ATG	rbs_motif=GGAG/GAGG	rbs_spacer=5-10bp	gc_cont=0.690	NODE_1080_length_2526_cov_5.564953	1326	23693	17.868	166	12.8783	83	12.8784	2526	36247	14.3496	254	7.4807	127	7.4807	Bacteria	Actinomycetota	Actinomycetes	Kitasatosporales	Streptomycetaceae	Streptomyces	Streptomyces griseorubiginosus	67304	efflux_EmrB	RF0141	Chromosome
NODE_1080_length_2526_cov_5.564953_3	2310	2525	1	ID=1080_3	partial=01	start_type=GTG	rbs_motif=AGGAG/GGAGG	rbs_spacer=11-12bp	gc_cont=0.741	NODE_1080_length_2526_cov_5.564953	216	1135	5.2546	11	5.2388	5	4.7626	2526	36247	14.3496	254	7.4807	127	7.4807	Bacteria	Actinomycetota	Actinomycetes	Kitasatosporales	Streptomycetaceae	Streptomyces	Streptomyces griseorubiginosus	67304	MarR_2	RF0093	Chromosome
NODE_1081_length_2526_cov_3.857952_1	1	624	1	ID=1081_1	partial=10	start_type=Edge	rbs_motif=None	rbs_spacer=None	gc_cont=0.644	NODE_1081_length_2526_cov_3.857952	624	4705	7.5401	32	5.2755	16	5.2755	2526	16409	6.496	111	3.2691	55	3.2397	Bacteria	Actinomycetota	Actinomycetes	Micrococcales	Microbacteriaceae	Microterricola	Microterricola viridarii	412690	NA	NA	Chromosome
NODE_1081_length_2526_cov_3.857952_2	857	2212	1	ID=1081_2	partial=00	start_type=ATG	rbs_motif=AGGA	rbs_spacer=5-10bp	gc_cont=0.630	NODE_1081_length_2526_cov_3.857952	1356	9399	6.9314	65	4.9312	32	4.8553	2526	16409	6.496	111	3.2691	55	3.2397	Bacteria	Actinomycetota	Actinomycetes	Micrococcales	Microbacteriaceae	Microterricola	Microterricola viridarii	412690	NA	NA	Chromosome
NODE_1081_length_2526_cov_3.857952_3	2434	2526	1	ID=1081_3	partial=01	start_type=ATG	rbs_motif=AGGAG	rbs_spacer=5-10bp	gc_cont=0.656	NODE_1081_length_2526_cov_3.857952	93	186	2	2	2.2123	1	2.2123	2526	16409	6.496	111	3.2691	55	3.2397	Bacteria	Actinomycetota	Actinomycetes	Micrococcales	Microbacteriaceae	Microterricola	Microterricola viridarii	412690	NA	NA	Chromosome
NODE_1082_length_2525_cov_18.016599_1	43	2523	-1	ID=1082_1	partial=01	start_type=Edge	rbs_motif=None	rbs_spacer=None	gc_cont=0.407	NODE_1082_length_2525_cov_18.016599	2481	238232	96.0226	1704	70.6543	852	70.6543	2525	233764	92.5798	1666	49.0861	833	49.0861	NA	NA	NA	NA	NA	NA	NA	0	NA	NA	Chromosome
NODE_1083_length_2524_cov_20.487242_1	3	362	1	ID=1083_1	partial=10	start_type=Edge	rbs_motif=None	rbs_spacer=None	gc_cont=0.353	NODE_1083_length_2524_cov_20.487242	360	11490	31.9167	101	28.8612	50	28.5755	2524	80577	31.9243	576	16.9777	288	16.9777	Bacteria	NA	NA	NA	NA	NA	NA	2	NA	NA	Chromosome
NODE_1083_length_2524_cov_20.487242_2	2458	2523	1	ID=1083_2	partial=01	start_type=ATG	rbs_motif=AGGAG	rbs_spacer=5-10bp	gc_cont=0.439	NODE_1083_length_2524_cov_20.487242	66	370	5.6061	6	9.352	3	9.352	2524	80577	31.9243	576	16.9777	288	16.9777	Bacteria	NA	NA	NA	NA	NA	NA	2	NA	NA	Chromosome
NODE_1084_length_2523_cov_8.301864_1	2	1708	-1	ID=1084_1	partial=10	start_type=ATG	rbs_motif=GGA/GAG/AGG	rbs_spacer=5-10bp	gc_cont=0.345	NODE_1084_length_2523_cov_8.301864	1707	41611	24.3767	303	18.2602	151	18.1999	2523	72087	28.5719	555	16.3652	277	16.3357	NA	NA	NA	NA	NA	NA	NA	0	NA	NA	Chromosome
NODE_1085_length_2523_cov_7.585494_1	1	630	1	ID=1085_1	partial=10	start_type=Edge	rbs_motif=None	rbs_spacer=None	gc_cont=0.765	NODE_1085_length_2523_cov_7.585494	630	13782	21.8762	108	17.6351	54	17.6351	2523	119556	47.3864	907	26.7445	453	26.715	Bacteria	Actinomycetota	Actinomycetes	Geodermatophilales	Geodermatophilaceae	Geodermatophilus	Geodermatophilus obscurus	526225	NA	NA	Chromosome
NODE_1085_length_2523_cov_7.585494_2	634	1455	1	ID=1085_2	partial=00	start_type=GTG	rbs_motif=GGxGG	rbs_spacer=5-10bp	gc_cont=0.766	NODE_1085_length_2523_cov_7.585494	822	39335	47.8528	286	35.7923	143	35.7923	2523	119556	47.3864	907	26.7445	453	26.715	Bacteria	Actinomycetota	Actinomycetes	Geodermatophilales	Geodermatophilaceae	Geodermatophilus	Geodermatophilus obscurus	526225	NA	NA	Chromosome
NODE_1085_length_2523_cov_7.585494_3	1467	2522	1	ID=1085_3	partial=01	start_type=GTG	rbs_motif=GGA/GAG/AGG	rbs_spacer=5-10bp	gc_cont=0.715	NODE_1085_length_2523_cov_7.585494	1056	62851	59.518	501	48.8056	250	48.7082	2523	119556	47.3864	907	26.7445	453	26.715	Bacteria	Actinomycetota	Actinomycetes	Geodermatophilales	Geodermatophilaceae	Geodermatophilus	Geodermatophilus obscurus	526225	NA	NA	Chromosome
NODE_1086_length_2523_cov_4.426256_1	1	438	1	ID=1086_1	partial=10	start_type=Edge	rbs_motif=None	rbs_spacer=None	gc_cont=0.637	NODE_1086_length_2523_cov_4.426256	438	3392	7.7443	29	6.8111	14	6.5763	2523	30936	12.2616	227	6.6935	113	6.664	Bacteria	Actinomycetota	Actinomycetes	Geodermatophilales	Geodermatophilaceae	Geodermatophilus	Geodermatophilus obscurus	526225	NA	NA	Chromosome
NODE_1086_length_2523_cov_4.426256_2	1080	1631	1	ID=1086_2	partial=00	start_type=ATG	rbs_motif=AGGAG	rbs_spacer=5-10bp	gc_cont=0.600	NODE_1086_length_2523_cov_4.426256	552	9347	16.933	72	13.418	36	13.418	2523	30936	12.2616	227	6.6935	113	6.664	Bacteria	Actinomycetota	Actinomycetes	Geodermatophilales	Geodermatophilaceae	Geodermatophilus	Geodermatophilus obscurus	526225	NA	NA	Chromosome
NODE_1086_length_2523_cov_4.426256_3	2009	2521	1	ID=1086_3	partial=01	start_type=GTG	rbs_motif=None	rbs_spacer=None	gc_cont=0.731	NODE_1086_length_2523_cov_4.426256	513	6703	13.0663	52	10.4275	26	10.4275	2523	30936	12.2616	227	6.6935	113	6.664	Bacteria	Actinomycetota	Actinomycetes	Geodermatophilales	Geodermatophilaceae	Geodermatophilus	Geodermatophilus obscurus	526225	PGA_cap	PF09587	Chromosome
NODE_1087_length_2523_cov_4.321313_1	3	479	-1	ID=1087_1	partial=10	start_type=ATG	rbs_motif=GGAGG	rbs_spacer=5-10bp	gc_cont=0.719	NODE_1087_length_2523_cov_4.321313	477	4664	9.7778	37	7.9796	18	7.7639	2523	38319	15.1879	291	8.5807	145	8.5512	Bacteria	Actinomycetota	Actinomycetes	Micrococcales	Micrococcaceae	Arthrobacter	Arthrobacter agilis	37921	NA	NA	Chromosome
NODE_1087_length_2523_cov_4.321313_2	476	1393	-1	ID=1087_2	partial=00	start_type=ATG	rbs_motif=GGAGG	rbs_spacer=5-10bp	gc_cont=0.716	NODE_1087_length_2523_cov_4.321313	918	16329	17.7876	136	15.2402	68	15.2402	2523	38319	15.1879	291	8.5807	145	8.5512	Bacteria	Actinomycetota	Actinomycetes	Micrococcales	Micrococcaceae	Arthrobacter	Arthrobacter agilis	37921	ABC_tran	RF0008	Chromosome
NODE_1087_length_2523_cov_4.321313_3	1396	2523	-1	ID=1087_3	partial=01	start_type=Edge	rbs_motif=None	rbs_spacer=None	gc_cont=0.733	NODE_1087_length_2523_cov_4.321313	1128	16098	14.2713	117	10.6702	58	10.579	2523	38319	15.1879	291	8.5807	145	8.5512	Bacteria	Actinomycetota	Actinomycetes	Micrococcales	Micrococcaceae	Arthrobacter	Arthrobacter agilis	37921	NA	NA	Chromosome
NODE_1088_length_2523_cov_3.759319_1	910	1257	1	ID=1088_1	partial=00	start_type=ATG	rbs_motif=None	rbs_spacer=None	gc_cont=0.434	NODE_1088_length_2523_cov_3.759319	348	2417	6.9454	26	7.6858	13	7.6858	2523	18504	7.3341	138	4.0692	69	4.0692	NA	NA	NA	NA	NA	NA	NA	0	NA	NA	Chromosome
NODE_1088_length_2523_cov_3.759319_2	1451	1801	1	ID=1088_2	partial=00	start_type=ATG	rbs_motif=GGAG/GAGG	rbs_spacer=5-10bp	gc_cont=0.410	NODE_1088_length_2523_cov_3.759319	351	3291	9.3761	34	9.9648	17	9.9648	2523	18504	7.3341	138	4.0692	69	4.0692	NA	NA	NA	NA	NA	NA	NA	0	NA	NA	Chromosome
NODE_1088_length_2523_cov_3.759319_3	2418	2522	1	ID=1088_3	partial=01	start_type=ATG	rbs_motif=GGA/GAG/AGG	rbs_spacer=5-10bp	gc_cont=0.495	NODE_1088_length_2523_cov_3.759319	105	231	2.2	4	3.9189	2	3.9189	2523	18504	7.3341	138	4.0692	69	4.0692	NA	NA	NA	NA	NA	NA	NA	0	NA	NA	Chromosome
NODE_1089_length_2522_cov_6.903527_1	2	484	-1	ID=1089_1	partial=10	start_type=ATG	rbs_motif=AGGAG	rbs_spacer=5-10bp	gc_cont=0.766	NODE_1089_length_2522_cov_6.903527	483	5523	11.4348	44	9.3713	22	9.3713	2522	106095	42.0678	804	23.7168	402	23.7168	Bacteria	Actinomycetota	Actinomycetes	Geodermatophilales	Geodermatophilaceae	Geodermatophilus	Geodermatophilus obscurus	526225	NA	NA	Chromosome
NODE_1089_length_2522_cov_6.903527_2	545	1453	1	ID=1089_2	partial=00	start_type=GTG	rbs_motif=GGA/GAG/AGG	rbs_spacer=5-10bp	gc_cont=0.754	NODE_1089_length_2522_cov_6.903527	909	45312	49.8482	354	40.0622	177	40.0622	2522	106095	42.0678	804	23.7168	402	23.7168	Bacteria	Actinomycetota	Actinomycetes	Geodermatophilales	Geodermatophilaceae	Geodermatophilus	Geodermatophilus obscurus	526225	NA	NA	Chromosome
NODE_1089_length_2522_cov_6.903527_3	1456	1755	1	ID=1089_3	partial=00	start_type=ATG	rbs_motif=None	rbs_spacer=None	gc_cont=0.743	NODE_1089_length_2522_cov_6.903527	300	7032	23.44	65	22.2889	32	21.946	2522	106095	42.0678	804	23.7168	402	23.7168	Bacteria	Actinomycetota	Actinomycetes	Geodermatophilales	Geodermatophilaceae	Geodermatophilus	Geodermatophilus obscurus	526225	NA	NA	Chromosome
NODE_1089_length_2522_cov_6.903527_4	1861	2520	1	ID=1089_4	partial=01	start_type=ATG	rbs_motif=GGA/GAG/AGG	rbs_spacer=5-10bp	gc_cont=0.703	NODE_1089_length_2522_cov_6.903527	660	42327	64.1318	323	50.3448	161	50.1889	2522	106095	42.0678	804	23.7168	402	23.7168	Bacteria	Actinomycetota	Actinomycetes	Geodermatophilales	Geodermatophilaceae	Geodermatophilus	Geodermatophilus obscurus	526225	NA	NA	Chromosome
NODE_1090_length_2522_cov_5.823672_1	127	1950	1	ID=1090_1	partial=00	start_type=GTG	rbs_motif=AGGAG/GGAGG	rbs_spacer=11-12bp	gc_cont=0.753	NODE_1090_length_2522_cov_5.823672	1824	41246	22.6129	317	17.8785	158	17.8221	2522	50933	20.1955	386	11.3864	193	11.3864	Bacteria	Actinomycetota	Actinomycetes	Geodermatophilales	Geodermatophilaceae	Geodermatophilus	Geodermatophilus obscurus	526225	NA	NA	Chromosome
NODE_1090_length_2522_cov_5.823672_2	1987	2520	-1	ID=1090_2	partial=01	start_type=Edge	rbs_motif=None	rbs_spacer=None	gc_cont=0.757	NODE_1090_length_2522_cov_5.823672	534	9204	17.236	72	13.8703	36	13.8703	2522	50933	20.1955	386	11.3864	193	11.3864	Bacteria	Actinomycetota	Actinomycetes	Geodermatophilales	Geodermatophilaceae	Geodermatophilus	Geodermatophilus obscurus	526225	Aminotran_1_2	RF0024	Chromosome
NODE_1091_length_2522_cov_5.453587_1	49	339	1	ID=1091_1	partial=00	start_type=ATG	rbs_motif=GGAG/GAGG	rbs_spacer=5-10bp	gc_cont=0.251	NODE_1091_length_2522_cov_5.453587	291	6915	23.7629	84	29.6949	42	29.6949	2522	35690	14.1515	284	8.3776	142	8.3776	NA	NA	NA	NA	NA	NA	NA	0	NA	NA	Chromosome
NODE_1092_length_2521_cov_3.411192_1	173	448	-1	ID=1092_1	partial=00	start_type=ATG	rbs_motif=GGA/GAG/AGG	rbs_spacer=5-10bp	gc_cont=0.373	NODE_1092_length_2521_cov_3.411192	276	2680	9.7101	26	9.6908	13	9.6908	2521	22591	8.9611	159	4.6921	79	4.6626	Bacteria	Campylobacterota	NA	NA	NA	NA	NA	760142	NA	NA	Chromosome
NODE_1093_length_2519_cov_55.851461_1	3	581	-1	ID=1093_1	partial=10	start_type=ATG	rbs_motif=GGA/GAG/AGG	rbs_spacer=5-10bp	gc_cont=0.516	NODE_1093_length_2519_cov_55.851461	579	66120	114.197	565	100.384	282	100.207	2519	265318	105.327	1990	58.7719	995	58.7719	Bacteria	Pseudomonadota	Gammaproteobacteria	Enterobacterales	Enterobacteriaceae	Citrobacter	Citrobacter freundii	546	NA	NA	Chromosome
NODE_1093_length_2519_cov_55.851461_2	1443	1946	1	ID=1093_2	partial=00	start_type=GTG	rbs_motif=GGA/GAG/AGG	rbs_spacer=5-10bp	gc_cont=0.470	NODE_1093_length_2519_cov_55.851461	504	95228	188.944	786	160.431	393	160.431	2519	265318	105.327	1990	58.7719	995	58.7719	Bacteria	Pseudomonadota	Gammaproteobacteria	Enterobacterales	Enterobacteriaceae	Citrobacter	Citrobacter freundii	546	NA	NA	Chromosome
NODE_1094_length_2519_cov_2.966721_1	919	1266	1	ID=1094_1	partial=00	start_type=ATG	rbs_motif=None	rbs_spacer=None	gc_cont=0.397	NODE_1094_length_2519_cov_2.966721	348	1909	5.4856	16	4.7297	8	4.7297	2519	12082	4.7963	84	2.4808	42	2.4808	NA	NA	NA	NA	NA	NA	NA	0	NA	NA	Chromosome
NODE_1094_length_2519_cov_2.966721_2	2458	2517	1	ID=1094_2	partial=01	start_type=TTG	rbs_motif=AGxAGG/AGGxGG	rbs_spacer=5-10bp	gc_cont=0.550	NODE_1094_length_2519_cov_2.966721	60	222	3.7	4	6.8581	2	6.8581	2519	12082	4.7963	84	2.4808	42	2.4808	NA	NA	NA	NA	NA	NA	NA	0	NA	NA	Chromosome
NODE_1095_length_2518_cov_5.338611_1	1	180	1	ID=1095_1	partial=10	start_type=Edge	rbs_motif=None	rbs_spacer=None	gc_cont=0.728	NODE_1095_length_2518_cov_5.338611	180	1208	6.7111	14	8.0011	7	8.0011	2518	48938	19.4353	392	11.5818	196	11.5818	Bacteria	Actinomycetota	Actinomycetes	Micrococcales	Micrococcaceae	Kocuria	Kocuria turfanensis	388357	NA	NA	Chromosome
NODE_1095_length_2518_cov_5.338611_2	200	1168	-1	ID=1095_2	partial=00	start_type=GTG	rbs_motif=None	rbs_spacer=None	gc_cont=0.757	NODE_1095_length_2518_cov_5.338611	969	18544	19.1373	137	14.5443	68	14.4381	2518	48938	19.4353	392	11.5818	196	11.5818	Bacteria	Actinomycetota	Actinomycetes	Micrococcales	Micrococcaceae	Kocuria	Kocuria turfanensis	388357	NA	NA	Chromosome
NODE_1095_length_2518_cov_5.338611_3	1235	2164	-1	ID=1095_3	partial=00	start_type=GTG	rbs_motif=GGA/GAG/AGG	rbs_spacer=11-12bp	gc_cont=0.782	NODE_1095_length_2518_cov_5.338611	930	25520	27.4409	223	24.6671	111	24.5565	2518	48938	19.4353	392	11.5818	196	11.5818	Bacteria	Actinomycetota	Actinomycetes	Micrococcales	Micrococcaceae	Kocuria	Kocuria turfanensis	388357	NA	NA	Chromosome
NODE_1095_length_2518_cov_5.338611_4	2161	2517	-1	ID=1095_4	partial=01	start_type=Edge	rbs_motif=None	rbs_spacer=None	gc_cont=0.773	NODE_1095_length_2518_cov_5.338611	357	2529	7.084	21	6.0513	10	5.7631	2518	48938	19.4353	392	11.5818	196	11.5818	Bacteria	Actinomycetota	Actinomycetes	Micrococcales	Micrococcaceae	Kocuria	Kocuria turfanensis	388357	NA	NA	Chromosome
NODE_1096_length_2518_cov_3.836378_1	2	484	1	ID=1096_1	partial=10	start_type=Edge	rbs_motif=None	rbs_spacer=None	gc_cont=0.315	NODE_1096_length_2518_cov_3.836378	483	9153	18.9503	72	15.3349	36	15.3349	2518	25473	10.1164	186	5.4954	93	5.4954	Bacteria	NA	NA	NA	NA	NA	NA	2	NA	NA	ICEs
NODE_1096_length_2518_cov_3.836378_2	1894	2130	-1	ID=1096_2	partial=00	start_type=GTG	rbs_motif=None	rbs_spacer=None	gc_cont=0.342	NODE_1096_length_2518_cov_3.836378	237	2087	8.8059	19	8.2471	9	7.813	2518	25473	10.1164	186	5.4954	93	5.4954	Bacteria	NA	NA	NA	NA	NA	NA	2	NA	NA	Chromosome
NODE_1098_length_2517_cov_5.461413_1	2	736	1	ID=1098_1	partial=10	start_type=Edge	rbs_motif=None	rbs_spacer=None	gc_cont=0.659	NODE_1098_length_2517_cov_5.461413	735	9614	13.0803	69	9.6573	34	9.5174	2517	38422	15.265	283	8.3646	141	8.3351	Bacteria	Actinomycetota	Actinomycetes	Micrococcales	Micrococcaceae	Arthrobacter	Arthrobacter agilis	37921	NA	NA	Chromosome
NODE_1098_length_2517_cov_5.461413_2	783	1577	1	ID=1098_2	partial=00	start_type=ATG	rbs_motif=GGA/GAG/AGG	rbs_spacer=5-10bp	gc_cont=0.699	NODE_1098_length_2517_cov_5.461413	795	9125	11.478	66	8.5403	33	8.5403	2517	38422	15.265	283	8.3646	141	8.3351	Bacteria	Actinomycetota	Actinomycetes	Micrococcales	Micrococcaceae	Arthrobacter	Arthrobacter agilis	37921	NA	NA	Chromosome
NODE_1098_length_2517_cov_5.461413_3	1586	2515	-1	ID=1098_3	partial=01	start_type=Edge	rbs_motif=None	rbs_spacer=None	gc_cont=0.713	NODE_1098_length_2517_cov_5.461413	930	17455	18.7688	134	14.8224	67	14.8224	2517	38422	15.265	283	8.3646	141	8.3351	Bacteria	Actinomycetota	Actinomycetes	Micrococcales	Micrococcaceae	Arthrobacter	Arthrobacter agilis	37921	NA	NA	Chromosome
NODE_1099_length_2516_cov_2.770419_1	949	1110	-1	ID=1099_1	partial=00	start_type=ATG	rbs_motif=AATAA	rbs_spacer=14bp	gc_cont=0.296	NODE_1099_length_2516_cov_2.770419	162	1088	6.716	15	9.5252	7	8.8901	2516	12357	4.9114	90	2.6612	45	2.6612	Bacteria	Bacillota	Bacilli	Bacillales	NA	NA	NA	1385	NA	NA	Chromosome
NODE_1099_length_2516_cov_2.770419_2	2148	2516	1	ID=1099_2	partial=01	start_type=ATG	rbs_motif=AAAAA	rbs_spacer=8bp	gc_cont=0.328	NODE_1099_length_2516_cov_2.770419	369	283	0.7669	3	0.8364	1	0.5576	2516	12357	4.9114	90	2.6612	45	2.6612	Bacteria	Bacillota	Bacilli	Bacillales	NA	NA	NA	1385	NA	NA	Chromosome
NODE_1100_length_2515_cov_30.362602_1	996	1331	1	ID=1100_1	partial=00	start_type=TTG	rbs_motif=GGA/GAG/AGG	rbs_spacer=5-10bp	gc_cont=0.408	NODE_1100_length_2515_cov_30.362602	336	20394	60.6964	176	53.8851	88	53.8851	2515	288448	114.691	2255	66.7042	1127	66.6746	NA	NA	NA	NA	NA	NA	NA	0	NA	NA	Chromosome
NODE_1101_length_2514_cov_42.641318_1	3	1985	1	ID=1101_1	partial=10	start_type=Edge	rbs_motif=None	rbs_spacer=None	gc_cont=0.357	NODE_1101_length_2514_cov_42.641318	1983	265749	134.014	1958	101.575	979	101.575	2514	328201	130.549	2379	70.4002	1189	70.3706	NA	NA	NA	NA	NA	NA	NA	0	NA	NA	Chromosome
NODE_1102_length_2513_cov_6.052482_1	3	1199	1	ID=1102_1	partial=10	start_type=Edge	rbs_motif=None	rbs_spacer=None	gc_cont=0.681	NODE_1102_length_2513_cov_6.052482	1197	45205	37.7652	344	29.5638	172	29.5638	2513	57185	22.7557	426	12.6114	213	12.6114	Bacteria	Actinomycetota	Actinomycetes	Micrococcales	Micrococcaceae	Kocuria	Kocuria rosea	1275	NA	NA	Chromosome
NODE_1102_length_2513_cov_6.052482_2	1252	2325	1	ID=1102_2	partial=00	start_type=ATG	rbs_motif=AGGAG	rbs_spacer=5-10bp	gc_cont=0.727	NODE_1102_length_2513_cov_6.052482	1074	10900	10.149	77	7.3753	38	7.2796	2513	57185	22.7557	426	12.6114	213	12.6114	Bacteria	Actinomycetota	Actinomycetes	Micrococcales	Micrococcaceae	Kocuria	Kocuria rosea	1275	NA	NA	Chromosome
NODE_1103_length_2512_cov_3.982092_1	2	487	-1	ID=1103_1	partial=10	start_type=ATG	rbs_motif=GGA/GAG/AGG	rbs_spacer=5-10bp	gc_cont=0.710	NODE_1103_length_2512_cov_3.982092	486	3218	6.6214	23	4.8684	11	4.6567	2512	29220	11.6322	216	6.397	108	6.397	Bacteria	Actinomycetota	Actinomycetes	Micrococcales	Micrococcaceae	Arthrobacter	Arthrobacter agilis	37921	NA	NA	Chromosome
NODE_1103_length_2512_cov_3.982092_2	484	1161	-1	ID=1103_2	partial=00	start_type=ATG	rbs_motif=None	rbs_spacer=None	gc_cont=0.726	NODE_1103_length_2512_cov_3.982092	678	9388	13.8466	66	10.0141	33	10.0141	2512	29220	11.6322	216	6.397	108	6.397	Bacteria	Actinomycetota	Actinomycetes	Micrococcales	Micrococcaceae	Arthrobacter	Arthrobacter agilis	37921	NA	NA	Chromosome
NODE_1103_length_2512_cov_3.982092_3	1451	1843	-1	ID=1103_3	partial=00	start_type=ATG	rbs_motif=None	rbs_spacer=None	gc_cont=0.712	NODE_1103_length_2512_cov_3.982092	393	8145	20.7252	68	17.7997	34	17.7997	2512	29220	11.6322	216	6.397	108	6.397	Bacteria	Actinomycetota	Actinomycetes	Micrococcales	Micrococcaceae	Arthrobacter	Arthrobacter agilis	37921	NA	NA	Chromosome
NODE_1103_length_2512_cov_3.982092_4	1869	2510	1	ID=1103_4	partial=01	start_type=ATG	rbs_motif=None	rbs_spacer=None	gc_cont=0.701	NODE_1103_length_2512_cov_3.982092	642	4151	6.4657	30	4.8071	15	4.8071	2512	29220	11.6322	216	6.397	108	6.397	Bacteria	Actinomycetota	Actinomycetes	Micrococcales	Micrococcaceae	Arthrobacter	Arthrobacter agilis	37921	NA	NA	Chromosome
NODE_1104_length_2510_cov_2.161303_1	1510	1731	1	ID=1104_1	partial=00	start_type=GTG	rbs_motif=GGA/GAG/AGG	rbs_spacer=5-10bp	gc_cont=0.464	NODE_1104_length_2510_cov_2.161303	222	463	2.0856	4	1.8535	2	1.8535	2510	9756	3.8869	71	2.1044	35	2.0748	NA	NA	NA	NA	NA	NA	NA	0	NA	NA	Chromosome
NODE_1105_length_2509_cov_4.632437_1	36	449	-1	ID=1105_1	partial=00	start_type=ATG	rbs_motif=3Base/5BMM	rbs_spacer=13-15bp	gc_cont=0.746	NODE_1105_length_2509_cov_4.632437	414	11645	28.128	91	22.6119	45	22.3634	2509	42710	17.0227	308	9.1326	154	9.1326	Bacteria	Actinomycetota	Actinomycetes	Geodermatophilales	Geodermatophilaceae	Geodermatophilus	Geodermatophilus obscurus	526225	Glyoxalase	RF0077	Chromosome
NODE_1105_length_2509_cov_4.632437_2	446	1273	-1	ID=1105_2	partial=00	start_type=GTG	rbs_motif=AGGAG	rbs_spacer=5-10bp	gc_cont=0.789	NODE_1105_length_2509_cov_4.632437	828	11744	14.1836	86	10.6847	43	10.6847	2509	42710	17.0227	308	9.1326	154	9.1326	Bacteria	Actinomycetota	Actinomycetes	Geodermatophilales	Geodermatophilaceae	Geodermatophilus	Geodermatophilus obscurus	526225	HTH_AraC	RF0079	Chromosome
NODE_1105_length_2509_cov_4.632437_3	1378	2028	-1	ID=1105_3	partial=00	start_type=ATG	rbs_motif=GGxGG	rbs_spacer=5-10bp	gc_cont=0.770	NODE_1105_length_2509_cov_4.632437	651	8440	12.9647	65	10.2714	32	10.1133	2509	42710	17.0227	308	9.1326	154	9.1326	Bacteria	Actinomycetota	Actinomycetes	Geodermatophilales	Geodermatophilaceae	Geodermatophilus	Geodermatophilus obscurus	526225	NA	NA	Chromosome
NODE_1105_length_2509_cov_4.632437_4	2047	2508	-1	ID=1105_4	partial=01	start_type=Edge	rbs_motif=None	rbs_spacer=None	gc_cont=0.751	NODE_1105_length_2509_cov_4.632437	462	9088	19.671	66	14.6959	33	14.6959	2509	42710	17.0227	308	9.1326	154	9.1326	Bacteria	Actinomycetota	Actinomycetes	Geodermatophilales	Geodermatophilaceae	Geodermatophilus	Geodermatophilus obscurus	526225	mprF	RF0106	Chromosome
NODE_1106_length_2508_cov_4.083571_1	1985	2227	1	ID=1106_1	partial=00	start_type=GTG	rbs_motif=GGA/GAG/AGG	rbs_spacer=5-10bp	gc_cont=0.486	NODE_1106_length_2508_cov_4.083571	243	1149	4.7284	12	5.0801	6	5.0801	2508	16355	6.5211	111	3.2926	55	3.2629	NA	NA	NA	NA	NA	NA	NA	0	NA	NA	Chromosome
NODE_1107_length_2507_cov_3.750408_1	2	364	1	ID=1107_1	partial=10	start_type=Edge	rbs_motif=None	rbs_spacer=None	gc_cont=0.410	NODE_1107_length_2507_cov_3.750408	363	2367	6.5207	17	4.8177	8	4.5343	2507	16593	6.6187	119	3.5313	59	3.5016	Bacteria	Bacillota	Bacilli	Bacillales	Staphylococcaceae	Staphylococcus	Staphylococcus aureus	1280	NA	NA	Plasmid
NODE_1107_length_2507_cov_3.750408_2	364	786	1	ID=1107_2	partial=00	start_type=ATG	rbs_motif=TAAAAA	rbs_spacer=15bp	gc_cont=0.333	NODE_1107_length_2507_cov_3.750408	423	2571	6.078	22	5.3503	11	5.3503	2507	16593	6.6187	119	3.5313	59	3.5016	Bacteria	Bacillota	Bacilli	Bacillales	Staphylococcaceae	Staphylococcus	Staphylococcus aureus	1280	NA	NA	Plasmid
NODE_1107_length_2507_cov_3.750408_3	707	1969	-1	ID=1107_3	partial=00	start_type=ATG	rbs_motif=TAAAAA	rbs_spacer=14bp	gc_cont=0.340	NODE_1107_length_2507_cov_3.750408	1263	8144	6.4481	60	4.887	30	4.887	2507	16593	6.6187	119	3.5313	59	3.5016	Bacteria	Bacillota	Bacilli	Bacillales	Staphylococcaceae	Staphylococcus	Staphylococcus aureus	1280	NA	NA	Plasmid
NODE_1108_length_2505_cov_10.362041_1	204	2177	1	ID=1108_1	partial=00	start_type=GTG	rbs_motif=None	rbs_spacer=None	gc_cont=0.401	NODE_1108_length_2505_cov_10.362041	1974	65398	33.1297	474	24.7017	237	24.7017	2505	82177	32.8052	592	17.5816	296	17.5816	NA	NA	NA	NA	NA	NA	NA	0	NA	NA	Chromosome
NODE_1108_length_2505_cov_10.362041_2	2411	2503	1	ID=1108_2	partial=01	start_type=ATG	rbs_motif=AGGAGG	rbs_spacer=5-10bp	gc_cont=0.441	NODE_1108_length_2505_cov_10.362041	93	1976	21.2473	30	33.1844	15	33.1844	2505	82177	32.8052	592	17.5816	296	17.5816	NA	NA	NA	NA	NA	NA	NA	0	NA	NA	Chromosome
NODE_1109_length_2504_cov_3.590853_1	3	848	1	ID=1109_1	partial=10	start_type=Edge	rbs_motif=None	rbs_spacer=None	gc_cont=0.734	NODE_1109_length_2504_cov_3.590853	846	7209	8.5213	58	7.0527	29	7.0527	2504	23376	9.3355	176	5.2291	88	5.2291	Bacteria	Actinomycetota	Actinomycetes	Kitasatosporales	Streptomycetaceae	Streptomyces	NA	1883	NA	NA	Chromosome
NODE_1109_length_2504_cov_3.590853_2	865	1821	1	ID=1109_2	partial=00	start_type=GTG	rbs_motif=AGGAGG	rbs_spacer=3-4bp	gc_cont=0.742	NODE_1109_length_2504_cov_3.590853	957	8109	8.4734	60	6.4496	30	6.4496	2504	23376	9.3355	176	5.2291	88	5.2291	Bacteria	Actinomycetota	Actinomycetes	Kitasatosporales	Streptomycetaceae	Streptomyces	NA	1883	RmlD_sub_bind	PF04321	Chromosome
NODE_1109_length_2504_cov_3.590853_3	2010	2504	1	ID=1109_3	partial=01	start_type=GTG	rbs_motif=3Base/5BMM	rbs_spacer=13-15bp	gc_cont=0.703	NODE_1109_length_2504_cov_3.590853	495	5673	11.4606	47	9.7676	23	9.5598	2504	23376	9.3355	176	5.2291	88	5.2291	Bacteria	Actinomycetota	Actinomycetes	Kitasatosporales	Streptomycetaceae	Streptomyces	NA	1883	NA	NA	Chromosome
NODE_1110_length_2503_cov_3.197304_1	320	565	1	ID=1110_1	partial=00	start_type=ATG	rbs_motif=None	rbs_spacer=None	gc_cont=0.333	NODE_1110_length_2503_cov_3.197304	246	1793	7.2886	13	5.4363	6	5.0181	2503	58376	23.3224	441	13.1076	220	13.0779	NA	NA	NA	NA	NA	NA	NA	0	NA	NA	Chromosome
NODE_1110_length_2503_cov_3.197304_2	632	928	1	ID=1110_2	partial=00	start_type=ATG	rbs_motif=None	rbs_spacer=None	gc_cont=0.360	NODE_1110_length_2503_cov_3.197304	297	7610	25.6229	71	24.5922	35	24.2458	2503	58376	23.3224	441	13.1076	220	13.0779	NA	NA	NA	NA	NA	NA	NA	0	NA	NA	Chromosome
NODE_1110_length_2503_cov_3.197304_3	1255	1779	1	ID=1110_3	partial=00	start_type=ATG	rbs_motif=GGAG/GAGG	rbs_spacer=5-10bp	gc_cont=0.360	NODE_1110_length_2503_cov_3.197304	525	15673	29.8533	124	24.2973	62	24.2973	2503	58376	23.3224	441	13.1076	220	13.0779	NA	NA	NA	NA	NA	NA	NA	0	NA	NA	Chromosome
NODE_1111_length_2502_cov_11.075194_1	294	710	1	ID=1111_1	partial=00	start_type=ATG	rbs_motif=None	rbs_spacer=None	gc_cont=0.492	NODE_1111_length_2502_cov_11.075194	417	4054	9.7218	38	9.3744	19	9.3744	2502	46847	18.7238	363	10.7935	181	10.7638	Eukaryota	Basidiomycota	Ustilaginomycetes	Ustilaginales	Ustilaginaceae	Sporisorium	Sporisorium graminicola	280036	NA	NA	Chromosome
NODE_1111_length_2502_cov_11.075194_2	698	1243	1	ID=1111_2	partial=00	start_type=GTG	rbs_motif=None	rbs_spacer=None	gc_cont=0.348	NODE_1111_length_2502_cov_11.075194	546	9049	16.5733	70	13.1887	35	13.1887	2502	46847	18.7238	363	10.7935	181	10.7638	Eukaryota	Basidiomycota	Ustilaginomycetes	Ustilaginales	Ustilaginaceae	Sporisorium	Sporisorium graminicola	280036	NA	NA	Chromosome
NODE_1112_length_2501_cov_4.537612_1	1	339	1	ID=1112_1	partial=10	start_type=Edge	rbs_motif=None	rbs_spacer=None	gc_cont=0.737	NODE_1112_length_2501_cov_4.537612	339	1442	4.2537	12	3.6415	6	3.6415	2501	42815	17.1192	313	9.3105	156	9.2808	Bacteria	Actinomycetota	Actinomycetes	Micrococcales	Micrococcaceae	Arthrobacter	Arthrobacter agilis	37921	NA	NA	Chromosome
NODE_1112_length_2501_cov_4.537612_2	482	1447	-1	ID=1112_2	partial=00	start_type=ATG	rbs_motif=AGGA	rbs_spacer=5-10bp	gc_cont=0.730	NODE_1112_length_2501_cov_4.537612	966	18154	18.793	134	14.27	67	14.27	2501	42815	17.1192	313	9.3105	156	9.2808	Bacteria	Actinomycetota	Actinomycetes	Micrococcales	Micrococcaceae	Arthrobacter	Arthrobacter agilis	37921	NA	NA	Chromosome
NODE_1112_length_2501_cov_4.537612_3	1505	2500	1	ID=1112_3	partial=01	start_type=ATG	rbs_motif=3Base/5BMM	rbs_spacer=13-15bp	gc_cont=0.716	NODE_1112_length_2501_cov_4.537612	996	21392	21.4779	161	16.6288	80	16.5256	2501	42815	17.1192	313	9.3105	156	9.2808	Bacteria	Actinomycetota	Actinomycetes	Micrococcales	Micrococcaceae	Arthrobacter	Arthrobacter agilis	37921	NA	NA	Chromosome
NODE_1113_length_2501_cov_3.721995_1	162	1070	-1	ID=1113_1	partial=00	start_type=ATG	rbs_motif=None	rbs_spacer=None	gc_cont=0.392	NODE_1113_length_2501_cov_3.721995	909	6365	7.0022	45	5.0927	22	4.9795	2501	25368	10.1431	182	5.4138	91	5.4138	NA	NA	NA	NA	NA	NA	NA	0	NA	NA	Chromosome
NODE_1114_length_2500_cov_2.734151_1	34	1479	1	ID=1114_1	partial=00	start_type=ATG	rbs_motif=None	rbs_spacer=None	gc_cont=0.401	NODE_1114_length_2500_cov_2.734151	1446	8955	6.1929	61	4.3397	30	4.2685	2500	32685	13.074	344	10.2368	172	10.2368	NA	NA	NA	NA	NA	NA	NA	0	NA	NA	Chromosome
NODE_1114_length_2500_cov_2.734151_2	1510	2385	1	ID=1114_2	partial=00	start_type=ATG	rbs_motif=None	rbs_spacer=None	gc_cont=0.427	NODE_1114_length_2500_cov_2.734151	876	3907	4.46	31	3.6404	15	3.523	2500	32685	13.074	344	10.2368	172	10.2368	NA	NA	NA	NA	NA	NA	NA	0	NA	NA	Chromosome
NODE_1115_length_2499_cov_4.208265_1	844	1041	-1	ID=1115_1	partial=00	start_type=ATG	rbs_motif=GGA/GAG/AGG	rbs_spacer=5-10bp	gc_cont=0.414	NODE_1115_length_2499_cov_4.208265	198	1218	6.1515	12	6.2346	6	6.2346	2499	17404	6.9644	127	3.7808	63	3.751	NA	NA	NA	NA	NA	NA	NA	0	NA	NA	Chromosome
NODE_1116_length_2498_cov_5.606222_1	2	352	-1	ID=1116_1	partial=10	start_type=GTG	rbs_motif=GGAG/GAGG	rbs_spacer=5-10bp	gc_cont=0.769	NODE_1116_length_2498_cov_5.606222	351	6748	19.2251	56	16.4126	28	16.4126	2498	49004	19.6173	372	11.0789	186	11.0789	Bacteria	Actinomycetota	Actinomycetes	Geodermatophilales	Geodermatophilaceae	Geodermatophilus	Geodermatophilus obscurus	526225	NA	NA	Chromosome
NODE_1116_length_2498_cov_5.606222_2	461	1750	1	ID=1116_2	partial=00	start_type=GTG	rbs_motif=None	rbs_spacer=None	gc_cont=0.771	NODE_1116_length_2498_cov_5.606222	1290	21855	16.9419	165	13.158	82	13.0783	2498	49004	19.6173	372	11.0789	186	11.0789	Bacteria	Actinomycetota	Actinomycetes	Geodermatophilales	Geodermatophilaceae	Geodermatophilus	Geodermatophilus obscurus	526225	NA	NA	Chromosome
NODE_1116_length_2498_cov_5.606222_3	1759	2115	-1	ID=1116_3	partial=00	start_type=ATG	rbs_motif=GGAG/GAGG	rbs_spacer=5-10bp	gc_cont=0.737	NODE_1116_length_2498_cov_5.606222	357	11549	32.3501	99	28.5274	49	28.2393	2498	49004	19.6173	372	11.0789	186	11.0789	Bacteria	Actinomycetota	Actinomycetes	Geodermatophilales	Geodermatophilaceae	Geodermatophilus	Geodermatophilus obscurus	526225	NA	NA	Chromosome
NODE_1116_length_2498_cov_5.606222_4	2215	2496	-1	ID=1116_4	partial=01	start_type=Edge	rbs_motif=None	rbs_spacer=None	gc_cont=0.734	NODE_1116_length_2498_cov_5.606222	282	2881	10.2163	31	11.3086	15	10.9438	2498	49004	19.6173	372	11.0789	186	11.0789	Bacteria	Actinomycetota	Actinomycetes	Geodermatophilales	Geodermatophilaceae	Geodermatophilus	Geodermatophilus obscurus	526225	NA	NA	Chromosome
NODE_1117_length_2498_cov_5.318461_1	215	763	1	ID=1117_1	partial=00	start_type=GTG	rbs_motif=GGAGG	rbs_spacer=5-10bp	gc_cont=0.756	NODE_1117_length_2498_cov_5.318461	549	22651	41.2587	173	32.4167	86	32.2294	2498	100405	40.1942	743	22.1279	371	22.0982	Bacteria	Actinomycetota	Actinomycetes	Geodermatophilales	Geodermatophilaceae	Geodermatophilus	Geodermatophilus obscurus	526225	NA	NA	Chromosome
NODE_1117_length_2498_cov_5.318461_2	760	2445	1	ID=1117_2	partial=00	start_type=GTG	rbs_motif=GGAG/GAGG	rbs_spacer=5-10bp	gc_cont=0.768	NODE_1117_length_2498_cov_5.318461	1686	73764	43.7509	545	33.2533	272	33.1923	2498	100405	40.1942	743	22.1279	371	22.0982	Bacteria	Actinomycetota	Actinomycetes	Geodermatophilales	Geodermatophilaceae	Geodermatophilus	Geodermatophilus obscurus	526225	NA	NA	Chromosome
NODE_1118_length_2497_cov_5.270270_1	371	583	-1	ID=1118_1	partial=00	start_type=ATG	rbs_motif=AGGA	rbs_spacer=5-10bp	gc_cont=0.385	NODE_1118_length_2497_cov_5.270270	213	1943	9.1221	21	10.1423	10	9.6593	2497	31094	12.4525	234	6.9718	117	6.9718	NA	NA	NA	NA	NA	NA	NA	0	NA	NA	Chromosome
NODE_1118_length_2497_cov_5.270270_2	1090	1221	1	ID=1118_2	partial=00	start_type=ATG	rbs_motif=None	rbs_spacer=None	gc_cont=0.318	NODE_1118_length_2497_cov_5.270270	132	1239	9.3864	14	10.9106	7	10.9106	2497	31094	12.4525	234	6.9718	117	6.9718	NA	NA	NA	NA	NA	NA	NA	0	NA	NA	Chromosome
NODE_1119_length_2497_cov_3.828010_1	3	2495	1	ID=1119_1	partial=11	start_type=Edge	rbs_motif=None	rbs_spacer=None	gc_cont=0.410	NODE_1119_length_2497_cov_3.828010	2493	19596	7.8604	142	5.8595	71	5.8595	2497	19727	7.9003	144	4.2903	72	4.2903	NA	NA	NA	NA	NA	NA	NA	0	NA	NA	Chromosome
NODE_1120_length_2496_cov_3.606719_1	151	1485	1	ID=1120_1	partial=00	start_type=ATG	rbs_motif=AGxAGG/AGGxGG	rbs_spacer=5-10bp	gc_cont=0.772	NODE_1120_length_2496_cov_3.606719	1335	9176	6.8734	67	5.1628	33	5.0858	2496	18633	7.4651	132	3.9344	66	3.9344	Bacteria	Pseudomonadota	NA	NA	NA	NA	NA	1224	NA	NA	Chromosome
NODE_1120_length_2496_cov_3.606719_2	1488	1937	1	ID=1120_2	partial=00	start_type=GTG	rbs_motif=GGAG/GAGG	rbs_spacer=5-10bp	gc_cont=0.709	NODE_1120_length_2496_cov_3.606719	450	4010	8.9111	32	7.3153	16	7.3153	2496	18633	7.4651	132	3.9344	66	3.9344	Bacteria	Pseudomonadota	NA	NA	NA	NA	NA	1224	NA	NA	Chromosome
NODE_1120_length_2496_cov_3.606719_3	1981	2496	1	ID=1120_3	partial=01	start_type=ATG	rbs_motif=AGGAGG	rbs_spacer=3-4bp	gc_cont=0.754	NODE_1120_length_2496_cov_3.606719	516	3813	7.3895	28	5.5822	14	5.5822	2496	18633	7.4651	132	3.9344	66	3.9344	Bacteria	Pseudomonadota	NA	NA	NA	NA	NA	1224	NA	NA	Chromosome
NODE_1121_length_2495_cov_12.582787_1	706	2283	1	ID=1121_1	partial=00	start_type=ATG	rbs_motif=None	rbs_spacer=None	gc_cont=0.352	NODE_1121_length_2495_cov_12.582787	1578	76011	48.1692	557	36.3115	278	36.2463	2495	111233	44.5824	825	24.5996	412	24.5698	NA	NA	NA	NA	NA	NA	NA	0	NA	NA	Chromosome
NODE_1122_length_2495_cov_7.776230_1	522	692	1	ID=1122_1	partial=00	start_type=ATG	rbs_motif=AAA	rbs_spacer=12bp	gc_cont=0.345	NODE_1122_length_2495_cov_7.776230	171	2485	14.5322	26	15.6413	13	15.6413	2495	25956	10.4032	188	5.6057	94	5.6057	Bacteria	Actinomycetota	Actinomycetes	Kitasatosporales	Streptomycetaceae	Streptomyces	Streptomyces sp. C8S0	2585716	NA	NA	Chromosome
NODE_1123_length_2495_cov_6.763115_1	1	2493	-1	ID=1123_1	partial=11	start_type=Edge	rbs_motif=None	rbs_spacer=None	gc_cont=0.417	NODE_1123_length_2495_cov_6.763115	2493	54648	21.9206	395	16.2994	197	16.2581	2495	54062	21.6681	390	11.6289	195	11.6289	NA	NA	NA	NA	NA	NA	NA	0	NA	NA	Chromosome
NODE_1124_length_2494_cov_8.888889_1	1	972	1	ID=1124_1	partial=10	start_type=Edge	rbs_motif=None	rbs_spacer=None	gc_cont=0.724	NODE_1124_length_2494_cov_8.888889	972	60645	62.392	475	50.2716	237	50.1658	2494	122558	49.1411	947	28.2487	473	28.2188	Bacteria	Actinomycetota	Actinomycetes	Geodermatophilales	Geodermatophilaceae	Geodermatophilus	Geodermatophilus obscurus	526225	NA	NA	Chromosome
NODE_1124_length_2494_cov_8.888889_2	1011	2492	1	ID=1124_2	partial=01	start_type=GTG	rbs_motif=GGA/GAG/AGG	rbs_spacer=5-10bp	gc_cont=0.733	NODE_1124_length_2494_cov_8.888889	1482	60118	40.5655	466	32.3469	233	32.347	2494	122558	49.1411	947	28.2487	473	28.2188	Bacteria	Actinomycetota	Actinomycetes	Geodermatophilales	Geodermatophilaceae	Geodermatophilus	Geodermatophilus obscurus	526225	vanB	RF0150	Chromosome
NODE_1125_length_2494_cov_4.667077_1	1043	1201	-1	ID=1125_1	partial=00	start_type=ATG	rbs_motif=GGA/GAG/AGG	rbs_spacer=5-10bp	gc_cont=0.547	NODE_1125_length_2494_cov_4.667077	159	790	4.9686	10	6.4699	5	6.4699	2494	18480	7.4098	139	4.1463	69	4.1165	NA	NA	NA	NA	NA	NA	NA	0	NA	NA	Chromosome
NODE_1126_length_2491_cov_2.453202_1	2	811	1	ID=1126_1	partial=10	start_type=Edge	rbs_motif=None	rbs_spacer=None	gc_cont=0.722	NODE_1126_length_2491_cov_2.453202	810	6408	7.9111	46	5.8421	23	5.8421	2491	22864	9.1786	188	5.6147	94	5.6147	Bacteria	Actinomycetota	Actinomycetes	Geodermatophilales	Geodermatophilaceae	Geodermatophilus	Geodermatophilus obscurus	526225	NA	NA	Chromosome
NODE_1126_length_2491_cov_2.453202_2	808	1584	1	ID=1126_2	partial=00	start_type=GTG	rbs_motif=GGAGG	rbs_spacer=5-10bp	gc_cont=0.696	NODE_1126_length_2491_cov_2.453202	777	5362	6.9009	41	5.4282	20	5.2958	2491	22864	9.1786	188	5.6147	94	5.6147	Bacteria	Actinomycetota	Actinomycetes	Geodermatophilales	Geodermatophilaceae	Geodermatophilus	Geodermatophilus obscurus	526225	NA	NA	Chromosome
NODE_1126_length_2491_cov_2.453202_3	1633	2469	1	ID=1126_3	partial=00	start_type=ATG	rbs_motif=GGA/GAG/AGG	rbs_spacer=5-10bp	gc_cont=0.697	NODE_1126_length_2491_cov_2.453202	837	10440	12.4731	99	12.1676	49	12.0447	2491	22864	9.1786	188	5.6147	94	5.6147	Bacteria	Actinomycetota	Actinomycetes	Geodermatophilales	Geodermatophilaceae	Geodermatophilus	Geodermatophilus obscurus	526225	ABC_tran	RF0008	Chromosome
NODE_1127_length_2489_cov_3.955218_1	3	1352	1	ID=1127_1	partial=10	start_type=Edge	rbs_motif=None	rbs_spacer=None	gc_cont=0.690	NODE_1127_length_2489_cov_3.955218	1350	17046	12.6267	123	9.3727	61	9.2965	2489	41437	16.6481	303	9.0565	151	9.0267	Bacteria	Actinomycetota	Actinomycetes	Micrococcales	Micrococcaceae	Arthrobacter	Arthrobacter agilis	37921	NA	NA	Chromosome
NODE_1127_length_2489_cov_3.955218_2	1467	2489	-1	ID=1127_2	partial=01	start_type=Edge	rbs_motif=None	rbs_spacer=None	gc_cont=0.684	NODE_1127_length_2489_cov_3.955218	1023	23420	22.8935	179	18	89	17.8995	2489	41437	16.6481	303	9.0565	151	9.0267	Bacteria	Actinomycetota	Actinomycetes	Micrococcales	Micrococcaceae	Arthrobacter	Arthrobacter agilis	37921	NA	NA	Chromosome
NODE_1128_length_2488_cov_4.502672_1	1629	1793	1	ID=1128_1	partial=00	start_type=ATG	rbs_motif=None	rbs_spacer=None	gc_cont=0.345	NODE_1128_length_2488_cov_4.502672	165	1297	7.8606	15	9.352	7	8.7285	2488	32844	13.201	265	7.9239	132	7.894	NA	NA	NA	NA	NA	NA	NA	0	NA	NA	Chromosome
NODE_1128_length_2488_cov_4.502672_2	2314	2487	1	ID=1128_2	partial=01	start_type=ATG	rbs_motif=None	rbs_spacer=None	gc_cont=0.379	NODE_1128_length_2488_cov_4.502672	174	4188	24.069	68	40.2027	34	40.2027	2488	32844	13.201	265	7.9239	132	7.894	NA	NA	NA	NA	NA	NA	NA	0	NA	NA	Chromosome
NODE_1129_length_2486_cov_8.368984_1	1877	2485	1	ID=1129_1	partial=01	start_type=ATG	rbs_motif=AGGAG	rbs_spacer=5-10bp	gc_cont=0.412	NODE_1129_length_2486_cov_8.368984	609	9813	16.1133	74	12.5	37	12.5	2486	39725	15.9795	289	8.6485	144	8.6186	Bacteria	Cyanobacteriota	Cyanophyceae	Nostocales	Aphanizomenonaceae	Cylindrospermopsis	NA	77021	NA	NA	Chromosome
NODE_1130_length_2486_cov_3.962155_1	503	646	-1	ID=1130_1	partial=00	start_type=ATG	rbs_motif=AGGAG	rbs_spacer=5-10bp	gc_cont=0.632	NODE_1130_length_2486_cov_3.962155	144	1789	12.4236	18	12.859	9	12.859	2486	33471	13.4638	236	7.0625	118	7.0625	Bacteria	Actinomycetota	Actinomycetes	NA	NA	NA	NA	1760	NA	NA	Chromosome
NODE_1130_length_2486_cov_3.962155_2	1253	2050	-1	ID=1130_2	partial=00	start_type=GTG	rbs_motif=GGAGG	rbs_spacer=5-10bp	gc_cont=0.722	NODE_1130_length_2486_cov_3.962155	798	14431	18.084	103	13.2779	51	13.149	2486	33471	13.4638	236	7.0625	118	7.0625	Bacteria	Actinomycetota	Actinomycetes	NA	NA	NA	NA	1760	NA	NA	Chromosome
NODE_1131_length_2485_cov_4.021811_1	76	2484	-1	ID=1131_1	partial=01	start_type=Edge	rbs_motif=None	rbs_spacer=None	gc_cont=0.679	NODE_1131_length_2485_cov_4.021811	2409	28891	11.9929	212	9.053	106	9.053	2485	29264	11.7763	214	6.4067	107	6.4067	Bacteria	Actinomycetota	Actinomycetes	Micrococcales	Micrococcaceae	Arthrobacter	Arthrobacter agilis	37921	NA	NA	Chromosome
NODE_1132_length_2484_cov_14.460272_1	2297	2482	-1	ID=1132_1	partial=01	start_type=Edge	rbs_motif=None	rbs_spacer=None	gc_cont=0.403	NODE_1132_length_2484_cov_14.460272	186	3719	19.9946	38	21.0168	19	21.0168	2484	99800	40.1771	846	25.3375	423	25.3375	NA	NA	NA	NA	NA	NA	NA	0	NA	NA	Chromosome
NODE_1133_length_2484_cov_4.417044_1	240	665	1	ID=1133_1	partial=00	start_type=ATG	rbs_motif=GGA/GAG/AGG	rbs_spacer=5-10bp	gc_cont=0.636	NODE_1133_length_2484_cov_4.417044	426	6042	14.1831	52	12.5571	26	12.5571	2484	29951	12.0576	223	6.6788	111	6.6488	Bacteria	Actinomycetota	Actinomycetes	Micrococcales	Micrococcaceae	Arthrobacter	Arthrobacter agilis	37921	NA	NA	Chromosome
NODE_1133_length_2484_cov_4.417044_2	658	951	1	ID=1133_2	partial=00	start_type=ATG	rbs_motif=None	rbs_spacer=None	gc_cont=0.718	NODE_1133_length_2484_cov_4.417044	294	2451	8.3367	19	6.6482	9	6.2983	2484	29951	12.0576	223	6.6788	111	6.6488	Bacteria	Actinomycetota	Actinomycetes	Micrococcales	Micrococcaceae	Arthrobacter	Arthrobacter agilis	37921	NA	NA	Chromosome
NODE_1133_length_2484_cov_4.417044_3	952	1776	1	ID=1133_3	partial=00	start_type=GTG	rbs_motif=GGAG/GAGG	rbs_spacer=5-10bp	gc_cont=0.712	NODE_1133_length_2484_cov_4.417044	825	13999	16.9685	109	13.5915	54	13.4668	2484	29951	12.0576	223	6.6788	111	6.6488	Bacteria	Actinomycetota	Actinomycetes	Micrococcales	Micrococcaceae	Arthrobacter	Arthrobacter agilis	37921	NA	NA	Chromosome
NODE_1133_length_2484_cov_4.417044_4	1773	2483	-1	ID=1133_4	partial=01	start_type=Edge	rbs_motif=None	rbs_spacer=None	gc_cont=0.713	NODE_1133_length_2484_cov_4.417044	711	3126	4.3966	23	3.3278	11	3.1831	2484	29951	12.0576	223	6.6788	111	6.6488	Bacteria	Actinomycetota	Actinomycetes	Micrococcales	Micrococcaceae	Arthrobacter	Arthrobacter agilis	37921	NA	NA	Chromosome
NODE_1134_length_2483_cov_2.881384_1	38	892	-1	ID=1134_1	partial=00	start_type=ATG	rbs_motif=AGGA	rbs_spacer=5-10bp	gc_cont=0.747	NODE_1134_length_2483_cov_2.881384	855	10563	12.3544	91	10.9489	45	10.8286	2483	21651	8.7197	165	4.9437	82	4.9137	Bacteria	Actinomycetota	Actinomycetes	Micrococcales	Micrococcaceae	Kocuria	Kocuria rosea	1275	NA	NA	Plasmid
NODE_1134_length_2483_cov_2.881384_2	908	2482	-1	ID=1134_2	partial=01	start_type=Edge	rbs_motif=None	rbs_spacer=None	gc_cont=0.713	NODE_1134_length_2483_cov_2.881384	1575	10845	6.8857	74	4.8333	37	4.8333	2483	21651	8.7197	165	4.9437	82	4.9137	Bacteria	Actinomycetota	Actinomycetes	Micrococcales	Micrococcaceae	Kocuria	Kocuria rosea	1275	NA	NA	Plasmid
NODE_1135_length_2482_cov_5.471776_1	9	2042	-1	ID=1135_1	partial=00	start_type=GTG	rbs_motif=GGAGG	rbs_spacer=5-10bp	gc_cont=0.701	NODE_1135_length_2482_cov_5.471776	2034	37955	18.6603	267	13.5038	133	13.4532	2482	40268	16.224	281	8.4227	140	8.3927	Bacteria	Actinomycetota	Actinomycetes	Geodermatophilales	Geodermatophilaceae	Geodermatophilus	Geodermatophilus obscurus	526225	NA	NA	Chromosome
NODE_1135_length_2482_cov_5.471776_2	2209	2481	1	ID=1135_2	partial=01	start_type=GTG	rbs_motif=AGGAG	rbs_spacer=3-4bp	gc_cont=0.747	NODE_1135_length_2482_cov_5.471776	273	1210	4.4322	12	4.5218	6	4.5218	2482	40268	16.224	281	8.4227	140	8.3927	Bacteria	Actinomycetota	Actinomycetes	Geodermatophilales	Geodermatophilaceae	Geodermatophilus	Geodermatophilus obscurus	526225	NA	NA	Chromosome
NODE_1136_length_2482_cov_3.712814_1	3	2480	1	ID=1136_1	partial=11	start_type=Edge	rbs_motif=None	rbs_spacer=None	gc_cont=0.755	NODE_1136_length_2482_cov_3.712814	2478	27959	11.2829	198	8.2198	99	8.2198	2482	28307	11.4049	200	5.9948	100	5.9948	Bacteria	Actinomycetota	Actinomycetes	Micrococcales	Micrococcaceae	Kocuria	Kocuria rosea	1275	NA	NA	Chromosome
NODE_1137_length_2480_cov_5.100206_1	2	157	-1	ID=1137_1	partial=10	start_type=TTG	rbs_motif=AGGAG	rbs_spacer=5-10bp	gc_cont=0.686	NODE_1137_length_2480_cov_5.100206	156	675	4.3269	6	3.9566	3	3.9566	2480	28443	11.469	234	7.0195	117	7.0195	Bacteria	Actinomycetota	Actinomycetes	Geodermatophilales	Geodermatophilaceae	Blastococcus	Blastococcus saxobsidens	1146883	NA	NA	Chromosome
NODE_1137_length_2480_cov_5.100206_2	307	492	1	ID=1137_2	partial=00	start_type=ATG	rbs_motif=GGAGG	rbs_spacer=5-10bp	gc_cont=0.737	NODE_1137_length_2480_cov_5.100206	186	1811	9.7366	20	11.0615	10	11.0615	2480	28443	11.469	234	7.0195	117	7.0195	Bacteria	Actinomycetota	Actinomycetes	Geodermatophilales	Geodermatophilaceae	Blastococcus	Blastococcus saxobsidens	1146883	NA	NA	Chromosome
NODE_1137_length_2480_cov_5.100206_3	1066	1260	1	ID=1137_3	partial=00	start_type=ATG	rbs_motif=GGAGG	rbs_spacer=5-10bp	gc_cont=0.728	NODE_1137_length_2480_cov_5.100206	195	2727	13.9846	29	15.2989	14	14.7713	2480	28443	11.469	234	7.0195	117	7.0195	Bacteria	Actinomycetota	Actinomycetes	Geodermatophilales	Geodermatophilaceae	Blastococcus	Blastococcus saxobsidens	1146883	NA	NA	Chromosome
NODE_1137_length_2480_cov_5.100206_4	1229	2146	-1	ID=1137_4	partial=00	start_type=GTG	rbs_motif=GGA/GAG/AGG	rbs_spacer=5-10bp	gc_cont=0.692	NODE_1137_length_2480_cov_5.100206	918	13292	14.4793	104	11.6543	52	11.6543	2480	28443	11.469	234	7.0195	117	7.0195	Bacteria	Actinomycetota	Actinomycetes	Geodermatophilales	Geodermatophilaceae	Blastococcus	Blastococcus saxobsidens	1146883	NA	NA	Chromosome
NODE_1138_length_2480_cov_3.688247_1	1614	1781	-1	ID=1138_1	partial=00	start_type=ATG	rbs_motif=None	rbs_spacer=None	gc_cont=0.464	NODE_1138_length_2480_cov_3.688247	168	1037	6.1726	12	7.348	6	7.348	2480	15103	6.0899	104	3.1198	52	3.1198	NA	NA	NA	NA	NA	NA	NA	0	NA	NA	Chromosome
NODE_1139_length_2479_cov_11.166254_1	194	418	1	ID=1139_1	partial=00	start_type=ATG	rbs_motif=None	rbs_spacer=None	gc_cont=0.444	NODE_1139_length_2479_cov_11.166254	225	4850	21.5556	49	22.4032	24	21.946	2479	50910	20.5365	381	11.4339	190	11.4039	NA	NA	NA	NA	NA	NA	NA	0	NA	NA	Chromosome
NODE_1139_length_2479_cov_11.166254_2	696	926	-1	ID=1139_2	partial=00	start_type=ATG	rbs_motif=ATA	rbs_spacer=12bp	gc_cont=0.506	NODE_1139_length_2479_cov_11.166254	231	5229	22.6364	54	24.0479	27	24.0479	2479	50910	20.5365	381	11.4339	190	11.4039	NA	NA	NA	NA	NA	NA	NA	0	NA	NA	Chromosome
NODE_1140_length_2479_cov_11.050330_1	190	810	-1	ID=1140_1	partial=00	start_type=ATG	rbs_motif=None	rbs_spacer=None	gc_cont=0.317	NODE_1140_length_2479_cov_11.050330	621	10272	16.5411	83	13.7493	41	13.5837	2479	46842	18.8955	344	10.3235	172	10.3235	Eukaryota	Basidiomycota	Ustilaginomycetes	Ustilaginales	Ustilaginaceae	Sporisorium	Sporisorium graminicola	280036	NA	NA	Chromosome
NODE_1140_length_2479_cov_11.050330_2	964	1110	-1	ID=1140_2	partial=00	start_type=ATG	rbs_motif=None	rbs_spacer=None	gc_cont=0.320	NODE_1140_length_2479_cov_11.050330	147	2126	14.4626	26	18.195	13	18.195	2479	46842	18.8955	344	10.3235	172	10.3235	Eukaryota	Basidiomycota	Ustilaginomycetes	Ustilaginales	Ustilaginaceae	Sporisorium	Sporisorium graminicola	280036	NA	NA	Chromosome
NODE_1140_length_2479_cov_11.050330_3	1371	1571	-1	ID=1140_3	partial=00	start_type=ATG	rbs_motif=None	rbs_spacer=None	gc_cont=0.338	NODE_1140_length_2479_cov_11.050330	201	2789	13.8756	27	13.8186	13	13.3068	2479	46842	18.8955	344	10.3235	172	10.3235	Eukaryota	Basidiomycota	Ustilaginomycetes	Ustilaginales	Ustilaginaceae	Sporisorium	Sporisorium graminicola	280036	NA	NA	Chromosome
NODE_1140_length_2479_cov_11.050330_4	1525	2478	-1	ID=1140_4	partial=01	start_type=Edge	rbs_motif=None	rbs_spacer=None	gc_cont=0.373	NODE_1140_length_2479_cov_11.050330	954	21982	23.0419	162	17.4688	81	17.4688	2479	46842	18.8955	344	10.3235	172	10.3235	Eukaryota	Basidiomycota	Ustilaginomycetes	Ustilaginales	Ustilaginaceae	Sporisorium	Sporisorium graminicola	280036	NA	NA	Chromosome
NODE_1141_length_2479_cov_7.017327_1	3	527	-1	ID=1141_1	partial=10	start_type=TTG	rbs_motif=AGGAG	rbs_spacer=5-10bp	gc_cont=0.659	NODE_1141_length_2479_cov_7.017327	525	11201	21.3352	88	17.2432	44	17.2432	2479	183741	74.119	1361	40.8438	680	40.8138	Bacteria	Actinomycetota	Actinomycetes	Micrococcales	Micrococcaceae	Arthrobacter	Arthrobacter agilis	37921	NA	NA	Chromosome
NODE_1141_length_2479_cov_7.017327_2	687	1349	-1	ID=1141_2	partial=00	start_type=ATG	rbs_motif=GGA/GAG/AGG	rbs_spacer=11-12bp	gc_cont=0.703	NODE_1141_length_2479_cov_7.017327	663	18480	27.8733	140	21.7225	70	21.7225	2479	183741	74.119	1361	40.8438	680	40.8138	Bacteria	Actinomycetota	Actinomycetes	Micrococcales	Micrococcaceae	Arthrobacter	Arthrobacter agilis	37921	NA	NA	Chromosome
NODE_1141_length_2479_cov_7.017327_3	1352	2479	-1	ID=1141_3	partial=01	start_type=Edge	rbs_motif=None	rbs_spacer=None	gc_cont=0.667	NODE_1141_length_2479_cov_7.017327	1128	153436	136.025	1135	103.51	567	103.419	2479	183741	74.119	1361	40.8438	680	40.8138	Bacteria	Actinomycetota	Actinomycetes	Micrococcales	Micrococcaceae	Arthrobacter	Arthrobacter agilis	37921	NA	NA	Chromosome
NODE_1142_length_2479_cov_4.797855_1	2	1378	-1	ID=1142_1	partial=10	start_type=GTG	rbs_motif=GGA/GAG/AGG	rbs_spacer=5-10bp	gc_cont=0.715	NODE_1142_length_2479_cov_4.797855	1377	26193	19.0218	204	15.2402	102	15.2402	2479	41016	16.5454	305	9.1531	152	9.1231	Bacteria	Actinomycetota	Actinomycetes	Micrococcales	Micrococcaceae	Kocuria	Kocuria rosea	1275	NA	NA	Chromosome
NODE_1142_length_2479_cov_4.797855_2	1425	2381	1	ID=1142_2	partial=00	start_type=GTG	rbs_motif=AGGAG	rbs_spacer=5-10bp	gc_cont=0.744	NODE_1142_length_2479_cov_4.797855	957	15201	15.884	108	11.6093	54	11.6093	2479	41016	16.5454	305	9.1531	152	9.1231	Bacteria	Actinomycetota	Actinomycetes	Micrococcales	Micrococcaceae	Kocuria	Kocuria rosea	1275	MarR_2	RF0093	Chromosome
NODE_1142_length_2479_cov_4.797855_3	2391	2477	-1	ID=1142_3	partial=01	start_type=Edge	rbs_motif=None	rbs_spacer=None	gc_cont=0.736	NODE_1142_length_2479_cov_4.797855	87	0	0	0	0	0	0	2479	41016	16.5454	305	9.1531	152	9.1231	Bacteria	Actinomycetota	Actinomycetes	Micrococcales	Micrococcaceae	Kocuria	Kocuria rosea	1275	NA	NA	Chromosome
NODE_1143_length_2478_cov_6.951713_1	2	1687	-1	ID=1143_1	partial=10	start_type=GTG	rbs_motif=GGA/GAG/AGG	rbs_spacer=5-10bp	gc_cont=0.415	NODE_1143_length_2478_cov_6.951713	1686	85074	50.4591	608	37.0972	304	37.0972	2478	110020	44.3987	778	23.3573	389	23.3573	NA	NA	NA	NA	NA	NA	NA	0	NA	NA	Chromosome
NODE_1143_length_2478_cov_6.951713_2	1853	2476	-1	ID=1143_2	partial=01	start_type=Edge	rbs_motif=None	rbs_spacer=None	gc_cont=0.431	NODE_1143_length_2478_cov_6.951713	624	20083	32.1843	150	24.7288	75	24.7288	2478	110020	44.3987	778	23.3573	389	23.3573	NA	NA	NA	NA	NA	NA	NA	0	NA	NA	Chromosome
NODE_1144_length_2478_cov_4.612464_1	205	1659	-1	ID=1144_1	partial=00	start_type=GTG	rbs_motif=AGGA	rbs_spacer=5-10bp	gc_cont=0.755	NODE_1144_length_2478_cov_4.612464	1455	49361	33.9251	388	27.4324	194	27.4324	2478	90366	36.4673	721	21.646	360	21.616	Bacteria	Actinomycetota	Actinomycetes	Geodermatophilales	Geodermatophilaceae	Geodermatophilus	Geodermatophilus obscurus	526225	NA	NA	Chromosome
NODE_1144_length_2478_cov_4.612464_2	1715	2476	-1	ID=1144_2	partial=01	start_type=Edge	rbs_motif=None	rbs_spacer=None	gc_cont=0.759	NODE_1144_length_2478_cov_4.612464	762	37499	49.2113	319	43.0657	159	42.9307	2478	90366	36.4673	721	21.646	360	21.616	Bacteria	Actinomycetota	Actinomycetes	Geodermatophilales	Geodermatophilaceae	Geodermatophilus	Geodermatophilus obscurus	526225	NA	NA	Chromosome
NODE_1145_length_2478_cov_3.970285_1	1126	1794	-1	ID=1145_1	partial=00	start_type=GTG	rbs_motif=TAA	rbs_spacer=3bp	gc_cont=0.306	NODE_1145_length_2478_cov_3.970285	669	14705	21.9806	117	17.991	58	17.8372	2478	54640	22.05	419	12.5793	209	12.5493	NA	NA	NA	NA	NA	NA	NA	0	NA	NA	Chromosome
NODE_1145_length_2478_cov_3.970285_2	2400	2477	-1	ID=1145_2	partial=01	start_type=Edge	rbs_motif=None	rbs_spacer=None	gc_cont=0.256	NODE_1145_length_2478_cov_3.970285	78	523	6.7051	10	13.1887	5	13.1887	2478	54640	22.05	419	12.5793	209	12.5493	NA	NA	NA	NA	NA	NA	NA	0	NA	NA	Chromosome
NODE_1146_length_2478_cov_3.609162_1	3	158	1	ID=1146_1	partial=10	start_type=Edge	rbs_motif=None	rbs_spacer=None	gc_cont=0.673	NODE_1146_length_2478_cov_3.609162	156	1270	8.141	12	7.9132	6	7.9132	2478	26443	10.6711	189	5.6742	94	5.6442	Bacteria	Actinomycetota	Actinomycetes	Micrococcales	Micrococcaceae	Arthrobacter	Arthrobacter agilis	37921	NA	NA	Chromosome
NODE_1146_length_2478_cov_3.609162_2	179	2476	1	ID=1146_2	partial=01	start_type=ATG	rbs_motif=AGGA	rbs_spacer=5-10bp	gc_cont=0.744	NODE_1146_length_2478_cov_3.609162	2298	24950	10.8573	176	7.8788	88	7.8788	2478	26443	10.6711	189	5.6742	94	5.6442	Bacteria	Actinomycetota	Actinomycetes	Micrococcales	Micrococcaceae	Arthrobacter	Arthrobacter agilis	37921	ABC_efflux	RF0007	Chromosome
NODE_1147_length_2478_cov_2.687577_1	3	473	-1	ID=1147_1	partial=10	start_type=GTG	rbs_motif=GGA/GAG/AGG	rbs_spacer=5-10bp	gc_cont=0.688	NODE_1147_length_2478_cov_2.687577	471	9841	20.8938	88	19.2202	44	19.2202	2478	45154	18.222	344	10.3277	172	10.3277	Bacteria	Actinomycetota	Rubrobacteria	Rubrobacterales	Rubrobacteraceae	Rubrobacter	Rubrobacter tropicus	2653851	APH	RF0032	Chromosome
NODE_1147_length_2478_cov_2.687577_2	492	1946	-1	ID=1147_2	partial=00	start_type=TTG	rbs_motif=GGAGG	rbs_spacer=5-10bp	gc_cont=0.672	NODE_1147_length_2478_cov_2.687577	1455	25918	17.8131	192	13.5748	96	13.5748	2478	45154	18.222	344	10.3277	172	10.3277	Bacteria	Actinomycetota	Rubrobacteria	Rubrobacterales	Rubrobacteraceae	Rubrobacter	Rubrobacter tropicus	2653851	Transpeptidase	RF0148	Chromosome
NODE_1147_length_2478_cov_2.687577_3	1943	2476	-1	ID=1147_3	partial=01	start_type=Edge	rbs_motif=None	rbs_spacer=None	gc_cont=0.678	NODE_1147_length_2478_cov_2.687577	534	7491	14.0281	58	11.1733	29	11.1733	2478	45154	18.222	344	10.3277	172	10.3277	Bacteria	Actinomycetota	Rubrobacteria	Rubrobacterales	Rubrobacteraceae	Rubrobacter	Rubrobacter tropicus	2653851	NA	NA	Chromosome
NODE_1148_length_2477_cov_6.232453_1	50	439	-1	ID=1148_1	partial=00	start_type=GTG	rbs_motif=GGAG/GAGG	rbs_spacer=5-10bp	gc_cont=0.782	NODE_1148_length_2477_cov_6.232453	390	5354	13.7282	44	11.606	22	11.606	2477	122640	49.5115	959	28.803	479	28.7729	Bacteria	Actinomycetota	Actinomycetes	Geodermatophilales	Geodermatophilaceae	Geodermatophilus	Geodermatophilus obscurus	526225	NA	NA	Chromosome
NODE_1148_length_2477_cov_6.232453_2	544	1362	1	ID=1148_2	partial=00	start_type=GTG	rbs_motif=GGA/GAG/AGG	rbs_spacer=5-10bp	gc_cont=0.709	NODE_1148_length_2477_cov_6.232453	819	64076	78.2369	507	63.6824	253	63.5568	2477	122640	49.5115	959	28.803	479	28.7729	Bacteria	Actinomycetota	Actinomycetes	Geodermatophilales	Geodermatophilaceae	Geodermatophilus	Geodermatophilus obscurus	526225	thym_sym	RF0146	Chromosome
NODE_1148_length_2477_cov_6.232453_3	1368	1898	1	ID=1148_3	partial=00	start_type=GTG	rbs_motif=GGxGG	rbs_spacer=5-10bp	gc_cont=0.772	NODE_1148_length_2477_cov_6.232453	531	15642	29.4576	131	25.3789	65	25.1851	2477	122640	49.5115	959	28.803	479	28.7729	Bacteria	Actinomycetota	Actinomycetes	Geodermatophilales	Geodermatophilaceae	Geodermatophilus	Geodermatophilus obscurus	526225	DHFR_1	RF0063	Chromosome
NODE_1148_length_2477_cov_6.232453_4	1908	2477	1	ID=1148_4	partial=01	start_type=ATG	rbs_motif=None	rbs_spacer=None	gc_cont=0.735	NODE_1148_length_2477_cov_6.232453	570	30398	53.3298	251	45.2996	125	45.1191	2477	122640	49.5115	959	28.803	479	28.7729	Bacteria	Actinomycetota	Actinomycetes	Geodermatophilales	Geodermatophilaceae	Geodermatophilus	Geodermatophilus obscurus	526225	NA	NA	Chromosome
NODE_1149_length_2477_cov_4.466557_1	1249	1425	-1	ID=1149_1	partial=00	start_type=ATG	rbs_motif=GGA/GAG/AGG	rbs_spacer=5-10bp	gc_cont=0.322	NODE_1149_length_2477_cov_4.466557	177	1469	8.2994	15	8.7179	7	8.1367	2477	27758	11.2063	204	6.127	102	6.127	NA	NA	NA	NA	NA	NA	NA	0	NA	NA	Chromosome
NODE_1150_length_2477_cov_2.599092_1	2077	2199	1	ID=1150_1	partial=00	start_type=ATG	rbs_motif=None	rbs_spacer=None	gc_cont=0.309	NODE_1150_length_2477_cov_2.599092	123	766	6.2276	8	6.6908	4	6.6908	2477	28983	11.7008	223	6.6977	111	6.6676	NA	NA	NA	NA	NA	NA	NA	0	NA	NA	Chromosome
NODE_1151_length_2474_cov_5.523770_1	2	109	1	ID=1151_1	partial=10	start_type=Edge	rbs_motif=None	rbs_spacer=None	gc_cont=0.750	NODE_1151_length_2474_cov_5.523770	108	292	2.7037	3	2.8575	1	1.905	2474	32680	13.2094	242	7.2771	121	7.2771	Bacteria	Actinomycetota	Actinomycetes	Micrococcales	Micrococcaceae	Kocuria	Kocuria turfanensis	388357	NA	NA	Chromosome
NODE_1151_length_2474_cov_5.523770_2	106	792	1	ID=1151_2	partial=00	start_type=GTG	rbs_motif=GGAG/GAGG	rbs_spacer=5-10bp	gc_cont=0.667	NODE_1151_length_2474_cov_5.523770	687	10089	14.6856	76	11.3803	38	11.3803	2474	32680	13.2094	242	7.2771	121	7.2771	Bacteria	Actinomycetota	Actinomycetes	Micrococcales	Micrococcaceae	Kocuria	Kocuria turfanensis	388357	NA	NA	Chromosome
NODE_1151_length_2474_cov_5.523770_3	792	1664	1	ID=1151_3	partial=00	start_type=ATG	rbs_motif=GGxGG	rbs_spacer=5-10bp	gc_cont=0.703	NODE_1151_length_2474_cov_5.523770	873	8513	9.7514	64	7.5416	32	7.5416	2474	32680	13.2094	242	7.2771	121	7.2771	Bacteria	Actinomycetota	Actinomycetes	Micrococcales	Micrococcaceae	Kocuria	Kocuria turfanensis	388357	NA	NA	Chromosome
NODE_1151_length_2474_cov_5.523770_4	1684	2472	-1	ID=1151_4	partial=01	start_type=Edge	rbs_motif=None	rbs_spacer=None	gc_cont=0.745	NODE_1151_length_2474_cov_5.523770	789	12312	15.6046	102	13.299	51	13.299	2474	32680	13.2094	242	7.2771	121	7.2771	Bacteria	Actinomycetota	Actinomycetes	Micrococcales	Micrococcaceae	Kocuria	Kocuria turfanensis	388357	NA	NA	Chromosome
NODE_1152_length_2474_cov_4.618437_1	45	356	-1	ID=1152_1	partial=00	start_type=ATG	rbs_motif=TAAAAA	rbs_spacer=3bp	gc_cont=0.577	NODE_1152_length_2474_cov_4.618437	312	1381	4.4263	12	3.9566	6	3.9566	2474	28942	11.6985	199	5.9841	99	5.954	Archaea	Euryarchaeota	Methanobacteria	Methanobacteriales	Methanobacteriaceae	Methanobrevibacter	Methanobrevibacter millerae	230361	NA	NA	Chromosome
NODE_1152_length_2474_cov_4.618437_2	363	500	-1	ID=1152_2	partial=00	start_type=ATG	rbs_motif=TAAA	rbs_spacer=12bp	gc_cont=0.312	NODE_1152_length_2474_cov_4.618437	138	1330	9.6377	14	10.4363	7	10.4363	2474	28942	11.6985	199	5.9841	99	5.954	Archaea	Euryarchaeota	Methanobacteria	Methanobacteriales	Methanobacteriaceae	Methanobrevibacter	Methanobrevibacter millerae	230361	NA	NA	Chromosome
NODE_1152_length_2474_cov_4.618437_3	542	682	1	ID=1152_3	partial=00	start_type=ATG	rbs_motif=AATAA	rbs_spacer=3bp	gc_cont=0.262	NODE_1152_length_2474_cov_4.618437	141	1973	13.9929	21	15.3213	10	14.5917	2474	28942	11.6985	199	5.9841	99	5.954	Archaea	Euryarchaeota	Methanobacteria	Methanobacteriales	Methanobacteriaceae	Methanobrevibacter	Methanobrevibacter millerae	230361	NA	NA	Chromosome
NODE_1152_length_2474_cov_4.618437_4	944	1117	-1	ID=1152_4	partial=00	start_type=ATG	rbs_motif=TAAA	rbs_spacer=12bp	gc_cont=0.471	NODE_1152_length_2474_cov_4.618437	174	3210	18.4483	29	17.1453	14	16.5541	2474	28942	11.6985	199	5.9841	99	5.954	Archaea	Euryarchaeota	Methanobacteria	Methanobacteriales	Methanobacteriaceae	Methanobrevibacter	Methanobrevibacter millerae	230361	NA	NA	Chromosome
NODE_1152_length_2474_cov_4.618437_5	1157	2473	1	ID=1152_5	partial=01	start_type=ATG	rbs_motif=TAA	rbs_spacer=12bp	gc_cont=0.427	NODE_1152_length_2474_cov_4.618437	1317	13049	9.9081	93	7.2643	46	7.1862	2474	28942	11.6985	199	5.9841	99	5.954	Archaea	Euryarchaeota	Methanobacteria	Methanobacteriales	Methanobacteriaceae	Methanobrevibacter	Methanobrevibacter millerae	230361	NA	NA	Chromosome
NODE_1153_length_2473_cov_5.183209_1	2	388	-1	ID=1153_1	partial=10	start_type=GTG	rbs_motif=GGAG/GAGG	rbs_spacer=5-10bp	gc_cont=0.788	NODE_1153_length_2473_cov_5.183209	387	1721	4.447	14	3.7215	7	3.7215	2473	44402	17.9547	365	10.9803	182	10.9502	Bacteria	Actinomycetota	Actinomycetes	Micrococcales	Micrococcaceae	Kocuria	Kocuria rosea	1275	NA	NA	Chromosome
NODE_1153_length_2473_cov_5.183209_2	564	1427	1	ID=1153_2	partial=00	start_type=ATG	rbs_motif=GGAG/GAGG	rbs_spacer=5-10bp	gc_cont=0.762	NODE_1153_length_2473_cov_5.183209	864	20851	24.1331	193	22.9794	96	22.8604	2473	44402	17.9547	365	10.9803	182	10.9502	Bacteria	Actinomycetota	Actinomycetes	Micrococcales	Micrococcaceae	Kocuria	Kocuria rosea	1275	drrA	RF0143	Chromosome
NODE_1153_length_2473_cov_5.183209_3	1502	2473	1	ID=1153_3	partial=01	start_type=ATG	rbs_motif=GGA/GAG/AGG	rbs_spacer=5-10bp	gc_cont=0.719	NODE_1153_length_2473_cov_5.183209	972	18346	18.8745	139	14.7111	69	14.6052	2473	44402	17.9547	365	10.9803	182	10.9502	Bacteria	Actinomycetota	Actinomycetes	Micrococcales	Micrococcaceae	Kocuria	Kocuria rosea	1275	NA	NA	Chromosome
NODE_1154_length_2471_cov_73.663493_1	32	2470	1	ID=1154_1	partial=01	start_type=ATG	rbs_motif=AGGA	rbs_spacer=5-10bp	gc_cont=0.502	NODE_1154_length_2471_cov_73.663493	2439	388735	159.383	2706	114.133	1353	114.133	2471	393011	159.049	2747	82.7047	1373	82.6746	NA	NA	NA	NA	NA	NA	NA	0	NA	NA	Chromosome
NODE_1155_length_2470_cov_3.470393_1	320	535	-1	ID=1155_1	partial=00	start_type=ATG	rbs_motif=None	rbs_spacer=None	gc_cont=0.417	NODE_1155_length_2470_cov_3.470393	216	1610	7.4537	16	7.6201	8	7.6201	2470	14331	5.802	111	3.3433	55	3.3131	NA	NA	NA	NA	NA	NA	NA	0	NA	NA	Chromosome
NODE_1156_length_2470_cov_1.827743_1	690	953	-1	ID=1156_1	partial=00	start_type=ATG	rbs_motif=None	rbs_spacer=None	gc_cont=0.292	NODE_1156_length_2470_cov_1.827743	264	2380	9.0152	28	10.9106	14	10.9106	2470	21831	8.8385	186	5.6022	93	5.6022	NA	NA	NA	NA	NA	NA	NA	0	NA	NA	Chromosome
NODE_1157_length_2469_cov_8.101906_1	3	623	-1	ID=1157_1	partial=10	start_type=ATG	rbs_motif=GGAGG	rbs_spacer=5-10bp	gc_cont=0.771	NODE_1157_length_2469_cov_8.101906	621	5153	8.2979	41	6.7918	20	6.6262	2469	59164	23.9627	461	13.8907	230	13.8606	Bacteria	Actinomycetota	Actinomycetes	Micrococcales	Micrococcaceae	Kocuria	Kocuria rosea	1275	drrA	RF0143	Chromosome
NODE_1157_length_2469_cov_8.101906_2	748	1158	-1	ID=1157_2	partial=00	start_type=GTG	rbs_motif=None	rbs_spacer=None	gc_cont=0.720	NODE_1157_length_2469_cov_8.101906	411	10235	24.9027	86	21.5255	43	21.5255	2469	59164	23.9627	461	13.8907	230	13.8606	Bacteria	Actinomycetota	Actinomycetes	Micrococcales	Micrococcaceae	Kocuria	Kocuria rosea	1275	NA	NA	Chromosome
NODE_1157_length_2469_cov_8.101906_3	1155	1718	-1	ID=1157_3	partial=00	start_type=GTG	rbs_motif=GGA/GAG/AGG	rbs_spacer=5-10bp	gc_cont=0.649	NODE_1157_length_2469_cov_8.101906	564	23127	41.0053	190	34.6553	95	34.6553	2469	59164	23.9627	461	13.8907	230	13.8606	Bacteria	Actinomycetota	Actinomycetes	Micrococcales	Micrococcaceae	Kocuria	Kocuria rosea	1275	NA	NA	Chromosome
NODE_1157_length_2469_cov_8.101906_4	1795	2469	-1	ID=1157_4	partial=01	start_type=Edge	rbs_motif=None	rbs_spacer=None	gc_cont=0.719	NODE_1157_length_2469_cov_8.101906	675	16696	24.7348	144	21.9459	72	21.946	2469	59164	23.9627	461	13.8907	230	13.8606	Bacteria	Actinomycetota	Actinomycetes	Micrococcales	Micrococcaceae	Kocuria	Kocuria rosea	1275	NA	NA	Chromosome
NODE_1158_length_2469_cov_2.717481_1	57	1043	-1	ID=1158_1	partial=00	start_type=ATG	rbs_motif=GGAG/GAGG	rbs_spacer=5-10bp	gc_cont=0.704	NODE_1158_length_2469_cov_2.717481	987	10250	10.385	77	8.0254	38	7.9212	2469	24213	9.8068	172	5.1827	86	5.1827	Bacteria	Actinomycetota	Actinomycetes	Micrococcales	Micrococcaceae	Arthrobacter	Arthrobacter agilis	37921	NA	NA	Chromosome
NODE_1158_length_2469_cov_2.717481_2	1138	2226	-1	ID=1158_2	partial=00	start_type=ATG	rbs_motif=AGGA	rbs_spacer=5-10bp	gc_cont=0.666	NODE_1158_length_2469_cov_2.717481	1089	12221	11.2222	86	8.1239	43	8.1239	2469	24213	9.8068	172	5.1827	86	5.1827	Bacteria	Actinomycetota	Actinomycetes	Micrococcales	Micrococcaceae	Arthrobacter	Arthrobacter agilis	37921	NA	NA	Chromosome
NODE_1158_length_2469_cov_2.717481_3	2223	2468	-1	ID=1158_3	partial=01	start_type=Edge	rbs_motif=None	rbs_spacer=None	gc_cont=0.724	NODE_1158_length_2469_cov_2.717481	246	883	3.5894	7	2.9272	3	2.5091	2469	24213	9.8068	172	5.1827	86	5.1827	Bacteria	Actinomycetota	Actinomycetes	Micrococcales	Micrococcaceae	Arthrobacter	Arthrobacter agilis	37921	NA	NA	Chromosome
NODE_1159_length_2468_cov_19.268545_1	3	1079	-1	ID=1159_1	partial=10	start_type=ATG	rbs_motif=None	rbs_spacer=None	gc_cont=0.410	NODE_1159_length_2468_cov_19.268545	1077	34738	32.2544	260	24.8344	130	24.8344	2468	78768	31.9157	560	16.8806	280	16.8806	Eukaryota	Basidiomycota	Ustilaginomycetes	Ustilaginales	Ustilaginaceae	Sporisorium	Sporisorium graminicola	280036	NA	NA	Chromosome
NODE_1159_length_2468_cov_19.268545_2	1433	2422	-1	ID=1159_2	partial=00	start_type=ATG	rbs_motif=None	rbs_spacer=None	gc_cont=0.390	NODE_1159_length_2468_cov_19.268545	990	32893	33.2253	245	25.4581	122	25.3542	2468	78768	31.9157	560	16.8806	280	16.8806	Eukaryota	Basidiomycota	Ustilaginomycetes	Ustilaginales	Ustilaginaceae	Sporisorium	Sporisorium graminicola	280036	NA	NA	Chromosome
NODE_1160_length_2468_cov_3.316204_1	2	1804	1	ID=1160_1	partial=10	start_type=Edge	rbs_motif=None	rbs_spacer=None	gc_cont=0.761	NODE_1160_length_2468_cov_3.316204	1803	25869	14.3478	187	10.6694	93	10.6124	2468	32101	13.0069	241	7.2647	120	7.2345	Bacteria	Actinomycetota	Actinomycetes	Geodermatophilales	Geodermatophilaceae	Geodermatophilus	Geodermatophilus obscurus	526225	NA	NA	Chromosome
NODE_1160_length_2468_cov_3.316204_2	1801	2142	1	ID=1160_2	partial=00	start_type=ATG	rbs_motif=AGGA	rbs_spacer=5-10bp	gc_cont=0.737	NODE_1160_length_2468_cov_3.316204	342	4569	13.3596	46	13.8365	23	13.8365	2468	32101	13.0069	241	7.2647	120	7.2345	Bacteria	Actinomycetota	Actinomycetes	Geodermatophilales	Geodermatophilaceae	Geodermatophilus	Geodermatophilus obscurus	526225	NA	NA	Chromosome
NODE_1160_length_2468_cov_3.316204_3	2139	2468	1	ID=1160_3	partial=01	start_type=GTG	rbs_motif=GGAG/GAGG	rbs_spacer=5-10bp	gc_cont=0.748	NODE_1160_length_2468_cov_3.316204	330	531	1.6091	4	1.2469	2	1.2469	2468	32101	13.0069	241	7.2647	120	7.2345	Bacteria	Actinomycetota	Actinomycetes	Geodermatophilales	Geodermatophilaceae	Geodermatophilus	Geodermatophilus obscurus	526225	NA	NA	Chromosome
NODE_1161_length_2467_cov_4.357380_1	3	1061	-1	ID=1161_1	partial=10	start_type=GTG	rbs_motif=GGAGG	rbs_spacer=5-10bp	gc_cont=0.709	NODE_1161_length_2467_cov_4.357380	1059	24932	23.543	197	19.1366	98	19.0395	2467	47585	19.2886	347	10.4642	173	10.434	Bacteria	Actinomycetota	Actinomycetes	Micrococcales	Micrococcaceae	Arthrobacter	Arthrobacter agilis	37921	NA	NA	Chromosome
NODE_1161_length_2467_cov_4.357380_2	1061	2017	-1	ID=1161_2	partial=00	start_type=ATG	rbs_motif=None	rbs_spacer=None	gc_cont=0.715	NODE_1161_length_2467_cov_4.357380	957	15622	16.3239	117	12.5768	58	12.4693	2467	47585	19.2886	347	10.4642	173	10.434	Bacteria	Actinomycetota	Actinomycetes	Micrococcales	Micrococcaceae	Arthrobacter	Arthrobacter agilis	37921	NA	NA	Chromosome
NODE_1161_length_2467_cov_4.357380_3	2181	2465	1	ID=1161_3	partial=01	start_type=ATG	rbs_motif=GGA/GAG/AGG	rbs_spacer=5-10bp	gc_cont=0.702	NODE_1161_length_2467_cov_4.357380	285	2171	7.6175	23	8.3019	11	7.941	2467	47585	19.2886	347	10.4642	173	10.434	Bacteria	Actinomycetota	Actinomycetes	Micrococcales	Micrococcaceae	Arthrobacter	Arthrobacter agilis	37921	NA	NA	Chromosome
NODE_1162_length_2467_cov_4.128109_1	450	2111	-1	ID=1162_1	partial=00	start_type=ATG	rbs_motif=GGAG/GAGG	rbs_spacer=5-10bp	gc_cont=0.712	NODE_1162_length_2467_cov_4.128109	1662	21613	13.0042	154	9.532	77	9.532	2467	24876	10.0835	183	5.5186	91	5.4884	Bacteria	Actinomycetota	Actinomycetes	Kitasatosporales	Streptomycetaceae	Streptomyces	Streptomyces noursei	1971	NA	NA	IS elements
NODE_1163_length_2466_cov_7.860639_1	3	206	1	ID=1163_1	partial=10	start_type=Edge	rbs_motif=None	rbs_spacer=None	gc_cont=0.672	NODE_1163_length_2466_cov_7.860639	204	3787	18.5637	34	17.1453	17	17.1453	2466	106058	43.0081	835	25.1906	417	25.1604	Bacteria	Actinomycetota	Actinomycetes	Geodermatophilales	Geodermatophilaceae	Geodermatophilus	Geodermatophilus obscurus	526225	NA	NA	Chromosome
NODE_1163_length_2466_cov_7.860639_2	210	1208	1	ID=1163_2	partial=00	start_type=ATG	rbs_motif=GGA/GAG/AGG	rbs_spacer=11-12bp	gc_cont=0.694	NODE_1163_length_2466_cov_7.860639	999	34393	34.4274	261	26.8764	130	26.7734	2466	106058	43.0081	835	25.1906	417	25.1604	Bacteria	Actinomycetota	Actinomycetes	Geodermatophilales	Geodermatophilaceae	Geodermatophilus	Geodermatophilus obscurus	526225	NA	NA	Chromosome
NODE_1163_length_2466_cov_7.860639_3	1198	2253	1	ID=1163_3	partial=00	start_type=ATG	rbs_motif=GGAG/GAGG	rbs_spacer=5-10bp	gc_cont=0.723	NODE_1163_length_2466_cov_7.860639	1056	62291	58.9877	528	51.4358	264	51.4358	2466	106058	43.0081	835	25.1906	417	25.1604	Bacteria	Actinomycetota	Actinomycetes	Geodermatophilales	Geodermatophilaceae	Geodermatophilus	Geodermatophilus obscurus	526225	ABC_tran	RF0008	Chromosome
NODE_1163_length_2466_cov_7.860639_4	2250	2465	1	ID=1163_4	partial=01	start_type=ATG	rbs_motif=AGGAGG	rbs_spacer=3-4bp	gc_cont=0.722	NODE_1163_length_2466_cov_7.860639	216	1566	7.25	13	6.1913	6	5.7151	2466	106058	43.0081	835	25.1906	417	25.1604	Bacteria	Actinomycetota	Actinomycetes	Geodermatophilales	Geodermatophilaceae	Geodermatophilus	Geodermatophilus obscurus	526225	NA	NA	Chromosome
NODE_1164_length_2466_cov_2.818333_1	1	69	-1	ID=1164_1	partial=10	start_type=ATG	rbs_motif=GGAG/GAGG	rbs_spacer=5-10bp	gc_cont=0.638	NODE_1164_length_2466_cov_2.818333	69	102	1.4783	2	2.9818	1	2.9818	2466	16200	6.5693	122	3.6805	61	3.6805	Bacteria	Actinomycetota	Actinomycetes	Geodermatophilales	Geodermatophilaceae	Blastococcus	Blastococcus saxobsidens	1146883	NA	NA	Chromosome
NODE_1164_length_2466_cov_2.818333_2	177	581	1	ID=1164_2	partial=00	start_type=GTG	rbs_motif=GGAG/GAGG	rbs_spacer=5-10bp	gc_cont=0.681	NODE_1164_length_2466_cov_2.818333	405	5137	12.684	42	10.6682	21	10.6682	2466	16200	6.5693	122	3.6805	61	3.6805	Bacteria	Actinomycetota	Actinomycetes	Geodermatophilales	Geodermatophilaceae	Blastococcus	Blastococcus saxobsidens	1146883	MarR_2	RF0093	Chromosome
NODE_1164_length_2466_cov_2.818333_3	862	2205	-1	ID=1164_3	partial=00	start_type=GTG	rbs_motif=GGAGG	rbs_spacer=5-10bp	gc_cont=0.708	NODE_1164_length_2466_cov_2.818333	1344	7179	5.3415	55	4.2098	27	4.1332	2466	16200	6.5693	122	3.6805	61	3.6805	Bacteria	Actinomycetota	Actinomycetes	Geodermatophilales	Geodermatophilaceae	Blastococcus	Blastococcus saxobsidens	1146883	vanS	RF0155	Chromosome
NODE_1165_length_2465_cov_14.389627_1	3	98	1	ID=1165_1	partial=10	start_type=Edge	rbs_motif=None	rbs_spacer=None	gc_cont=0.365	NODE_1165_length_2465_cov_14.389627	96	1709	17.8021	24	25.7179	12	25.7179	2465	83246	33.7712	592	17.8669	296	17.8669	NA	NA	NA	NA	NA	NA	NA	0	NA	NA	Chromosome
NODE_1165_length_2465_cov_14.389627_2	436	936	1	ID=1165_2	partial=00	start_type=TTG	rbs_motif=GGAG/GAGG	rbs_spacer=5-10bp	gc_cont=0.475	NODE_1165_length_2465_cov_14.389627	501	16218	32.3713	128	26.2826	64	26.2826	2465	83246	33.7712	592	17.8669	296	17.8669	NA	NA	NA	NA	NA	NA	NA	0	NA	NA	Chromosome
NODE_1165_length_2465_cov_14.389627_3	957	1241	1	ID=1165_3	partial=00	start_type=GTG	rbs_motif=GGA/GAG/AGG	rbs_spacer=5-10bp	gc_cont=0.375	NODE_1165_length_2465_cov_14.389627	285	10994	38.5754	93	33.5686	46	33.2077	2465	83246	33.7712	592	17.8669	296	17.8669	NA	NA	NA	NA	NA	NA	NA	0	NA	NA	Chromosome
NODE_1165_length_2465_cov_14.389627_4	1681	2463	-1	ID=1165_4	partial=01	start_type=Edge	rbs_motif=None	rbs_spacer=None	gc_cont=0.478	NODE_1165_length_2465_cov_14.389627	783	25547	32.6271	196	25.7508	98	25.7508	2465	83246	33.7712	592	17.8669	296	17.8669	NA	NA	NA	NA	NA	NA	NA	0	NA	NA	Chromosome
NODE_1166_length_2465_cov_4.070539_1	2339	2464	-1	ID=1166_1	partial=01	start_type=Edge	rbs_motif=None	rbs_spacer=None	gc_cont=0.444	NODE_1166_length_2465_cov_4.070539	126	316	2.5079	4	3.2658	2	3.2658	2465	17490	7.0953	143	4.3158	71	4.2856	NA	NA	NA	NA	NA	NA	NA	0	NA	NA	Chromosome
NODE_1167_length_2464_cov_14.602740_1	136	2334	1	ID=1167_1	partial=00	start_type=ATG	rbs_motif=None	rbs_spacer=None	gc_cont=0.454	NODE_1167_length_2464_cov_14.602740	2199	76427	34.7553	542	25.3554	271	25.3554	2464	81119	32.9217	570	17.2099	285	17.2099	NA	NA	NA	NA	NA	NA	NA	0	NA	NA	Chromosome
NODE_1167_length_2464_cov_14.602740_2	2398	2463	1	ID=1167_2	partial=01	start_type=ATG	rbs_motif=GGAGG	rbs_spacer=5-10bp	gc_cont=0.318	NODE_1167_length_2464_cov_14.602740	66	1162	17.6061	19	29.6146	9	28.0559	2464	81119	32.9217	570	17.2099	285	17.2099	NA	NA	NA	NA	NA	NA	NA	0	NA	NA	Chromosome
NODE_1168_length_2464_cov_12.037360_1	3	245	1	ID=1168_1	partial=10	start_type=Edge	rbs_motif=None	rbs_spacer=None	gc_cont=0.473	NODE_1168_length_2464_cov_12.037360	243	8152	33.5473	72	30.4805	36	30.4805	2464	57202	23.2151	433	13.0735	216	13.0433	Bacteria	NA	NA	NA	NA	NA	NA	2	NA	NA	Chromosome
NODE_1168_length_2464_cov_12.037360_2	573	803	-1	ID=1168_2	partial=00	start_type=ATG	rbs_motif=None	rbs_spacer=None	gc_cont=0.455	NODE_1168_length_2464_cov_12.037360	231	4316	18.684	46	20.4853	23	20.4853	2464	57202	23.2151	433	13.0735	216	13.0433	Bacteria	NA	NA	NA	NA	NA	NA	2	NA	NA	Chromosome
NODE_1168_length_2464_cov_12.037360_3	1128	1361	1	ID=1168_3	partial=00	start_type=ATG	rbs_motif=ATA	rbs_spacer=4bp	gc_cont=0.500	NODE_1168_length_2464_cov_12.037360	234	2560	10.9402	26	11.4302	13	11.4302	2464	57202	23.2151	433	13.0735	216	13.0433	Bacteria	NA	NA	NA	NA	NA	NA	2	NA	NA	Chromosome
NODE_1169_length_2463_cov_44.696429_1	162	575	-1	ID=1169_1	partial=00	start_type=ATG	rbs_motif=None	rbs_spacer=None	gc_cont=0.415	NODE_1169_length_2463_cov_44.696429	414	29497	71.2488	232	57.6479	116	57.6479	2463	175256	71.1555	1227	37.0616	613	37.0314	Bacteria	NA	NA	NA	NA	NA	NA	2	NA	NA	Chromosome
NODE_1169_length_2463_cov_44.696429_2	584	2140	-1	ID=1169_2	partial=00	start_type=ATG	rbs_motif=None	rbs_spacer=None	gc_cont=0.412	NODE_1169_length_2463_cov_44.696429	1557	107955	69.3353	773	51.0724	386	51.0064	2463	175256	71.1555	1227	37.0616	613	37.0314	Bacteria	NA	NA	NA	NA	NA	NA	2	T3SS_ATPase_C	PF18269	Chromosome
NODE_1170_length_2463_cov_5.422757_1	1	171	1	ID=1170_1	partial=10	start_type=Edge	rbs_motif=None	rbs_spacer=None	gc_cont=0.784	NODE_1170_length_2463_cov_5.422757	171	2081	12.1696	18	10.8286	9	10.8286	2463	53101	21.5595	408	12.3237	204	12.3237	Bacteria	Actinomycetota	Actinomycetes	Geodermatophilales	Geodermatophilaceae	Geodermatophilus	Geodermatophilus obscurus	526225	NA	NA	Chromosome
NODE_1170_length_2463_cov_5.422757_2	237	440	-1	ID=1170_2	partial=00	start_type=ATG	rbs_motif=AGGAG	rbs_spacer=5-10bp	gc_cont=0.647	NODE_1170_length_2463_cov_5.422757	204	15316	75.0784	143	72.111	71	71.6067	2463	53101	21.5595	408	12.3237	204	12.3237	Bacteria	Actinomycetota	Actinomycetes	Geodermatophilales	Geodermatophilaceae	Geodermatophilus	Geodermatophilus obscurus	526225	NA	NA	Chromosome
NODE_1170_length_2463_cov_5.422757_3	660	953	1	ID=1170_3	partial=00	start_type=ATG	rbs_motif=GGA/GAG/AGG	rbs_spacer=5-10bp	gc_cont=0.782	NODE_1170_length_2463_cov_5.422757	294	1826	6.2109	18	6.2983	9	6.2983	2463	53101	21.5595	408	12.3237	204	12.3237	Bacteria	Actinomycetota	Actinomycetes	Geodermatophilales	Geodermatophilaceae	Geodermatophilus	Geodermatophilus obscurus	526225	NA	NA	Chromosome
NODE_1170_length_2463_cov_5.422757_4	1022	1417	-1	ID=1170_4	partial=00	start_type=GTG	rbs_motif=GGAGG	rbs_spacer=5-10bp	gc_cont=0.760	NODE_1170_length_2463_cov_5.422757	396	5871	14.8258	48	12.4693	24	12.4693	2463	53101	21.5595	408	12.3237	204	12.3237	Bacteria	Actinomycetota	Actinomycetes	Geodermatophilales	Geodermatophilaceae	Geodermatophilus	Geodermatophilus obscurus	526225	NA	NA	Chromosome
NODE_1170_length_2463_cov_5.422757_5	1517	1789	-1	ID=1170_5	partial=00	start_type=ATG	rbs_motif=AGGA	rbs_spacer=5-10bp	gc_cont=0.678	NODE_1170_length_2463_cov_5.422757	273	5408	19.8095	46	17.3337	23	17.3337	2463	53101	21.5595	408	12.3237	204	12.3237	Bacteria	Actinomycetota	Actinomycetes	Geodermatophilales	Geodermatophilaceae	Geodermatophilus	Geodermatophilus obscurus	526225	NA	NA	Chromosome
NODE_1170_length_2463_cov_5.422757_6	1863	2462	-1	ID=1170_6	partial=01	start_type=Edge	rbs_motif=None	rbs_spacer=None	gc_cont=0.765	NODE_1170_length_2463_cov_5.422757	600	8627	14.3783	72	12.3446	36	12.3446	2463	53101	21.5595	408	12.3237	204	12.3237	Bacteria	Actinomycetota	Actinomycetes	Geodermatophilales	Geodermatophilaceae	Geodermatophilus	Geodermatophilus obscurus	526225	NA	NA	Chromosome
NODE_1171_length_2462_cov_5.952223_1	3	92	-1	ID=1171_1	partial=10	start_type=ATG	rbs_motif=GGAG/GAGG	rbs_spacer=5-10bp	gc_cont=0.611	NODE_1171_length_2462_cov_5.952223	90	906	10.0667	16	18.2883	8	18.2883	2462	54066	21.9602	409	12.3589	204	12.3287	Bacteria	Actinomycetota	Actinomycetes	Micrococcales	Micrococcaceae	Arthrobacter	Arthrobacter agilis	37921	NA	NA	Chromosome
NODE_1171_length_2462_cov_5.952223_2	401	1702	-1	ID=1171_2	partial=00	start_type=GTG	rbs_motif=GGA/GAG/AGG	rbs_spacer=5-10bp	gc_cont=0.695	NODE_1171_length_2462_cov_5.952223	1302	14094	10.8249	101	7.9801	50	7.901	2462	54066	21.9602	409	12.3589	204	12.3287	Bacteria	Actinomycetota	Actinomycetes	Micrococcales	Micrococcaceae	Arthrobacter	Arthrobacter agilis	37921	Acetyltransf_9	RF0016	Chromosome
NODE_1171_length_2462_cov_5.952223_3	1776	2462	-1	ID=1171_3	partial=01	start_type=Edge	rbs_motif=None	rbs_spacer=None	gc_cont=0.667	NODE_1171_length_2462_cov_5.952223	687	30574	44.5036	246	36.8361	123	36.8361	2462	54066	21.9602	409	12.3589	204	12.3287	Bacteria	Actinomycetota	Actinomycetes	Micrococcales	Micrococcaceae	Arthrobacter	Arthrobacter agilis	37921	NA	NA	Chromosome
NODE_1172_length_2461_cov_4.028263_1	2	538	1	ID=1172_1	partial=10	start_type=Edge	rbs_motif=None	rbs_spacer=None	gc_cont=0.637	NODE_1172_length_2461_cov_4.028263	537	5306	9.8808	42	8.0458	21	8.0458	2461	25529	10.3734	182	5.5018	91	5.5018	Bacteria	Actinomycetota	Actinomycetes	Micrococcales	Micrococcaceae	Arthrobacter	Arthrobacter agilis	37921	NA	NA	Chromosome
NODE_1172_length_2461_cov_4.028263_2	570	1445	1	ID=1172_2	partial=00	start_type=ATG	rbs_motif=AGGAG	rbs_spacer=3-4bp	gc_cont=0.659	NODE_1172_length_2461_cov_4.028263	876	9268	10.5799	67	7.868	33	7.7506	2461	25529	10.3734	182	5.5018	91	5.5018	Bacteria	Actinomycetota	Actinomycetes	Micrococcales	Micrococcaceae	Arthrobacter	Arthrobacter agilis	37921	NA	NA	Chromosome
NODE_1172_length_2461_cov_4.028263_3	1467	1979	1	ID=1172_3	partial=00	start_type=ATG	rbs_motif=GGAGG	rbs_spacer=5-10bp	gc_cont=0.717	NODE_1172_length_2461_cov_4.028263	513	5855	11.4133	43	8.6228	21	8.4222	2461	25529	10.3734	182	5.5018	91	5.5018	Bacteria	Actinomycetota	Actinomycetes	Micrococcales	Micrococcaceae	Arthrobacter	Arthrobacter agilis	37921	NA	NA	Chromosome
NODE_1172_length_2461_cov_4.028263_4	2114	2347	1	ID=1172_4	partial=00	start_type=ATG	rbs_motif=AGGAGG	rbs_spacer=3-4bp	gc_cont=0.675	NODE_1172_length_2461_cov_4.028263	234	1644	7.0256	15	6.5943	7	6.1547	2461	25529	10.3734	182	5.5018	91	5.5018	Bacteria	Actinomycetota	Actinomycetes	Micrococcales	Micrococcaceae	Arthrobacter	Arthrobacter agilis	37921	NA	NA	Chromosome
NODE_1172_length_2461_cov_4.028263_5	2359	2460	-1	ID=1172_5	partial=01	start_type=Edge	rbs_motif=None	rbs_spacer=None	gc_cont=0.676	NODE_1172_length_2461_cov_4.028263	102	463	4.5392	5	5.0427	2	4.0342	2461	25529	10.3734	182	5.5018	91	5.5018	Bacteria	Actinomycetota	Actinomycetes	Micrococcales	Micrococcaceae	Arthrobacter	Arthrobacter agilis	37921	NA	NA	Chromosome
NODE_1174_length_2459_cov_3.806572_1	2	301	1	ID=1174_1	partial=10	start_type=Edge	rbs_motif=None	rbs_spacer=None	gc_cont=0.667	NODE_1174_length_2459_cov_3.806572	300	984	3.28	9	3.0861	4	2.7432	2459	33113	13.466	258	7.8056	129	7.8056	Bacteria	Actinomycetota	Actinomycetes	Micrococcales	Micrococcaceae	Arthrobacter	Arthrobacter agilis	37921	NA	NA	Chromosome
NODE_1174_length_2459_cov_3.806572_2	560	2125	1	ID=1174_2	partial=00	start_type=ATG	rbs_motif=AGxAG	rbs_spacer=5-10bp	gc_cont=0.701	NODE_1174_length_2459_cov_3.806572	1566	25354	16.1903	187	12.2842	93	12.2185	2459	33113	13.466	258	7.8056	129	7.8056	Bacteria	Actinomycetota	Actinomycetes	Micrococcales	Micrococcaceae	Arthrobacter	Arthrobacter agilis	37921	efflux_EmrB	RF0141	Chromosome
NODE_1174_length_2459_cov_3.806572_3	2162	2458	1	ID=1174_3	partial=01	start_type=ATG	rbs_motif=None	rbs_spacer=None	gc_cont=0.667	NODE_1174_length_2459_cov_3.806572	297	1781	5.9966	15	5.1955	7	4.8492	2459	33113	13.466	258	7.8056	129	7.8056	Bacteria	Actinomycetota	Actinomycetes	Micrococcales	Micrococcaceae	Arthrobacter	Arthrobacter agilis	37921	NA	NA	Chromosome
NODE_1175_length_2459_cov_2.874376_1	269	799	-1	ID=1175_1	partial=00	start_type=GTG	rbs_motif=TAA	rbs_spacer=3bp	gc_cont=0.418	NODE_1175_length_2459_cov_2.874376	531	2764	5.2053	22	4.2621	11	4.2621	2459	12021	4.8886	84	2.5414	42	2.5414	NA	NA	NA	NA	NA	NA	NA	0	NA	NA	Chromosome
NODE_1175_length_2459_cov_2.874376_2	765	971	-1	ID=1175_2	partial=00	start_type=TTG	rbs_motif=TAA	rbs_spacer=13bp	gc_cont=0.396	NODE_1175_length_2459_cov_2.874376	207	489	2.3623	5	2.4848	2	1.9879	2459	12021	4.8886	84	2.5414	42	2.5414	NA	NA	NA	NA	NA	NA	NA	0	NA	NA	Chromosome
NODE_1176_length_2458_cov_4.145651_1	487	747	-1	ID=1176_1	partial=00	start_type=GTG	rbs_motif=None	rbs_spacer=None	gc_cont=0.467	NODE_1176_length_2458_cov_4.145651	261	2237	8.5709	22	8.6712	11	8.6712	2458	17431	7.0915	124	3.753	62	3.7531	NA	NA	NA	NA	NA	NA	NA	0	NA	NA	Chromosome
NODE_1176_length_2458_cov_4.145651_2	861	1088	-1	ID=1176_2	partial=00	start_type=ATG	rbs_motif=None	rbs_spacer=None	gc_cont=0.443	NODE_1176_length_2458_cov_4.145651	228	1528	6.7018	13	5.8655	6	5.4143	2458	17431	7.0915	124	3.753	62	3.7531	NA	NA	NA	NA	NA	NA	NA	0	NA	NA	Chromosome
NODE_1177_length_2457_cov_4.415903_1	145	1002	-1	ID=1177_1	partial=00	start_type=GTG	rbs_motif=AGGAGG	rbs_spacer=3-4bp	gc_cont=0.700	NODE_1177_length_2457_cov_4.415903	858	16884	19.6783	127	15.2269	63	15.107	2457	31782	12.9353	235	7.1155	117	7.0853	Bacteria	Actinomycetota	Actinomycetes	Micrococcales	Micrococcaceae	Arthrobacter	Arthrobacter agilis	37921	NA	NA	Chromosome
NODE_1177_length_2457_cov_4.415903_2	1069	1557	-1	ID=1177_2	partial=00	start_type=ATG	rbs_motif=GGA/GAG/AGG	rbs_spacer=5-10bp	gc_cont=0.726	NODE_1177_length_2457_cov_4.415903	489	6683	13.6667	49	10.3082	24	10.0978	2457	31782	12.9353	235	7.1155	117	7.0853	Bacteria	Actinomycetota	Actinomycetes	Micrococcales	Micrococcaceae	Arthrobacter	Arthrobacter agilis	37921	NA	NA	Chromosome
NODE_1177_length_2457_cov_4.415903_3	1746	2456	1	ID=1177_3	partial=01	start_type=ATG	rbs_motif=GGA/GAG/AGG	rbs_spacer=5-10bp	gc_cont=0.726	NODE_1177_length_2457_cov_4.415903	711	5516	7.7581	47	6.8002	23	6.6555	2457	31782	12.9353	235	7.1155	117	7.0853	Bacteria	Actinomycetota	Actinomycetes	Micrococcales	Micrococcaceae	Arthrobacter	Arthrobacter agilis	37921	NA	NA	Chromosome
NODE_1178_length_2457_cov_2.906328_1	54	194	-1	ID=1178_1	partial=00	start_type=ATG	rbs_motif=TAAA	rbs_spacer=13bp	gc_cont=0.433	NODE_1178_length_2457_cov_2.906328	141	1185	8.4043	15	10.9438	7	10.2142	2457	28465	11.5853	228	6.9036	114	6.9036	Bacteria	Bacteroidota	Flavobacteriia	Flavobacteriales	Flavobacteriaceae	Flavobacterium	Flavobacterium eburneipallidum	3003263	NA	NA	Chromosome
NODE_1179_length_2456_cov_28.184506_1	160	2454	-1	ID=1179_1	partial=01	start_type=Edge	rbs_motif=None	rbs_spacer=None	gc_cont=0.405	NODE_1179_length_2456_cov_28.184506	2295	140484	61.2131	1005	45.0484	502	45.0035	2456	157614	64.1751	1150	34.8349	575	34.8349	Bacteria	Bacillota	Bacilli	Bacillales	Staphylococcaceae	Staphylococcus	Staphylococcus aureus	1280	NA	NA	Chromosome
NODE_1180_length_2456_cov_7.097459_1	1492	1668	-1	ID=1180_1	partial=00	start_type=ATG	rbs_motif=GGA/GAG/AGG	rbs_spacer=5-10bp	gc_cont=0.435	NODE_1180_length_2456_cov_7.097459	177	2776	15.6836	27	15.6923	13	15.1111	2456	27946	11.3787	190	5.7553	95	5.7553	NA	NA	NA	NA	NA	NA	NA	0	NA	NA	Chromosome
NODE_1180_length_2456_cov_7.097459_2	1828	2454	-1	ID=1180_2	partial=01	start_type=Edge	rbs_motif=None	rbs_spacer=None	gc_cont=0.346	NODE_1180_length_2456_cov_7.097459	627	7828	12.4848	55	9.0238	27	8.8598	2456	27946	11.3787	190	5.7553	95	5.7553	NA	NA	NA	NA	NA	NA	NA	0	NA	NA	Chromosome
NODE_1181_length_2455_cov_3.237500_1	3	473	1	ID=1181_1	partial=10	start_type=Edge	rbs_motif=None	rbs_spacer=None	gc_cont=0.741	NODE_1181_length_2455_cov_3.237500	471	6163	13.0849	54	11.7942	27	11.7942	2455	25257	10.288	183	5.5455	91	5.5152	Bacteria	Actinomycetota	Actinomycetes	Geodermatophilales	Geodermatophilaceae	Geodermatophilus	Geodermatophilus obscurus	526225	NA	NA	Chromosome
NODE_1181_length_2455_cov_3.237500_2	521	1114	1	ID=1181_2	partial=00	start_type=GTG	rbs_motif=GGA/GAG/AGG	rbs_spacer=5-10bp	gc_cont=0.700	NODE_1181_length_2455_cov_3.237500	594	5816	9.7912	40	6.9274	20	6.9274	2455	25257	10.288	183	5.5455	91	5.5152	Bacteria	Actinomycetota	Actinomycetes	Geodermatophilales	Geodermatophilaceae	Geodermatophilus	Geodermatophilus obscurus	526225	NA	NA	Chromosome
NODE_1181_length_2455_cov_3.237500_3	1122	1706	-1	ID=1181_3	partial=00	start_type=ATG	rbs_motif=AGGA	rbs_spacer=5-10bp	gc_cont=0.709	NODE_1181_length_2455_cov_3.237500	585	5102	8.7214	39	6.8581	19	6.6823	2455	25257	10.288	183	5.5455	91	5.5152	Bacteria	Actinomycetota	Actinomycetes	Geodermatophilales	Geodermatophilaceae	Geodermatophilus	Geodermatophilus obscurus	526225	NA	NA	Chromosome
NODE_1181_length_2455_cov_3.237500_4	1987	2454	1	ID=1181_4	partial=01	start_type=ATG	rbs_motif=GGAG/GAGG	rbs_spacer=5-10bp	gc_cont=0.707	NODE_1181_length_2455_cov_3.237500	468	3520	7.5214	27	5.9349	13	5.7151	2455	25257	10.288	183	5.5455	91	5.5152	Bacteria	Actinomycetota	Actinomycetes	Geodermatophilales	Geodermatophilaceae	Geodermatophilus	Geodermatophilus obscurus	526225	NA	NA	Chromosome
NODE_1182_length_2453_cov_6.655129_1	92	349	-1	ID=1182_1	partial=00	start_type=GTG	rbs_motif=GGA/GAG/AGG	rbs_spacer=11-12bp	gc_cont=0.760	NODE_1182_length_2453_cov_6.655129	258	3138	12.1628	29	11.5631	14	11.1644	2453	77764	31.7016	575	17.4387	287	17.4084	Bacteria	Actinomycetota	Actinomycetes	Geodermatophilales	Geodermatophilaceae	Geodermatophilus	Geodermatophilus obscurus	526225	NA	NA	Chromosome
NODE_1182_length_2453_cov_6.655129_2	436	2004	-1	ID=1182_2	partial=00	start_type=GTG	rbs_motif=GGA/GAG/AGG	rbs_spacer=5-10bp	gc_cont=0.753	NODE_1182_length_2453_cov_6.655129	1569	45430	28.9547	337	22.0954	168	22.0299	2453	77764	31.7016	575	17.4387	287	17.4084	Bacteria	Actinomycetota	Actinomycetes	Geodermatophilales	Geodermatophilaceae	Geodermatophilus	Geodermatophilus obscurus	526225	emrB	RF0065	Chromosome
NODE_1182_length_2453_cov_6.655129_3	2001	2453	-1	ID=1182_3	partial=01	start_type=Edge	rbs_motif=None	rbs_spacer=None	gc_cont=0.715	NODE_1182_length_2453_cov_6.655129	453	26257	57.9625	203	46.0992	101	45.8721	2453	77764	31.7016	575	17.4387	287	17.4084	Bacteria	Actinomycetota	Actinomycetes	Geodermatophilales	Geodermatophilaceae	Geodermatophilus	Geodermatophilus obscurus	526225	CesT	PF05932	Chromosome
NODE_1183_length_2453_cov_4.439950_1	2	604	-1	ID=1183_1	partial=10	start_type=GTG	rbs_motif=3Base/5BMM	rbs_spacer=13-15bp	gc_cont=0.708	NODE_1183_length_2453_cov_4.439950	603	7329	12.1542	55	9.383	27	9.2124	2453	40508	16.5137	319	9.6747	159	9.6444	Bacteria	Actinomycetota	Actinomycetes	Micrococcales	Micrococcaceae	Arthrobacter	Arthrobacter agilis	37921	NA	NA	Chromosome
NODE_1183_length_2453_cov_4.439950_2	646	1029	-1	ID=1183_2	partial=00	start_type=ATG	rbs_motif=None	rbs_spacer=None	gc_cont=0.685	NODE_1183_length_2453_cov_4.439950	384	3310	8.6198	28	7.5011	14	7.5011	2453	40508	16.5137	319	9.6747	159	9.6444	Bacteria	Actinomycetota	Actinomycetes	Micrococcales	Micrococcaceae	Arthrobacter	Arthrobacter agilis	37921	NA	NA	Chromosome
NODE_1183_length_2453_cov_4.439950_3	1067	2452	-1	ID=1183_3	partial=01	start_type=Edge	rbs_motif=None	rbs_spacer=None	gc_cont=0.698	NODE_1183_length_2453_cov_4.439950	1386	27768	20.0346	227	16.8484	113	16.7742	2453	40508	16.5137	319	9.6747	159	9.6444	Bacteria	Actinomycetota	Actinomycetes	Micrococcales	Micrococcaceae	Arthrobacter	Arthrobacter agilis	37921	NA	NA	ICEs
NODE_1184_length_2452_cov_6.562370_1	3	323	-1	ID=1184_1	partial=10	start_type=GTG	rbs_motif=GGAG/GAGG	rbs_spacer=5-10bp	gc_cont=0.791	NODE_1184_length_2452_cov_6.562370	321	3913	12.19	31	9.9346	15	9.6142	2452	44809	18.2745	325	9.8607	162	9.8304	Bacteria	Actinomycetota	Actinomycetes	Geodermatophilales	Geodermatophilaceae	Geodermatophilus	Geodermatophilus obscurus	526225	NA	NA	Chromosome
NODE_1184_length_2452_cov_6.562370_2	320	1504	-1	ID=1184_2	partial=00	start_type=ATG	rbs_motif=None	rbs_spacer=None	gc_cont=0.751	NODE_1184_length_2452_cov_6.562370	1185	20048	16.9181	143	12.414	71	12.3272	2452	44809	18.2745	325	9.8607	162	9.8304	Bacteria	Actinomycetota	Actinomycetes	Geodermatophilales	Geodermatophilaceae	Geodermatophilus	Geodermatophilus obscurus	526225	NA	NA	Chromosome
NODE_1184_length_2452_cov_6.562370_3	1507	1644	-1	ID=1184_3	partial=00	start_type=GTG	rbs_motif=AGGAG	rbs_spacer=5-10bp	gc_cont=0.725	NODE_1184_length_2452_cov_6.562370	138	1600	11.5942	17	12.6726	8	11.9271	2452	44809	18.2745	325	9.8607	162	9.8304	Bacteria	Actinomycetota	Actinomycetes	Geodermatophilales	Geodermatophilaceae	Geodermatophilus	Geodermatophilus obscurus	526225	NA	NA	Chromosome
NODE_1184_length_2452_cov_6.562370_4	1728	2450	-1	ID=1184_4	partial=01	start_type=Edge	rbs_motif=None	rbs_spacer=None	gc_cont=0.740	NODE_1184_length_2452_cov_6.562370	723	16563	22.9087	131	18.6393	65	18.497	2452	44809	18.2745	325	9.8607	162	9.8304	Bacteria	Actinomycetota	Actinomycetes	Geodermatophilales	Geodermatophilaceae	Geodermatophilus	Geodermatophilus obscurus	526225	APH	RF0032	Chromosome
NODE_1185_length_2452_cov_6.249479_1	1	639	-1	ID=1185_1	partial=10	start_type=GTG	rbs_motif=GGAGG	rbs_spacer=5-10bp	gc_cont=0.726	NODE_1185_length_2452_cov_6.249479	639	32333	50.5994	251	40.4081	125	40.2471	2452	85794	34.9894	669	20.2979	334	20.2675	Bacteria	Actinomycetota	Actinomycetes	Geodermatophilales	Geodermatophilaceae	Geodermatophilus	Geodermatophilus obscurus	526225	NA	NA	Chromosome
NODE_1185_length_2452_cov_6.249479_2	781	1488	1	ID=1185_2	partial=00	start_type=GTG	rbs_motif=GGAGG	rbs_spacer=5-10bp	gc_cont=0.715	NODE_1185_length_2452_cov_6.249479	708	29236	41.2938	239	34.7264	119	34.5811	2452	85794	34.9894	669	20.2979	334	20.2675	Bacteria	Actinomycetota	Actinomycetes	Geodermatophilales	Geodermatophilaceae	Geodermatophilus	Geodermatophilus obscurus	526225	MarR_2	RF0093	Chromosome
NODE_1185_length_2452_cov_6.249479_3	1637	2452	1	ID=1185_3	partial=01	start_type=GTG	rbs_motif=GGxGG	rbs_spacer=5-10bp	gc_cont=0.788	NODE_1185_length_2452_cov_6.249479	816	14603	17.8958	118	14.876	59	14.876	2452	85794	34.9894	669	20.2979	334	20.2675	Bacteria	Actinomycetota	Actinomycetes	Geodermatophilales	Geodermatophilaceae	Geodermatophilus	Geodermatophilus obscurus	526225	NA	NA	Chromosome
NODE_1186_length_2452_cov_3.811848_1	1	819	-1	ID=1186_1	partial=10	start_type=GTG	rbs_motif=AGxAGG/AGGxGG	rbs_spacer=5-10bp	gc_cont=0.789	NODE_1186_length_2452_cov_3.811848	819	11861	14.4823	90	11.3046	45	11.3046	2452	37051	15.1105	282	8.556	141	8.556	Bacteria	Actinomycetota	Actinomycetes	Micrococcales	Micrococcaceae	Kocuria	Kocuria rosea	1275	NA	NA	Chromosome
NODE_1186_length_2452_cov_3.811848_2	816	1739	-1	ID=1186_2	partial=00	start_type=GTG	rbs_motif=GGA/GAG/AGG	rbs_spacer=5-10bp	gc_cont=0.764	NODE_1186_length_2452_cov_3.811848	924	15788	17.0866	113	12.5806	56	12.4693	2452	37051	15.1105	282	8.556	141	8.556	Bacteria	Actinomycetota	Actinomycetes	Micrococcales	Micrococcaceae	Kocuria	Kocuria rosea	1275	NA	NA	Chromosome
NODE_1186_length_2452_cov_3.811848_3	1776	2369	-1	ID=1186_3	partial=00	start_type=ATG	rbs_motif=GGAG/GAGG	rbs_spacer=5-10bp	gc_cont=0.751	NODE_1186_length_2452_cov_3.811848	594	8796	14.8081	80	13.8548	40	13.8548	2452	37051	15.1105	282	8.556	141	8.556	Bacteria	Actinomycetota	Actinomycetes	Micrococcales	Micrococcaceae	Kocuria	Kocuria rosea	1275	NA	NA	Chromosome
NODE_1187_length_2452_cov_3.269504_1	1	117	-1	ID=1187_1	partial=10	start_type=ATG	rbs_motif=None	rbs_spacer=None	gc_cont=0.444	NODE_1187_length_2452_cov_3.269504	117	603	5.1538	9	7.9132	4	7.034	2452	13785	5.6219	107	3.2464	53	3.2161	NA	NA	NA	NA	NA	NA	NA	0	NA	NA	Chromosome
NODE_1188_length_2450_cov_4.776200_1	3	116	1	ID=1188_1	partial=10	start_type=Edge	rbs_motif=None	rbs_spacer=None	gc_cont=0.675	NODE_1188_length_2450_cov_4.776200	114	298	2.614	3	2.7071	1	1.8048	2450	24744	10.0996	176	5.3443	88	5.3443	Bacteria	Actinomycetota	Actinomycetes	Micrococcales	Micrococcaceae	Arthrobacter	Arthrobacter agilis	37921	NA	NA	Chromosome
NODE_1188_length_2450_cov_4.776200_2	191	970	-1	ID=1188_2	partial=00	start_type=ATG	rbs_motif=GGAG/GAGG	rbs_spacer=5-10bp	gc_cont=0.692	NODE_1188_length_2450_cov_4.776200	780	6010	7.7051	46	6.0668	23	6.0668	2450	24744	10.0996	176	5.3443	88	5.3443	Bacteria	Actinomycetota	Actinomycetes	Micrococcales	Micrococcaceae	Arthrobacter	Arthrobacter agilis	37921	NA	NA	Chromosome
NODE_1188_length_2450_cov_4.776200_3	1077	1556	-1	ID=1188_3	partial=00	start_type=ATG	rbs_motif=GGA/GAG/AGG	rbs_spacer=5-10bp	gc_cont=0.704	NODE_1188_length_2450_cov_4.776200	480	5547	11.5563	48	10.2872	24	10.2872	2450	24744	10.0996	176	5.3443	88	5.3443	Bacteria	Actinomycetota	Actinomycetes	Micrococcales	Micrococcaceae	Arthrobacter	Arthrobacter agilis	37921	NA	NA	Chromosome
NODE_1188_length_2450_cov_4.776200_4	1664	2449	1	ID=1188_4	partial=01	start_type=ATG	rbs_motif=GGAG/GAGG	rbs_spacer=5-10bp	gc_cont=0.692	NODE_1188_length_2450_cov_4.776200	786	11899	15.1387	87	11.3866	43	11.2557	2450	24744	10.0996	176	5.3443	88	5.3443	Bacteria	Actinomycetota	Actinomycetes	Micrococcales	Micrococcaceae	Arthrobacter	Arthrobacter agilis	37921	NA	NA	Chromosome
NODE_1189_length_2449_cov_10.130744_1	489	965	1	ID=1189_1	partial=00	start_type=ATG	rbs_motif=None	rbs_spacer=None	gc_cont=0.350	NODE_1189_length_2449_cov_10.130744	477	9183	19.2516	76	16.3904	38	16.3905	2449	30521	12.4626	232	7.0476	116	7.0476	Eukaryota	Basidiomycota	Ustilaginomycetes	Ustilaginales	Ustilaginaceae	Sporisorium	Sporisorium graminicola	280036	NA	NA	Chromosome
NODE_1190_length_2449_cov_8.710944_1	1	108	1	ID=1190_1	partial=10	start_type=Edge	rbs_motif=None	rbs_spacer=None	gc_cont=0.731	NODE_1190_length_2449_cov_8.710944	108	0	0	0	0	0	0	2449	141515	57.7848	1114	33.8408	557	33.8408	Bacteria	Actinomycetota	Actinomycetes	Geodermatophilales	Geodermatophilaceae	Geodermatophilus	Geodermatophilus obscurus	526225	NA	NA	Chromosome
NODE_1190_length_2449_cov_8.710944_2	105	1490	1	ID=1190_2	partial=00	start_type=GTG	rbs_motif=GGA/GAG/AGG	rbs_spacer=5-10bp	gc_cont=0.766	NODE_1190_length_2449_cov_8.710944	1386	95149	68.6501	741	54.9985	370	54.9243	2449	141515	57.7848	1114	33.8408	557	33.8408	Bacteria	Actinomycetota	Actinomycetes	Geodermatophilales	Geodermatophilaceae	Geodermatophilus	Geodermatophilus obscurus	526225	Aminotran_1_2	RF0024	Chromosome
NODE_1190_length_2449_cov_8.710944_3	1490	2140	1	ID=1190_3	partial=00	start_type=ATG	rbs_motif=GGA/GAG/AGG	rbs_spacer=5-10bp	gc_cont=0.747	NODE_1190_length_2449_cov_8.710944	651	28917	44.4194	240	37.925	120	37.925	2449	141515	57.7848	1114	33.8408	557	33.8408	Bacteria	Actinomycetota	Actinomycetes	Geodermatophilales	Geodermatophilaceae	Geodermatophilus	Geodermatophilus obscurus	526225	NA	NA	Chromosome
NODE_1190_length_2449_cov_8.710944_4	2137	2448	1	ID=1190_4	partial=01	start_type=ATG	rbs_motif=None	rbs_spacer=None	gc_cont=0.734	NODE_1190_length_2449_cov_8.710944	312	12232	39.2051	109	35.9391	54	35.6094	2449	141515	57.7848	1114	33.8408	557	33.8408	Bacteria	Actinomycetota	Actinomycetes	Geodermatophilales	Geodermatophilaceae	Geodermatophilus	Geodermatophilus obscurus	526225	NA	NA	Chromosome
NODE_1191_length_2449_cov_3.406850_1	3	230	1	ID=1191_1	partial=10	start_type=Edge	rbs_motif=None	rbs_spacer=None	gc_cont=0.658	NODE_1191_length_2449_cov_3.406850	228	1677	7.3553	15	6.7679	7	6.3167	2449	24182	9.8742	175	5.3161	87	5.2857	Bacteria	Actinomycetota	Actinomycetes	Micrococcales	Micrococcaceae	Arthrobacter	Arthrobacter agilis	37921	NA	NA	Chromosome
NODE_1191_length_2449_cov_3.406850_2	261	536	1	ID=1191_2	partial=00	start_type=ATG	rbs_motif=AGxAGG/AGGxGG	rbs_spacer=5-10bp	gc_cont=0.678	NODE_1191_length_2449_cov_3.406850	276	2348	8.5072	21	7.8272	10	7.4545	2449	24182	9.8742	175	5.3161	87	5.2857	Bacteria	Actinomycetota	Actinomycetes	Micrococcales	Micrococcaceae	Arthrobacter	Arthrobacter agilis	37921	NA	NA	Chromosome
NODE_1191_length_2449_cov_3.406850_3	537	953	1	ID=1191_3	partial=00	start_type=GTG	rbs_motif=None	rbs_spacer=None	gc_cont=0.683	NODE_1191_length_2449_cov_3.406850	417	3549	8.5108	28	6.9074	14	6.9074	2449	24182	9.8742	175	5.3161	87	5.2857	Bacteria	Actinomycetota	Actinomycetes	Micrococcales	Micrococcaceae	Arthrobacter	Arthrobacter agilis	37921	NA	NA	Chromosome
NODE_1191_length_2449_cov_3.406850_4	934	1464	1	ID=1191_4	partial=00	start_type=ATG	rbs_motif=GGAGG	rbs_spacer=5-10bp	gc_cont=0.695	NODE_1191_length_2449_cov_3.406850	531	3744	7.0508	27	5.2308	13	5.037	2449	24182	9.8742	175	5.3161	87	5.2857	Bacteria	Actinomycetota	Actinomycetes	Micrococcales	Micrococcaceae	Arthrobacter	Arthrobacter agilis	37921	NA	NA	Chromosome
NODE_1191_length_2449_cov_3.406850_5	1464	1931	1	ID=1191_5	partial=00	start_type=ATG	rbs_motif=None	rbs_spacer=None	gc_cont=0.709	NODE_1191_length_2449_cov_3.406850	468	3335	7.1261	25	5.4953	12	5.2755	2449	24182	9.8742	175	5.3161	87	5.2857	Bacteria	Actinomycetota	Actinomycetes	Micrococcales	Micrococcaceae	Arthrobacter	Arthrobacter agilis	37921	NA	NA	Chromosome
NODE_1191_length_2449_cov_3.406850_6	1996	2448	1	ID=1191_6	partial=01	start_type=ATG	rbs_motif=GGA/GAG/AGG	rbs_spacer=5-10bp	gc_cont=0.671	NODE_1191_length_2449_cov_3.406850	453	5747	12.6865	45	10.219	22	9.9919	2449	24182	9.8742	175	5.3161	87	5.2857	Bacteria	Actinomycetota	Actinomycetes	Micrococcales	Micrococcaceae	Arthrobacter	Arthrobacter agilis	37921	NA	NA	Chromosome
NODE_1192_length_2448_cov_6.216047_1	2	241	-1	ID=1192_1	partial=10	start_type=ATG	rbs_motif=None	rbs_spacer=None	gc_cont=0.733	NODE_1192_length_2448_cov_6.216047	240	3422	14.2583	35	15.0021	17	14.5735	2448	64025	26.154	487	14.8	243	14.7696	Bacteria	Actinomycetota	Actinomycetes	Micrococcales	Micrococcaceae	Kocuria	Kocuria turfanensis	388357	NA	NA	Chromosome
NODE_1192_length_2448_cov_6.216047_2	247	1248	1	ID=1192_2	partial=00	start_type=ATG	rbs_motif=GGA/GAG/AGG	rbs_spacer=5-10bp	gc_cont=0.757	NODE_1192_length_2448_cov_6.216047	1002	12013	11.989	82	8.4186	41	8.4186	2448	64025	26.154	487	14.8	243	14.7696	Bacteria	Actinomycetota	Actinomycetes	Micrococcales	Micrococcaceae	Kocuria	Kocuria turfanensis	388357	NA	NA	Chromosome
NODE_1192_length_2448_cov_6.216047_3	1250	2341	1	ID=1192_3	partial=00	start_type=ATG	rbs_motif=None	rbs_spacer=None	gc_cont=0.720	NODE_1192_length_2448_cov_6.216047	1092	47474	43.4744	367	34.5732	183	34.479	2448	64025	26.154	487	14.8	243	14.7696	Bacteria	Actinomycetota	Actinomycetes	Micrococcales	Micrococcaceae	Kocuria	Kocuria turfanensis	388357	NA	NA	Chromosome
NODE_1193_length_2447_cov_5.350334_1	111	2372	1	ID=1193_1	partial=00	start_type=ATG	rbs_motif=None	rbs_spacer=None	gc_cont=0.717	NODE_1193_length_2447_cov_5.350334	2262	49129	21.7193	386	17.5546	193	17.5546	2447	49972	20.4217	387	11.7658	193	11.7354	Bacteria	Actinomycetota	Actinomycetes	Micrococcales	Micrococcaceae	Kocuria	Kocuria turfanensis	388357	NA	NA	Chromosome
NODE_1194_length_2447_cov_4.514214_1	40	1152	-1	ID=1194_1	partial=00	start_type=ATG	rbs_motif=GGA/GAG/AGG	rbs_spacer=5-10bp	gc_cont=0.757	NODE_1194_length_2447_cov_4.514214	1113	26401	23.7206	203	18.7627	101	18.6703	2447	81533	33.3196	605	18.3936	302	18.3632	Bacteria	Actinomycetota	Actinomycetes	Geodermatophilales	Geodermatophilaceae	Geodermatophilus	Geodermatophilus obscurus	526225	NA	NA	Chromosome
NODE_1194_length_2447_cov_4.514214_2	1204	1689	-1	ID=1194_2	partial=00	start_type=GTG	rbs_motif=GGAG/GAGG	rbs_spacer=5-10bp	gc_cont=0.741	NODE_1194_length_2447_cov_4.514214	486	11062	22.7613	96	20.3203	48	20.3203	2447	81533	33.3196	605	18.3936	302	18.3632	Bacteria	Actinomycetota	Actinomycetes	Geodermatophilales	Geodermatophilaceae	Geodermatophilus	Geodermatophilus obscurus	526225	MarR	RF0092	Chromosome
NODE_1194_length_2447_cov_4.514214_3	1664	2446	-1	ID=1194_3	partial=01	start_type=Edge	rbs_motif=None	rbs_spacer=None	gc_cont=0.755	NODE_1194_length_2447_cov_4.514214	783	39088	49.9208	288	37.8378	144	37.8378	2447	81533	33.3196	605	18.3936	302	18.3632	Bacteria	Actinomycetota	Actinomycetes	Geodermatophilales	Geodermatophilaceae	Geodermatophilus	Geodermatophilus obscurus	526225	NA	NA	Chromosome
NODE_1195_length_2447_cov_4.282609_1	3	203	-1	ID=1195_1	partial=10	start_type=ATG	rbs_motif=None	rbs_spacer=None	gc_cont=0.721	NODE_1195_length_2447_cov_4.282609	201	1622	8.0697	16	8.1888	8	8.1888	2447	33244	13.5856	242	7.3574	121	7.3574	Bacteria	Actinomycetota	Actinomycetes	Micrococcales	Micrococcaceae	Arthrobacter	NA	1663	NA	NA	Chromosome
NODE_1195_length_2447_cov_4.282609_2	344	721	1	ID=1195_2	partial=00	start_type=ATG	rbs_motif=AGGA	rbs_spacer=5-10bp	gc_cont=0.661	NODE_1195_length_2447_cov_4.282609	378	2918	7.7196	23	6.2594	11	5.9872	2447	33244	13.5856	242	7.3574	121	7.3574	Bacteria	Actinomycetota	Actinomycetes	Micrococcales	Micrococcaceae	Arthrobacter	NA	1663	NA	NA	Chromosome
NODE_1195_length_2447_cov_4.282609_3	781	1074	1	ID=1195_3	partial=00	start_type=ATG	rbs_motif=GGA/GAG/AGG	rbs_spacer=5-10bp	gc_cont=0.663	NODE_1195_length_2447_cov_4.282609	294	3072	10.449	27	9.4474	13	9.0975	2447	33244	13.5856	242	7.3574	121	7.3574	Bacteria	Actinomycetota	Actinomycetes	Micrococcales	Micrococcaceae	Arthrobacter	NA	1663	Acetyltransf_1	RF0011	Chromosome
NODE_1195_length_2447_cov_4.282609_4	1409	2242	1	ID=1195_4	partial=00	start_type=GTG	rbs_motif=GGA/GAG/AGG	rbs_spacer=5-10bp	gc_cont=0.673	NODE_1195_length_2447_cov_4.282609	834	18024	21.6115	136	16.7752	68	16.7752	2447	33244	13.5856	242	7.3574	121	7.3574	Bacteria	Actinomycetota	Actinomycetes	Micrococcales	Micrococcaceae	Arthrobacter	NA	1663	NA	NA	Chromosome
NODE_1195_length_2447_cov_4.282609_5	2296	2445	-1	ID=1195_5	partial=01	start_type=Edge	rbs_motif=None	rbs_spacer=None	gc_cont=0.720	NODE_1195_length_2447_cov_4.282609	150	1237	8.2467	12	8.2297	6	8.2297	2447	33244	13.5856	242	7.3574	121	7.3574	Bacteria	Actinomycetota	Actinomycetes	Micrococcales	Micrococcaceae	Arthrobacter	NA	1663	NA	NA	Chromosome
NODE_1196_length_2446_cov_7.047261_1	6	1130	-1	ID=1196_1	partial=00	start_type=ATG	rbs_motif=None	rbs_spacer=None	gc_cont=0.715	NODE_1196_length_2446_cov_7.047261	1125	19445	17.2844	139	12.7104	69	12.6189	2446	52031	21.2719	372	11.3144	186	11.3144	Bacteria	Actinomycetota	Actinomycetes	Micrococcales	Micrococcaceae	Arthrobacter	Arthrobacter agilis	37921	NA	NA	Chromosome
NODE_1196_length_2446_cov_7.047261_2	1134	2444	-1	ID=1196_2	partial=01	start_type=Edge	rbs_motif=None	rbs_spacer=None	gc_cont=0.715	NODE_1196_length_2446_cov_7.047261	1311	31319	23.8894	233	18.2831	116	18.2046	2446	52031	21.2719	372	11.3144	186	11.3144	Bacteria	Actinomycetota	Actinomycetes	Micrococcales	Micrococcaceae	Arthrobacter	Arthrobacter agilis	37921	NA	NA	Chromosome
NODE_1197_length_2445_cov_10.209623_1	316	1671	-1	ID=1197_1	partial=00	start_type=ATG	rbs_motif=GGA/GAG/AGG	rbs_spacer=5-10bp	gc_cont=0.427	NODE_1197_length_2445_cov_10.209623	1356	87283	64.368	640	48.553	320	48.553	2445	155500	63.5992	1119	34.0483	559	34.0179	NA	NA	NA	NA	NA	NA	NA	0	NA	NA	Chromosome
NODE_1197_length_2445_cov_10.209623_2	1798	2445	-1	ID=1197_2	partial=01	start_type=Edge	rbs_motif=None	rbs_spacer=None	gc_cont=0.415	NODE_1197_length_2445_cov_10.209623	648	33780	52.1296	252	40.0056	126	40.0056	2445	155500	63.5992	1119	34.0483	559	34.0179	NA	NA	NA	NA	NA	NA	NA	0	NA	NA	Chromosome
NODE_1198_length_2445_cov_4.851883_1	1	1020	1	ID=1198_1	partial=10	start_type=Edge	rbs_motif=None	rbs_spacer=None	gc_cont=0.754	NODE_1198_length_2445_cov_4.851883	1020	13709	13.4402	99	9.9846	49	9.8837	2445	33175	13.5685	233	7.0896	116	7.0592	Bacteria	Actinomycetota	Actinomycetes	Micrococcales	Micrococcaceae	Kocuria	Kocuria turfanensis	388357	NA	NA	Chromosome
NODE_1198_length_2445_cov_4.851883_2	1017	2444	1	ID=1198_2	partial=01	start_type=ATG	rbs_motif=GGAGG	rbs_spacer=5-10bp	gc_cont=0.706	NODE_1198_length_2445_cov_4.851883	1428	19294	13.5112	134	9.6532	67	9.6532	2445	33175	13.5685	233	7.0896	116	7.0592	Bacteria	Actinomycetota	Actinomycetes	Micrococcales	Micrococcaceae	Kocuria	Kocuria turfanensis	388357	NA	NA	Chromosome
NODE_1199_length_2444_cov_7.510674_1	1	882	1	ID=1199_1	partial=10	start_type=Edge	rbs_motif=None	rbs_spacer=None	gc_cont=0.736	NODE_1199_length_2444_cov_7.510674	882	16939	19.2052	132	15.3958	66	15.3958	2444	59074	24.171	457	13.911	228	13.8806	Bacteria	Actinomycetota	Actinomycetes	Micrococcales	Micrococcaceae	Kocuria	Kocuria rosea	1275	NA	NA	Chromosome
NODE_1199_length_2444_cov_7.510674_2	939	2408	1	ID=1199_2	partial=00	start_type=ATG	rbs_motif=GGA/GAG/AGG	rbs_spacer=11-12bp	gc_cont=0.716	NODE_1199_length_2444_cov_7.510674	1470	40231	27.368	323	22.6038	161	22.5338	2444	59074	24.171	457	13.911	228	13.8806	Bacteria	Actinomycetota	Actinomycetes	Micrococcales	Micrococcaceae	Kocuria	Kocuria rosea	1275	NA	NA	Chromosome
NODE_1200_length_2444_cov_4.995396_1	3	86	1	ID=1200_1	partial=10	start_type=Edge	rbs_motif=None	rbs_spacer=None	gc_cont=0.702	NODE_1200_length_2444_cov_4.995396	84	737	8.7738	10	12.2466	5	12.2466	2444	41774	17.0925	299	9.1015	149	9.0711	Bacteria	Actinomycetota	Actinomycetes	Geodermatophilales	Geodermatophilaceae	Geodermatophilus	Geodermatophilus obscurus	526225	NA	NA	Chromosome
NODE_1200_length_2444_cov_4.995396_2	254	1516	1	ID=1200_2	partial=00	start_type=ATG	rbs_motif=AGGAG	rbs_spacer=5-10bp	gc_cont=0.702	NODE_1200_length_2444_cov_4.995396	1263	26894	21.2937	193	15.7199	96	15.6384	2444	41774	17.0925	299	9.1015	149	9.0711	Bacteria	Actinomycetota	Actinomycetes	Geodermatophilales	Geodermatophilaceae	Geodermatophilus	Geodermatophilus obscurus	526225	NA	NA	Chromosome
NODE_1200_length_2444_cov_4.995396_3	1560	2417	1	ID=1200_3	partial=00	start_type=GTG	rbs_motif=GGAG/GAGG	rbs_spacer=5-10bp	gc_cont=0.739	NODE_1200_length_2444_cov_4.995396	858	11633	13.5583	85	10.1912	42	10.0713	2444	41774	17.0925	299	9.1015	149	9.0711	Bacteria	Actinomycetota	Actinomycetes	Geodermatophilales	Geodermatophilaceae	Geodermatophilus	Geodermatophilus obscurus	526225	MarR_2	RF0093	Chromosome
NODE_1201_length_2444_cov_2.116367_1	1	276	1	ID=1201_1	partial=10	start_type=Edge	rbs_motif=None	rbs_spacer=None	gc_cont=0.688	NODE_1201_length_2444_cov_2.116367	276	2315	8.3877	20	7.4545	10	7.4545	2444	29242	11.9648	222	6.7577	111	6.7577	Bacteria	Actinomycetota	Actinomycetes	Micrococcales	Micrococcaceae	Arthrobacter	Arthrobacter agilis	37921	NA	NA	Chromosome
NODE_1201_length_2444_cov_2.116367_2	273	1097	1	ID=1201_2	partial=00	start_type=GTG	rbs_motif=GGAG/GAGG	rbs_spacer=5-10bp	gc_cont=0.704	NODE_1201_length_2444_cov_2.116367	825	10928	13.2461	82	10.2248	41	10.2248	2444	29242	11.9648	222	6.7577	111	6.7577	Bacteria	Actinomycetota	Actinomycetes	Micrococcales	Micrococcaceae	Arthrobacter	Arthrobacter agilis	37921	NA	NA	Chromosome
NODE_1201_length_2444_cov_2.116367_3	1113	1625	1	ID=1201_3	partial=00	start_type=GTG	rbs_motif=None	rbs_spacer=None	gc_cont=0.710	NODE_1201_length_2444_cov_2.116367	513	5807	11.3197	54	10.8286	27	10.8286	2444	29242	11.9648	222	6.7577	111	6.7577	Bacteria	Actinomycetota	Actinomycetes	Micrococcales	Micrococcaceae	Arthrobacter	Arthrobacter agilis	37921	NA	NA	Chromosome
NODE_1201_length_2444_cov_2.116367_4	1625	2443	1	ID=1201_4	partial=01	start_type=ATG	rbs_motif=GGA/GAG/AGG	rbs_spacer=5-10bp	gc_cont=0.702	NODE_1201_length_2444_cov_2.116367	819	7753	9.4664	58	7.2852	29	7.2852	2444	29242	11.9648	222	6.7577	111	6.7577	Bacteria	Actinomycetota	Actinomycetes	Micrococcales	Micrococcaceae	Arthrobacter	Arthrobacter agilis	37921	NA	NA	Chromosome
NODE_1202_length_2438_cov_4.584557_1	1	159	-1	ID=1202_1	partial=10	start_type=GTG	rbs_motif=AGGA	rbs_spacer=5-10bp	gc_cont=0.478	NODE_1202_length_2438_cov_4.584557	159	628	3.9497	6	3.8819	3	3.8819	2438	17650	7.2395	122	3.7228	61	3.7228	NA	NA	NA	NA	NA	NA	NA	0	NA	NA	Chromosome
NODE_1202_length_2438_cov_4.584557_2	2379	2438	1	ID=1202_2	partial=01	start_type=GTG	rbs_motif=GGxGG	rbs_spacer=5-10bp	gc_cont=0.533	NODE_1202_length_2438_cov_4.584557	60	326	5.4333	6	10.2872	3	10.2872	2438	17650	7.2395	122	3.7228	61	3.7228	NA	NA	NA	NA	NA	NA	NA	0	NA	NA	Chromosome
NODE_1203_length_2437_cov_5.223342_1	272	607	-1	ID=1203_1	partial=00	start_type=ATG	rbs_motif=GGA/GAG/AGG	rbs_spacer=5-10bp	gc_cont=0.366	NODE_1203_length_2437_cov_5.223342	336	1616	4.8095	15	4.5925	7	4.2863	2437	21311	8.7448	151	4.6096	75	4.5791	Eukaryota	Ascomycota	Sordariomycetes	Hypocreales	Nectriaceae	Fusarium	NA	5506	NA	NA	Chromosome
NODE_1203_length_2437_cov_5.223342_2	665	883	-1	ID=1203_2	partial=00	start_type=ATG	rbs_motif=None	rbs_spacer=None	gc_cont=0.361	NODE_1203_length_2437_cov_5.223342	219	914	4.1735	9	4.2276	4	3.7579	2437	21311	8.7448	151	4.6096	75	4.5791	Eukaryota	Ascomycota	Sordariomycetes	Hypocreales	Nectriaceae	Fusarium	NA	5506	NA	NA	Chromosome
NODE_1203_length_2437_cov_5.223342_3	1236	1367	-1	ID=1203_3	partial=00	start_type=ATG	rbs_motif=AGxAGG/AGGxGG	rbs_spacer=5-10bp	gc_cont=0.280	NODE_1203_length_2437_cov_5.223342	132	1262	9.5606	15	11.69	7	10.9106	2437	21311	8.7448	151	4.6096	75	4.5791	Eukaryota	Ascomycota	Sordariomycetes	Hypocreales	Nectriaceae	Fusarium	NA	5506	NA	NA	Chromosome
NODE_1203_length_2437_cov_5.223342_4	1757	1903	-1	ID=1203_4	partial=00	start_type=ATG	rbs_motif=None	rbs_spacer=None	gc_cont=0.361	NODE_1203_length_2437_cov_5.223342	147	916	6.2313	9	6.2983	4	5.5985	2437	21311	8.7448	151	4.6096	75	4.5791	Eukaryota	Ascomycota	Sordariomycetes	Hypocreales	Nectriaceae	Fusarium	NA	5506	NA	NA	Chromosome
NODE_1203_length_2437_cov_5.223342_5	2355	2435	-1	ID=1203_5	partial=01	start_type=Edge	rbs_motif=None	rbs_spacer=None	gc_cont=0.395	NODE_1203_length_2437_cov_5.223342	81	0	0	0	0	0	0	2437	21311	8.7448	151	4.6096	75	4.5791	Eukaryota	Ascomycota	Sordariomycetes	Hypocreales	Nectriaceae	Fusarium	NA	5506	NA	NA	Chromosome
NODE_1204_length_2437_cov_4.835852_1	1201	1317	-1	ID=1204_1	partial=00	start_type=ATG	rbs_motif=TAA	rbs_spacer=11bp	gc_cont=0.444	NODE_1204_length_2437_cov_4.835852	117	1216	10.3932	17	14.9472	8	14.0679	2437	28892	11.8556	210	6.4107	105	6.4107	NA	NA	NA	NA	NA	NA	NA	0	NA	NA	Chromosome
NODE_1205_length_2436_cov_3.304074_1	2	91	-1	ID=1205_1	partial=10	start_type=ATG	rbs_motif=TAA	rbs_spacer=12bp	gc_cont=0.356	NODE_1205_length_2436_cov_3.304074	90	372	4.1333	5	5.7151	2	4.5721	2436	16248	6.67	115	3.5121	57	3.4815	NA	NA	NA	NA	NA	NA	NA	0	NA	NA	Chromosome
NODE_1205_length_2436_cov_3.304074_2	2302	2436	-1	ID=1205_2	partial=01	start_type=Edge	rbs_motif=None	rbs_spacer=None	gc_cont=0.304	NODE_1205_length_2436_cov_3.304074	135	1319	9.7704	13	9.9062	6	9.1441	2436	16248	6.67	115	3.5121	57	3.4815	NA	NA	NA	NA	NA	NA	NA	0	NA	NA	Chromosome
NODE_1206_length_2434_cov_5.792770_1	3	98	1	ID=1206_1	partial=10	start_type=Edge	rbs_motif=None	rbs_spacer=None	gc_cont=0.469	NODE_1206_length_2434_cov_5.792770	96	397	4.1354	7	7.5011	3	6.4295	2434	23785	9.772	165	5.0432	82	5.0127	NA	NA	NA	NA	NA	NA	NA	0	NA	NA	Chromosome
NODE_1206_length_2434_cov_5.792770_2	846	1031	1	ID=1206_2	partial=00	start_type=ATG	rbs_motif=AATAA	rbs_spacer=10bp	gc_cont=0.290	NODE_1206_length_2434_cov_5.792770	186	985	5.2957	10	5.5307	5	5.5307	2434	23785	9.772	165	5.0432	82	5.0127	NA	NA	NA	NA	NA	NA	NA	0	NA	NA	Chromosome
NODE_1206_length_2434_cov_5.792770_3	1045	1317	1	ID=1206_3	partial=00	start_type=ATG	rbs_motif=AATAA	rbs_spacer=10bp	gc_cont=0.271	NODE_1206_length_2434_cov_5.792770	273	3506	12.8425	30	11.3046	15	11.3046	2434	23785	9.772	165	5.0432	82	5.0127	NA	NA	NA	NA	NA	NA	NA	0	NA	NA	Chromosome
NODE_1207_length_2434_cov_5.318621_1	1	633	1	ID=1207_1	partial=10	start_type=Edge	rbs_motif=None	rbs_spacer=None	gc_cont=0.701	NODE_1207_length_2434_cov_5.318621	633	8929	14.1058	63	10.2384	31	10.0759	2434	37909	15.5748	277	8.4665	138	8.4359	Bacteria	Actinomycetota	Actinomycetes	Micrococcales	Micrococcaceae	Arthrobacter	Arthrobacter agilis	37921	NA	NA	Chromosome
NODE_1207_length_2434_cov_5.318621_2	626	1330	1	ID=1207_2	partial=00	start_type=GTG	rbs_motif=GGAGG	rbs_spacer=5-10bp	gc_cont=0.723	NODE_1207_length_2434_cov_5.318621	705	13704	19.4383	97	14.154	48	14.0081	2434	37909	15.5748	277	8.4665	138	8.4359	Bacteria	Actinomycetota	Actinomycetes	Micrococcales	Micrococcaceae	Arthrobacter	Arthrobacter agilis	37921	macB	RF0089	Chromosome
NODE_1207_length_2434_cov_5.318621_3	1327	2028	1	ID=1207_3	partial=00	start_type=GTG	rbs_motif=GGA/GAG/AGG	rbs_spacer=5-10bp	gc_cont=0.751	NODE_1207_length_2434_cov_5.318621	702	6412	9.1339	47	6.8874	23	6.7409	2434	37909	15.5748	277	8.4665	138	8.4359	Bacteria	Actinomycetota	Actinomycetes	Micrococcales	Micrococcaceae	Arthrobacter	Arthrobacter agilis	37921	NA	NA	Chromosome
NODE_1207_length_2434_cov_5.318621_4	2103	2432	-1	ID=1207_4	partial=01	start_type=Edge	rbs_motif=None	rbs_spacer=None	gc_cont=0.670	NODE_1207_length_2434_cov_5.318621	330	7800	23.6364	70	21.8213	35	21.8213	2434	37909	15.5748	277	8.4665	138	8.4359	Bacteria	Actinomycetota	Actinomycetes	Micrococcales	Micrococcaceae	Arthrobacter	Arthrobacter agilis	37921	NA	NA	Chromosome
NODE_1208_length_2434_cov_5.174863_1	3	593	-1	ID=1208_1	partial=10	start_type=ATG	rbs_motif=GGA/GAG/AGG	rbs_spacer=5-10bp	gc_cont=0.733	NODE_1208_length_2434_cov_5.174863	591	7058	11.9425	52	9.0513	26	9.0513	2434	34374	14.1224	259	7.9163	129	7.8858	Bacteria	Actinomycetota	Actinomycetes	Micrococcales	Micrococcaceae	Arthrobacter	Arthrobacter agilis	37921	NA	NA	Chromosome
NODE_1208_length_2434_cov_5.174863_2	1025	1189	1	ID=1208_2	partial=00	start_type=GTG	rbs_motif=GGA/GAG/AGG	rbs_spacer=5-10bp	gc_cont=0.685	NODE_1208_length_2434_cov_5.174863	165	1386	8.4	15	9.352	7	8.7285	2434	34374	14.1224	259	7.9163	129	7.8858	Bacteria	Actinomycetota	Actinomycetes	Micrococcales	Micrococcaceae	Arthrobacter	Arthrobacter agilis	37921	NA	NA	Chromosome
NODE_1208_length_2434_cov_5.174863_3	1381	1623	1	ID=1208_3	partial=00	start_type=ATG	rbs_motif=GGAGG	rbs_spacer=5-10bp	gc_cont=0.704	NODE_1208_length_2434_cov_5.174863	243	3663	15.0741	30	12.7002	15	12.7002	2434	34374	14.1224	259	7.9163	129	7.8858	Bacteria	Actinomycetota	Actinomycetes	Micrococcales	Micrococcaceae	Arthrobacter	Arthrobacter agilis	37921	NA	NA	Chromosome
NODE_1208_length_2434_cov_5.174863_4	1661	2368	1	ID=1208_4	partial=00	start_type=GTG	rbs_motif=None	rbs_spacer=None	gc_cont=0.705	NODE_1208_length_2434_cov_5.174863	708	9925	14.0184	72	10.4615	36	10.4615	2434	34374	14.1224	259	7.9163	129	7.8858	Bacteria	Actinomycetota	Actinomycetes	Micrococcales	Micrococcaceae	Arthrobacter	Arthrobacter agilis	37921	NA	NA	Chromosome
NODE_1209_length_2434_cov_4.438840_1	3	230	1	ID=1209_1	partial=10	start_type=Edge	rbs_motif=None	rbs_spacer=None	gc_cont=0.504	NODE_1209_length_2434_cov_4.438840	228	1858	8.1491	18	8.1214	9	8.1214	2434	20656	8.4864	156	4.7681	78	4.7681	NA	NA	NA	NA	NA	NA	NA	0	NA	NA	Chromosome
NODE_1210_length_2432_cov_5.314262_1	2	415	1	ID=1210_1	partial=10	start_type=Edge	rbs_motif=None	rbs_spacer=None	gc_cont=0.664	NODE_1210_length_2432_cov_5.314262	414	1622	3.9179	13	3.2303	6	2.9818	2432	26330	10.8265	184	5.6286	92	5.6286	Bacteria	Actinomycetota	Actinomycetes	Micrococcales	Micrococcaceae	Arthrobacter	Arthrobacter agilis	37921	NA	NA	Chromosome
NODE_1210_length_2432_cov_5.314262_2	1320	2240	1	ID=1210_2	partial=00	start_type=ATG	rbs_motif=3Base/5BMM	rbs_spacer=13-15bp	gc_cont=0.698	NODE_1210_length_2432_cov_5.314262	921	15821	17.1781	113	12.6216	56	12.5099	2432	26330	10.8265	184	5.6286	92	5.6286	Bacteria	Actinomycetota	Actinomycetes	Micrococcales	Micrococcaceae	Arthrobacter	Arthrobacter agilis	37921	NA	NA	Chromosome
NODE_1210_length_2432_cov_5.314262_3	2274	2432	-1	ID=1210_3	partial=01	start_type=Edge	rbs_motif=None	rbs_spacer=None	gc_cont=0.698	NODE_1210_length_2432_cov_5.314262	159	1868	11.7484	16	10.3519	8	10.3519	2432	26330	10.8265	184	5.6286	92	5.6286	Bacteria	Actinomycetota	Actinomycetes	Micrococcales	Micrococcaceae	Arthrobacter	Arthrobacter agilis	37921	NA	NA	Chromosome
NODE_1211_length_2430_cov_4.212211_1	1	2121	1	ID=1211_1	partial=10	start_type=Edge	rbs_motif=None	rbs_spacer=None	gc_cont=0.692	NODE_1211_length_2430_cov_4.212211	2121	28649	13.5073	208	10.0883	104	10.0883	2430	30956	12.7391	224	6.8578	112	6.8578	Bacteria	Actinomycetota	Actinomycetes	Micrococcales	Micrococcaceae	Arthrobacter	Arthrobacter agilis	37921	NA	NA	Chromosome
NODE_1211_length_2430_cov_4.212211_2	2358	2429	1	ID=1211_2	partial=01	start_type=ATG	rbs_motif=None	rbs_spacer=None	gc_cont=0.681	NODE_1211_length_2430_cov_4.212211	72	72	1	1	1.4288	0	0	2430	30956	12.7391	224	6.8578	112	6.8578	Bacteria	Actinomycetota	Actinomycetes	Micrococcales	Micrococcaceae	Arthrobacter	Arthrobacter agilis	37921	NA	NA	Chromosome
NODE_1212_length_2429_cov_5.685341_1	2	640	1	ID=1212_1	partial=10	start_type=Edge	rbs_motif=None	rbs_spacer=None	gc_cont=0.696	NODE_1212_length_2429_cov_5.685341	639	11487	17.9765	87	14.006	43	13.845	2429	43374	17.8567	318	9.7397	159	9.7397	Bacteria	Actinomycetota	Actinomycetes	Micrococcales	Micrococcaceae	Arthrobacter	Arthrobacter agilis	37921	NA	NA	Chromosome
NODE_1212_length_2429_cov_5.685341_2	736	1305	1	ID=1212_2	partial=00	start_type=ATG	rbs_motif=None	rbs_spacer=None	gc_cont=0.707	NODE_1212_length_2429_cov_5.685341	570	10345	18.1491	82	14.7991	41	14.7991	2429	43374	17.8567	318	9.7397	159	9.7397	Bacteria	Actinomycetota	Actinomycetes	Micrococcales	Micrococcaceae	Arthrobacter	Arthrobacter agilis	37921	MarR_2	RF0093	Chromosome
NODE_1212_length_2429_cov_5.685341_3	1328	2428	1	ID=1212_3	partial=01	start_type=ATG	rbs_motif=AGGA	rbs_spacer=5-10bp	gc_cont=0.711	NODE_1212_length_2429_cov_5.685341	1101	18778	17.0554	145	13.548	72	13.4546	2429	43374	17.8567	318	9.7397	159	9.7397	Bacteria	Actinomycetota	Actinomycetes	Micrococcales	Micrococcaceae	Arthrobacter	Arthrobacter agilis	37921	NA	NA	Chromosome
NODE_1213_length_2429_cov_5.131424_1	8	925	-1	ID=1213_1	partial=00	start_type=GTG	rbs_motif=GGAGG	rbs_spacer=5-10bp	gc_cont=0.734	NODE_1213_length_2429_cov_5.131424	918	12479	13.5937	96	10.7578	48	10.7578	2429	40567	16.7011	300	9.1884	150	9.1884	Bacteria	Actinomycetota	Actinomycetes	Micrococcales	Micrococcaceae	Arthrobacter	Arthrobacter agilis	37921	MarR	RF0092	Chromosome
NODE_1213_length_2429_cov_5.131424_2	1055	2005	1	ID=1213_2	partial=00	start_type=GTG	rbs_motif=None	rbs_spacer=None	gc_cont=0.720	NODE_1213_length_2429_cov_5.131424	951	17210	18.0967	135	14.6032	67	14.4951	2429	40567	16.7011	300	9.1884	150	9.1884	Bacteria	Actinomycetota	Actinomycetes	Micrococcales	Micrococcaceae	Arthrobacter	Arthrobacter agilis	37921	drrA	RF0143	Chromosome
NODE_1213_length_2429_cov_5.131424_3	2002	2427	1	ID=1213_3	partial=01	start_type=ATG	rbs_motif=GGAG/GAGG	rbs_spacer=5-10bp	gc_cont=0.728	NODE_1213_length_2429_cov_5.131424	426	7315	17.1714	57	13.7645	28	13.523	2429	40567	16.7011	300	9.1884	150	9.1884	Bacteria	Actinomycetota	Actinomycetes	Micrococcales	Micrococcaceae	Arthrobacter	Arthrobacter agilis	37921	ABC2_membrane	RF0010	Chromosome
NODE_1214_length_2429_cov_4.796967_1	844	2328	-1	ID=1214_1	partial=00	start_type=TTG	rbs_motif=None	rbs_spacer=None	gc_cont=0.413	NODE_1214_length_2429_cov_4.796967	1485	19041	12.8222	137	9.4905	68	9.4212	2429	33116	13.6336	265	8.1164	132	8.0858	NA	NA	NA	NA	NA	NA	NA	0	NA	NA	Chromosome
NODE_1215_length_2425_cov_5.979747_1	2	694	1	ID=1215_1	partial=10	start_type=Edge	rbs_motif=None	rbs_spacer=None	gc_cont=0.759	NODE_1215_length_2425_cov_5.979747	693	24195	34.9134	178	26.423	89	26.423	2425	78120	32.2144	609	18.6831	304	18.6525	Bacteria	Actinomycetota	Actinomycetes	Geodermatophilales	Geodermatophilaceae	Geodermatophilus	Geodermatophilus obscurus	526225	NA	NA	Chromosome
NODE_1215_length_2425_cov_5.979747_2	735	1808	1	ID=1215_2	partial=00	start_type=ATG	rbs_motif=GGA/GAG/AGG	rbs_spacer=5-10bp	gc_cont=0.772	NODE_1215_length_2425_cov_5.979747	1074	35159	32.7365	308	29.5014	154	29.5014	2425	78120	32.2144	609	18.6831	304	18.6525	Bacteria	Actinomycetota	Actinomycetes	Geodermatophilales	Geodermatophilaceae	Geodermatophilus	Geodermatophilus obscurus	526225	drrA	RF0143	Chromosome
NODE_1215_length_2425_cov_5.979747_3	1811	2425	1	ID=1215_3	partial=01	start_type=GTG	rbs_motif=GGA/GAG/AGG	rbs_spacer=5-10bp	gc_cont=0.771	NODE_1215_length_2425_cov_5.979747	615	15426	25.0829	116	19.4034	58	19.4034	2425	78120	32.2144	609	18.6831	304	18.6525	Bacteria	Actinomycetota	Actinomycetes	Geodermatophilales	Geodermatophilaceae	Geodermatophilus	Geodermatophilus obscurus	526225	NA	NA	Chromosome
NODE_1216_length_2425_cov_4.273840_1	1	477	-1	ID=1216_1	partial=10	start_type=ATG	rbs_motif=None	rbs_spacer=None	gc_cont=0.751	NODE_1216_length_2425_cov_4.273840	477	5403	11.327	41	8.8422	20	8.6266	2425	31158	12.8487	232	7.1174	116	7.1174	Bacteria	Actinomycetota	Actinomycetes	Micrococcales	Micrococcaceae	Kocuria	Kocuria rosea	1275	NA	NA	Chromosome
NODE_1216_length_2425_cov_4.273840_2	515	1321	-1	ID=1216_2	partial=00	start_type=ATG	rbs_motif=AGGA/GGAG/GAGG	rbs_spacer=11-12bp	gc_cont=0.736	NODE_1216_length_2425_cov_4.273840	807	11699	14.4969	92	11.7276	46	11.7276	2425	31158	12.8487	232	7.1174	116	7.1174	Bacteria	Actinomycetota	Actinomycetes	Micrococcales	Micrococcaceae	Kocuria	Kocuria rosea	1275	NA	NA	Chromosome
NODE_1216_length_2425_cov_4.273840_3	1403	2392	1	ID=1216_3	partial=00	start_type=ATG	rbs_motif=None	rbs_spacer=None	gc_cont=0.722	NODE_1216_length_2425_cov_4.273840	990	12250	12.3737	93	9.6637	46	9.5598	2425	31158	12.8487	232	7.1174	116	7.1174	Bacteria	Actinomycetota	Actinomycetes	Micrococcales	Micrococcaceae	Kocuria	Kocuria rosea	1275	NA	NA	Chromosome
NODE_1217_length_2423_cov_23.267314_1	2	1492	-1	ID=1217_1	partial=10	start_type=ATG	rbs_motif=None	rbs_spacer=None	gc_cont=0.321	NODE_1217_length_2423_cov_23.267314	1491	78253	52.4836	580	40.0171	290	40.0171	2423	79144	32.6636	573	17.5932	286	17.5625	Eukaryota	Ascomycota	Sordariomycetes	Sordariales	Chaetomiaceae	Thermothelomyces	Thermothelomyces thermophilus	573729	NA	NA	Chromosome
NODE_1218_length_2423_cov_4.350507_1	2	82	-1	ID=1218_1	partial=10	start_type=GTG	rbs_motif=GGAGG	rbs_spacer=5-10bp	gc_cont=0.346	NODE_1218_length_2423_cov_4.350507	81	3920	48.3951	59	74.9312	29	73.6612	2423	202659	83.6397	1804	55.3895	902	55.3895	NA	NA	NA	NA	NA	NA	NA	0	NA	NA	Chromosome
NODE_1218_length_2423_cov_4.350507_2	1395	1586	-1	ID=1218_2	partial=00	start_type=ATG	rbs_motif=AGGAG	rbs_spacer=5-10bp	gc_cont=0.292	NODE_1218_length_2423_cov_4.350507	192	7991	41.6198	88	47.1495	44	47.1495	2423	202659	83.6397	1804	55.3895	902	55.3895	NA	NA	NA	NA	NA	NA	NA	0	NA	NA	Chromosome
NODE_1219_length_2423_cov_3.698902_1	80	1648	-1	ID=1219_1	partial=00	start_type=GTG	rbs_motif=AGGAG	rbs_spacer=5-10bp	gc_cont=0.710	NODE_1219_length_2423_cov_3.698902	1569	13231	8.4328	95	6.2287	47	6.1631	2423	27668	11.4189	195	5.9872	97	5.9565	Bacteria	Actinomycetota	Actinomycetes	Micrococcales	Micrococcaceae	Arthrobacter	Arthrobacter agilis	37921	NA	NA	Chromosome
NODE_1219_length_2423_cov_3.698902_2	1822	2421	-1	ID=1219_2	partial=01	start_type=Edge	rbs_motif=None	rbs_spacer=None	gc_cont=0.692	NODE_1219_length_2423_cov_3.698902	600	11732	19.5533	91	15.6022	45	15.4307	2423	27668	11.4189	195	5.9872	97	5.9565	Bacteria	Actinomycetota	Actinomycetes	Micrococcales	Micrococcaceae	Arthrobacter	Arthrobacter agilis	37921	NA	NA	Chromosome
NODE_1220_length_2422_cov_22.448669_1	3	2420	-1	ID=1220_1	partial=11	start_type=Edge	rbs_motif=None	rbs_spacer=None	gc_cont=0.409	NODE_1220_length_2422_cov_22.448669	2418	207473	85.8036	1469	62.4973	734	62.4547	2422	206752	85.3642	1463	44.9381	731	44.9074	NA	NA	NA	NA	NA	NA	NA	0	NA	NA	IS elements
NODE_1221_length_2422_cov_5.693283_1	1	267	-1	ID=1221_1	partial=10	start_type=GTG	rbs_motif=None	rbs_spacer=None	gc_cont=0.790	NODE_1221_length_2422_cov_5.693283	267	779	2.9176	7	2.697	3	2.3117	2422	89217	36.8361	689	21.1636	344	21.1329	Bacteria	Actinomycetota	Actinomycetes	Geodermatophilales	Geodermatophilaceae	Geodermatophilus	Geodermatophilus obscurus	526225	NA	NA	Chromosome
NODE_1221_length_2422_cov_5.693283_2	264	1214	-1	ID=1221_2	partial=00	start_type=ATG	rbs_motif=AGGAG	rbs_spacer=3-4bp	gc_cont=0.726	NODE_1221_length_2422_cov_5.693283	951	24926	26.2103	184	19.9037	92	19.9037	2422	89217	36.8361	689	21.1636	344	21.1329	Bacteria	Actinomycetota	Actinomycetes	Geodermatophilales	Geodermatophilaceae	Geodermatophilus	Geodermatophilus obscurus	526225	NA	NA	Chromosome
NODE_1221_length_2422_cov_5.693283_3	1324	2316	1	ID=1221_3	partial=00	start_type=ATG	rbs_motif=GGAGG	rbs_spacer=5-10bp	gc_cont=0.726	NODE_1221_length_2422_cov_5.693283	993	58679	59.0926	467	48.3797	233	48.2761	2422	89217	36.8361	689	21.1636	344	21.1329	Bacteria	Actinomycetota	Actinomycetes	Geodermatophilales	Geodermatophilaceae	Geodermatophilus	Geodermatophilus obscurus	526225	NA	NA	Chromosome
NODE_1222_length_2421_cov_4.915469_1	502	786	-1	ID=1222_1	partial=00	start_type=ATG	rbs_motif=GGA/GAG/AGG	rbs_spacer=5-10bp	gc_cont=0.435	NODE_1222_length_2421_cov_4.915469	285	2510	8.807	23	8.3019	11	7.941	2421	20427	8.4374	152	4.6708	76	4.6708	NA	NA	NA	NA	NA	NA	NA	0	NA	NA	Chromosome
NODE_1222_length_2421_cov_4.915469_2	1218	1442	-1	ID=1222_2	partial=00	start_type=ATG	rbs_motif=GGA/GAG/AGG	rbs_spacer=5-10bp	gc_cont=0.458	NODE_1222_length_2421_cov_4.915469	225	3077	13.6756	39	17.8311	19	17.3739	2421	20427	8.4374	152	4.6708	76	4.6708	NA	NA	NA	NA	NA	NA	NA	0	NA	NA	Chromosome
NODE_1223_length_2420_cov_3.963636_1	250	462	-1	ID=1223_1	partial=00	start_type=ATG	rbs_motif=None	rbs_spacer=None	gc_cont=0.469	NODE_1223_length_2420_cov_3.963636	213	1838	8.6291	17	8.2104	8	7.7274	2420	14939	6.1731	104	3.1971	52	3.1971	NA	NA	NA	NA	NA	NA	NA	0	NA	NA	Chromosome
NODE_1223_length_2420_cov_3.963636_2	932	1360	1	ID=1223_2	partial=00	start_type=GTG	rbs_motif=GGA/GAG/AGG	rbs_spacer=5-10bp	gc_cont=0.524	NODE_1223_length_2420_cov_3.963636	429	4004	9.3333	46	11.0305	23	11.0305	2420	14939	6.1731	104	3.1971	52	3.1971	NA	NA	NA	NA	NA	NA	NA	0	NA	NA	Chromosome
NODE_1224_length_2419_cov_5.906091_1	1	717	1	ID=1224_1	partial=10	start_type=Edge	rbs_motif=None	rbs_spacer=None	gc_cont=0.696	NODE_1224_length_2419_cov_5.906091	717	6695	9.3375	50	7.1738	25	7.1738	2419	38066	15.7363	270	8.3037	135	8.3037	Bacteria	Actinomycetota	Actinomycetes	Micrococcales	Micrococcaceae	Arthrobacter	Arthrobacter agilis	37921	NA	NA	Chromosome
NODE_1224_length_2419_cov_5.906091_2	801	2378	-1	ID=1224_2	partial=00	start_type=ATG	rbs_motif=None	rbs_spacer=None	gc_cont=0.710	NODE_1224_length_2419_cov_5.906091	1578	30217	19.1489	215	14.0161	107	13.9509	2419	38066	15.7363	270	8.3037	135	8.3037	Bacteria	Actinomycetota	Actinomycetes	Micrococcales	Micrococcaceae	Arthrobacter	Arthrobacter agilis	37921	NA	NA	Chromosome
NODE_1225_length_2419_cov_5.084179_1	1	207	1	ID=1225_1	partial=10	start_type=Edge	rbs_motif=None	rbs_spacer=None	gc_cont=0.739	NODE_1225_length_2419_cov_5.084179	207	1208	5.8357	10	4.9696	5	4.9696	2419	49556	20.4862	370	11.3792	185	11.3792	Bacteria	Actinomycetota	Actinomycetes	Micrococcales	Micrococcaceae	Arthrobacter	Arthrobacter agilis	37921	NA	NA	Chromosome
NODE_1225_length_2419_cov_5.084179_2	245	634	1	ID=1225_2	partial=00	start_type=ATG	rbs_motif=GGAG/GAGG	rbs_spacer=5-10bp	gc_cont=0.700	NODE_1225_length_2419_cov_5.084179	390	6541	16.7718	58	15.2989	29	15.2989	2419	49556	20.4862	370	11.3792	185	11.3792	Bacteria	Actinomycetota	Actinomycetes	Micrococcales	Micrococcaceae	Arthrobacter	Arthrobacter agilis	37921	NA	NA	Chromosome
NODE_1225_length_2419_cov_5.084179_3	646	1485	1	ID=1225_3	partial=00	start_type=GTG	rbs_motif=AGxAGG/AGGxGG	rbs_spacer=5-10bp	gc_cont=0.675	NODE_1225_length_2419_cov_5.084179	840	18504	22.0286	137	16.7779	68	16.6554	2419	49556	20.4862	370	11.3792	185	11.3792	Bacteria	Actinomycetota	Actinomycetes	Micrococcales	Micrococcaceae	Arthrobacter	Arthrobacter agilis	37921	NA	NA	Chromosome
NODE_1225_length_2419_cov_5.084179_4	1628	2419	1	ID=1225_4	partial=01	start_type=ATG	rbs_motif=GGA/GAG/AGG	rbs_spacer=5-10bp	gc_cont=0.660	NODE_1225_length_2419_cov_5.084179	792	20243	25.5593	160	20.7821	80	20.7822	2419	49556	20.4862	370	11.3792	185	11.3792	Bacteria	Actinomycetota	Actinomycetes	Micrococcales	Micrococcaceae	Arthrobacter	Arthrobacter agilis	37921	NA	NA	Chromosome
NODE_1226_length_2418_cov_5.647905_1	3	149	-1	ID=1226_1	partial=10	start_type=GTG	rbs_motif=None	rbs_spacer=None	gc_cont=0.776	NODE_1226_length_2418_cov_5.647905	147	850	5.7823	9	6.2983	4	5.5985	2418	50301	20.8027	378	11.63	189	11.63	Bacteria	Actinomycetota	Actinomycetes	Micrococcales	Micrococcaceae	Arthrobacter	Arthrobacter agilis	37921	NA	NA	Chromosome
NODE_1226_length_2418_cov_5.647905_2	146	904	-1	ID=1226_2	partial=00	start_type=ATG	rbs_motif=None	rbs_spacer=None	gc_cont=0.717	NODE_1226_length_2418_cov_5.647905	759	21705	28.5968	170	23.0411	85	23.0411	2418	50301	20.8027	378	11.63	189	11.63	Bacteria	Actinomycetota	Actinomycetes	Micrococcales	Micrococcaceae	Arthrobacter	Arthrobacter agilis	37921	NA	NA	Chromosome
NODE_1226_length_2418_cov_5.647905_3	1137	1775	-1	ID=1226_3	partial=00	start_type=ATG	rbs_motif=GGA/GAG/AGG	rbs_spacer=5-10bp	gc_cont=0.696	NODE_1226_length_2418_cov_5.647905	639	5860	9.1706	48	7.7274	24	7.7274	2418	50301	20.8027	378	11.63	189	11.63	Bacteria	Actinomycetota	Actinomycetes	Micrococcales	Micrococcaceae	Arthrobacter	Arthrobacter agilis	37921	NA	NA	Chromosome
NODE_1226_length_2418_cov_5.647905_4	1772	2389	-1	ID=1226_4	partial=00	start_type=ATG	rbs_motif=AGGA	rbs_spacer=5-10bp	gc_cont=0.699	NODE_1226_length_2418_cov_5.647905	618	15131	24.4838	122	20.308	61	20.308	2418	50301	20.8027	378	11.63	189	11.63	Bacteria	Actinomycetota	Actinomycetes	Micrococcales	Micrococcaceae	Arthrobacter	Arthrobacter agilis	37921	NA	NA	Chromosome
NODE_1227_length_2418_cov_3.747355_1	1346	1555	1	ID=1227_1	partial=00	start_type=ATG	rbs_motif=None	rbs_spacer=None	gc_cont=0.386	NODE_1227_length_2418_cov_3.747355	210	4494	21.4	45	22.0439	22	21.5541	2418	36133	14.9433	268	8.2456	134	8.2456	NA	NA	NA	NA	NA	NA	NA	0	NA	NA	Chromosome
NODE_1227_length_2418_cov_3.747355_2	1619	2416	1	ID=1227_2	partial=01	start_type=ATG	rbs_motif=None	rbs_spacer=None	gc_cont=0.350	NODE_1227_length_2418_cov_3.747355	798	22920	28.7218	176	22.6885	88	22.6885	2418	36133	14.9433	268	8.2456	134	8.2456	NA	NA	NA	NA	NA	NA	NA	0	NA	NA	Chromosome
NODE_1228_length_2417_cov_7.316681_1	2	292	-1	ID=1228_1	partial=10	start_type=ATG	rbs_motif=None	rbs_spacer=None	gc_cont=0.766	NODE_1228_length_2417_cov_7.316681	291	9702	33.3402	183	64.6925	91	64.339	2417	99492	41.1634	777	23.916	388	23.8852	Bacteria	Actinomycetota	Actinomycetes	Geodermatophilales	Geodermatophilaceae	Geodermatophilus	Geodermatophilus obscurus	526225	NA	NA	Chromosome
NODE_1228_length_2417_cov_7.316681_2	292	2013	-1	ID=1228_2	partial=00	start_type=ATG	rbs_motif=GGAGG	rbs_spacer=5-10bp	gc_cont=0.735	NODE_1228_length_2417_cov_7.316681	1722	85590	49.7038	644	38.4723	322	38.4723	2417	99492	41.1634	777	23.916	388	23.8852	Bacteria	Actinomycetota	Actinomycetes	Geodermatophilales	Geodermatophilaceae	Geodermatophilus	Geodermatophilus obscurus	526225	NA	NA	Chromosome
NODE_1228_length_2417_cov_7.316681_3	2013	2417	-1	ID=1228_3	partial=01	start_type=Edge	rbs_motif=None	rbs_spacer=None	gc_cont=0.751	NODE_1228_length_2417_cov_7.316681	405	7105	17.5432	63	16.0023	31	15.7483	2417	99492	41.1634	777	23.916	388	23.8852	Bacteria	Actinomycetota	Actinomycetes	Geodermatophilales	Geodermatophilaceae	Geodermatophilus	Geodermatophilus obscurus	526225	NA	NA	Chromosome
NODE_1229_length_2417_cov_5.356478_1	2	907	-1	ID=1229_1	partial=10	start_type=GTG	rbs_motif=AGxAGG/AGGxGG	rbs_spacer=3-4bp	gc_cont=0.783	NODE_1229_length_2417_cov_5.356478	906	10707	11.8179	80	9.0836	40	9.0836	2417	44637	18.4679	322	9.9111	161	9.9111	Bacteria	Actinomycetota	Actinomycetes	Geodermatophilales	Geodermatophilaceae	Geodermatophilus	Geodermatophilus obscurus	526225	NA	NA	Chromosome
NODE_1229_length_2417_cov_5.356478_2	1064	1960	1	ID=1229_2	partial=00	start_type=ATG	rbs_motif=GGAGG	rbs_spacer=3-4bp	gc_cont=0.751	NODE_1229_length_2417_cov_5.356478	897	24839	27.6912	183	20.9872	91	20.8725	2417	44637	18.4679	322	9.9111	161	9.9111	Bacteria	Actinomycetota	Actinomycetes	Geodermatophilales	Geodermatophilaceae	Geodermatophilus	Geodermatophilus obscurus	526225	NA	NA	Chromosome
NODE_1229_length_2417_cov_5.356478_3	2230	2388	1	ID=1229_3	partial=00	start_type=GTG	rbs_motif=AGxAGG/AGGxGG	rbs_spacer=5-10bp	gc_cont=0.786	NODE_1229_length_2417_cov_5.356478	159	1156	7.2704	18	11.6458	9	11.6458	2417	44637	18.4679	322	9.9111	161	9.9111	Bacteria	Actinomycetota	Actinomycetes	Geodermatophilales	Geodermatophilaceae	Geodermatophilus	Geodermatophilus obscurus	526225	NA	NA	Chromosome
NODE_1230_length_2416_cov_4.824227_1	2	2215	-1	ID=1230_1	partial=10	start_type=ATG	rbs_motif=None	rbs_spacer=None	gc_cont=0.530	NODE_1230_length_2416_cov_4.824227	2214	34345	15.5126	255	11.8484	127	11.8019	2416	37935	15.7016	280	8.622	140	8.622	NA	NA	NA	NA	NA	NA	NA	0	NA	NA	Chromosome
NODE_1231_length_2416_cov_4.368911_1	139	666	-1	ID=1231_1	partial=00	start_type=ATG	rbs_motif=AGGAG/GGAGG	rbs_spacer=11-12bp	gc_cont=0.744	NODE_1231_length_2416_cov_4.368911	528	14851	28.1269	125	24.3541	62	24.1592	2416	52192	21.6026	415	12.779	207	12.7482	Bacteria	Actinomycetota	Actinomycetes	Geodermatophilales	Geodermatophilaceae	Geodermatophilus	Geodermatophilus obscurus	526225	NA	NA	Chromosome
NODE_1231_length_2416_cov_4.368911_2	663	1010	-1	ID=1231_2	partial=00	start_type=ATG	rbs_motif=None	rbs_spacer=None	gc_cont=0.761	NODE_1231_length_2416_cov_4.368911	348	7581	21.7845	63	18.6233	31	18.3277	2416	52192	21.6026	415	12.779	207	12.7482	Bacteria	Actinomycetota	Actinomycetes	Geodermatophilales	Geodermatophilaceae	Geodermatophilus	Geodermatophilus obscurus	526225	MarR	RF0092	Chromosome
NODE_1231_length_2416_cov_4.368911_3	1066	1299	1	ID=1231_3	partial=00	start_type=ATG	rbs_motif=GGA/GAG/AGG	rbs_spacer=5-10bp	gc_cont=0.778	NODE_1231_length_2416_cov_4.368911	234	4921	21.0299	46	20.2226	23	20.2226	2416	52192	21.6026	415	12.779	207	12.7482	Bacteria	Actinomycetota	Actinomycetes	Geodermatophilales	Geodermatophilaceae	Geodermatophilus	Geodermatophilus obscurus	526225	NA	NA	Chromosome
NODE_1231_length_2416_cov_4.368911_4	1376	1618	1	ID=1231_4	partial=00	start_type=ATG	rbs_motif=AGGAG	rbs_spacer=5-10bp	gc_cont=0.687	NODE_1231_length_2416_cov_4.368911	243	8576	35.2922	82	34.7139	41	34.7139	2416	52192	21.6026	415	12.779	207	12.7482	Bacteria	Actinomycetota	Actinomycetes	Geodermatophilales	Geodermatophilaceae	Geodermatophilus	Geodermatophilus obscurus	526225	NA	NA	Chromosome
NODE_1231_length_2416_cov_4.368911_5	1713	2414	1	ID=1231_5	partial=01	start_type=GTG	rbs_motif=None	rbs_spacer=None	gc_cont=0.781	NODE_1231_length_2416_cov_4.368911	702	8361	11.9103	62	9.0855	31	9.0855	2416	52192	21.6026	415	12.779	207	12.7482	Bacteria	Actinomycetota	Actinomycetes	Geodermatophilales	Geodermatophilaceae	Geodermatophilus	Geodermatophilus obscurus	526225	NA	NA	Chromosome
NODE_1232_length_2415_cov_7.123305_1	3	815	-1	ID=1232_1	partial=10	start_type=ATG	rbs_motif=GGA/GAG/AGG	rbs_spacer=5-10bp	gc_cont=0.683	NODE_1232_length_2415_cov_7.123305	813	16922	20.8143	121	15.3105	60	15.184	2415	49985	20.6977	393	12.1065	196	12.0757	Bacteria	Actinomycetota	Actinomycetes	Micrococcales	Micrococcaceae	Arthrobacter	Arthrobacter sp. CJ23	2972479	NA	NA	Chromosome
NODE_1232_length_2415_cov_7.123305_2	867	1688	-1	ID=1232_2	partial=00	start_type=ATG	rbs_motif=GGAG/GAGG	rbs_spacer=5-10bp	gc_cont=0.680	NODE_1232_length_2415_cov_7.123305	822	17163	20.8796	159	19.8985	79	19.7734	2415	49985	20.6977	393	12.1065	196	12.0757	Bacteria	Actinomycetota	Actinomycetes	Micrococcales	Micrococcaceae	Arthrobacter	Arthrobacter sp. CJ23	2972479	ABC_tran	RF0008	Chromosome
NODE_1232_length_2415_cov_7.123305_3	1685	2413	-1	ID=1232_3	partial=01	start_type=Edge	rbs_motif=None	rbs_spacer=None	gc_cont=0.649	NODE_1232_length_2415_cov_7.123305	729	12577	17.2524	97	13.688	48	13.5469	2415	49985	20.6977	393	12.1065	196	12.0757	Bacteria	Actinomycetota	Actinomycetes	Micrococcales	Micrococcaceae	Arthrobacter	Arthrobacter sp. CJ23	2972479	NA	NA	Chromosome
NODE_1233_length_2415_cov_5.877542_1	2	145	-1	ID=1233_1	partial=10	start_type=ATG	rbs_motif=AGGAG(G)/GGAGG	rbs_spacer=13-15bp	gc_cont=0.417	NODE_1233_length_2415_cov_5.877542	144	441	3.0625	5	3.5719	2	2.8575	2415	24346	10.0812	173	5.3293	86	5.2985	Bacteria	Pseudomonadota	Gammaproteobacteria	Methylococcales	Methylococcaceae	Methylotuvimicrobium	NA	2822410	NA	NA	Chromosome
NODE_1233_length_2415_cov_5.877542_2	199	390	-1	ID=1233_2	partial=00	start_type=ATG	rbs_motif=None	rbs_spacer=None	gc_cont=0.359	NODE_1233_length_2415_cov_5.877542	192	746	3.8854	8	4.2863	4	4.2863	2415	24346	10.0812	173	5.3293	86	5.2985	Bacteria	Pseudomonadota	Gammaproteobacteria	Methylococcales	Methylococcaceae	Methylotuvimicrobium	NA	2822410	NA	NA	Chromosome
NODE_1234_length_2415_cov_5.167373_1	86	1588	-1	ID=1234_1	partial=00	start_type=GTG	rbs_motif=AGGA	rbs_spacer=5-10bp	gc_cont=0.675	NODE_1234_length_2415_cov_5.167373	1503	22452	14.9381	162	11.088	81	11.088	2415	34777	14.4004	272	8.3791	136	8.3791	Bacteria	Actinomycetota	Actinomycetes	NA	NA	NA	NA	1760	NA	NA	Chromosome
NODE_1234_length_2415_cov_5.167373_2	1637	2113	-1	ID=1234_2	partial=00	start_type=ATG	rbs_motif=GGxGG	rbs_spacer=5-10bp	gc_cont=0.704	NODE_1234_length_2415_cov_5.167373	477	4939	10.3543	36	7.7639	18	7.7639	2415	34777	14.4004	272	8.3791	136	8.3791	Bacteria	Actinomycetota	Actinomycetes	NA	NA	NA	NA	1760	NA	NA	Chromosome
NODE_1234_length_2415_cov_5.167373_3	2138	2413	-1	ID=1234_3	partial=01	start_type=Edge	rbs_motif=None	rbs_spacer=None	gc_cont=0.703	NODE_1234_length_2415_cov_5.167373	276	7021	25.4384	77	28.6997	38	28.327	2415	34777	14.4004	272	8.3791	136	8.3791	Bacteria	Actinomycetota	Actinomycetes	NA	NA	NA	NA	1760	NA	NA	Chromosome
NODE_1235_length_2414_cov_12.130988_1	786	992	1	ID=1235_1	partial=00	start_type=ATG	rbs_motif=AGGAGG	rbs_spacer=5-10bp	gc_cont=0.488	NODE_1235_length_2414_cov_12.130988	207	4311	20.8261	43	21.3695	21	20.8725	2414	46094	19.0944	338	10.4166	169	10.4166	NA	NA	NA	NA	NA	NA	NA	0	NA	NA	Chromosome
NODE_1235_length_2414_cov_12.130988_2	1317	1574	-1	ID=1235_2	partial=00	start_type=ATG	rbs_motif=GGA/GAG/AGG	rbs_spacer=5-10bp	gc_cont=0.554	NODE_1235_length_2414_cov_12.130988	258	3760	14.5736	28	11.1644	14	11.1644	2414	46094	19.0944	338	10.4166	169	10.4166	NA	NA	NA	NA	NA	NA	NA	0	NA	NA	Chromosome
NODE_1235_length_2414_cov_12.130988_3	1537	2412	-1	ID=1235_3	partial=01	start_type=Edge	rbs_motif=None	rbs_spacer=None	gc_cont=0.511	NODE_1235_length_2414_cov_12.130988	876	18194	20.7694	133	15.6186	66	15.5012	2414	46094	19.0944	338	10.4166	169	10.4166	NA	NA	NA	NA	NA	NA	NA	0	NA	NA	Chromosome
NODE_1236_length_2413_cov_14.277778_1	2	2413	-1	ID=1236_1	partial=11	start_type=Edge	rbs_motif=None	rbs_spacer=None	gc_cont=0.410	NODE_1236_length_2413_cov_14.277778	2412	133809	55.4764	949	40.4748	474	40.4321	2413	133559	55.3498	946	29.1661	473	29.1661	NA	NA	NA	NA	NA	NA	NA	0	NA	NA	Chromosome
NODE_1237_length_2411_cov_10.486418_1	414	743	-1	ID=1237_1	partial=00	start_type=GTG	rbs_motif=None	rbs_spacer=None	gc_cont=0.452	NODE_1237_length_2411_cov_10.486418	330	10333	31.3121	97	30.238	48	29.9263	2411	84249	34.9436	638	19.6865	319	19.6865	NA	NA	NA	NA	NA	NA	NA	0	NA	NA	Chromosome
NODE_1237_length_2411_cov_10.486418_2	914	1390	-1	ID=1237_2	partial=00	start_type=TTG	rbs_motif=GGA/GAG/AGG	rbs_spacer=5-10bp	gc_cont=0.398	NODE_1237_length_2411_cov_10.486418	477	15541	32.5807	130	28.0363	65	28.0363	2411	84249	34.9436	638	19.6865	319	19.6865	NA	NA	NA	NA	NA	NA	NA	0	NA	NA	Chromosome
NODE_1237_length_2411_cov_10.486418_3	1387	1695	-1	ID=1237_3	partial=00	start_type=GTG	rbs_motif=None	rbs_spacer=None	gc_cont=0.388	NODE_1237_length_2411_cov_10.486418	309	8095	26.1974	72	23.9701	36	23.9701	2411	84249	34.9436	638	19.6865	319	19.6865	NA	NA	NA	NA	NA	NA	NA	0	NA	NA	Chromosome
NODE_1237_length_2411_cov_10.486418_4	1807	2409	-1	ID=1237_4	partial=01	start_type=Edge	rbs_motif=None	rbs_spacer=None	gc_cont=0.386	NODE_1237_length_2411_cov_10.486418	603	20832	34.5473	166	28.3196	83	28.3196	2411	84249	34.9436	638	19.6865	319	19.6865	NA	NA	NA	NA	NA	NA	NA	0	NA	NA	Chromosome
NODE_1238_length_2411_cov_2.986842_1	165	401	1	ID=1238_1	partial=00	start_type=GTG	rbs_motif=GGA/GAG/AGG	rbs_spacer=5-10bp	gc_cont=0.667	NODE_1238_length_2411_cov_2.986842	237	323	1.3629	3	1.3022	1	0.8681	2411	37458	15.5363	264	8.1461	132	8.1461	Bacteria	Actinomycetota	Rubrobacteria	Rubrobacterales	Rubrobacteraceae	Rubrobacter	Rubrobacter marinus	2653852	NA	NA	Chromosome
NODE_1238_length_2411_cov_2.986842_2	417	1373	1	ID=1238_2	partial=00	start_type=TTG	rbs_motif=AGGAG	rbs_spacer=5-10bp	gc_cont=0.661	NODE_1238_length_2411_cov_2.986842	957	14126	14.7607	103	11.0719	51	10.9644	2411	37458	15.5363	264	8.1461	132	8.1461	Bacteria	Actinomycetota	Rubrobacteria	Rubrobacterales	Rubrobacteraceae	Rubrobacter	Rubrobacter marinus	2653852	NA	NA	Chromosome
NODE_1238_length_2411_cov_2.986842_3	1366	2370	1	ID=1238_3	partial=00	start_type=ATG	rbs_motif=GGAGG	rbs_spacer=5-10bp	gc_cont=0.699	NODE_1238_length_2411_cov_2.986842	1005	19607	19.5095	144	14.7398	72	14.7398	2411	37458	15.5363	264	8.1461	132	8.1461	Bacteria	Actinomycetota	Rubrobacteria	Rubrobacterales	Rubrobacteraceae	Rubrobacter	Rubrobacter marinus	2653852	NA	NA	Chromosome
NODE_1239_length_2410_cov_3.025053_1	1414	2361	1	ID=1239_1	partial=00	start_type=ATG	rbs_motif=TAA	rbs_spacer=4bp	gc_cont=0.228	NODE_1239_length_2410_cov_3.025053	948	6158	6.4958	46	4.9917	23	4.9917	2410	15612	6.478	120	3.7043	60	3.7043	Eukaryota	Ascomycota	Sordariomycetes	Sordariales	Sordariaceae	Neurospora	Neurospora crassa	367110	NA	NA	Chromosome
NODE_1240_length_2410_cov_2.433121_1	3	428	1	ID=1240_1	partial=10	start_type=Edge	rbs_motif=None	rbs_spacer=None	gc_cont=0.446	NODE_1240_length_2410_cov_2.433121	426	2709	6.3592	24	5.7956	12	5.7956	2410	12291	5.1	91	2.8091	45	2.7782	NA	NA	NA	NA	NA	NA	NA	0	NA	NA	Chromosome
NODE_1240_length_2410_cov_2.433121_2	940	2226	1	ID=1240_2	partial=00	start_type=GTG	rbs_motif=GGA/GAG/AGG	rbs_spacer=5-10bp	gc_cont=0.409	NODE_1240_length_2410_cov_2.433121	1287	5153	4.0039	39	3.1173	19	3.0374	2410	12291	5.1	91	2.8091	45	2.7782	NA	NA	NA	NA	NA	NA	NA	0	NA	NA	Chromosome
NODE_1241_length_2410_cov_2.375372_1	2	1198	1	ID=1241_1	partial=10	start_type=Edge	rbs_motif=None	rbs_spacer=None	gc_cont=0.734	NODE_1241_length_2410_cov_2.375372	1197	14456	12.0769	112	9.6254	56	9.6254	2410	24833	10.3041	187	5.7726	93	5.7417	Bacteria	Actinomycetota	Actinomycetes	Micrococcales	Micrococcaceae	Arthrobacter	NA	235627	NA	NA	Chromosome
NODE_1241_length_2410_cov_2.375372_2	1195	2163	1	ID=1241_2	partial=00	start_type=GTG	rbs_motif=AGGA	rbs_spacer=5-10bp	gc_cont=0.740	NODE_1241_length_2410_cov_2.375372	969	9350	9.6491	70	7.4314	35	7.4314	2410	24833	10.3041	187	5.7726	93	5.7417	Bacteria	Actinomycetota	Actinomycetes	Micrococcales	Micrococcaceae	Arthrobacter	NA	235627	RmlD_sub_bind	PF04321	Chromosome
NODE_1241_length_2410_cov_2.375372_3	2279	2410	-1	ID=1241_3	partial=01	start_type=Edge	rbs_motif=None	rbs_spacer=None	gc_cont=0.629	NODE_1241_length_2410_cov_2.375372	132	192	1.4545	2	1.5587	1	1.5587	2410	24833	10.3041	187	5.7726	93	5.7417	Bacteria	Actinomycetota	Actinomycetes	Micrococcales	Micrococcaceae	Arthrobacter	NA	235627	NA	NA	ICEs
NODE_1242_length_2408_cov_6.294518_1	3	206	1	ID=1242_1	partial=10	start_type=Edge	rbs_motif=None	rbs_spacer=None	gc_cont=0.495	NODE_1242_length_2408_cov_6.294518	204	2126	10.4216	21	10.5897	10	10.0855	2408	26073	10.8277	196	6.0554	98	6.0554	NA	NA	NA	NA	NA	NA	NA	0	NA	NA	Chromosome
NODE_1242_length_2408_cov_6.294518_2	1326	1580	1	ID=1242_2	partial=00	start_type=ATG	rbs_motif=None	rbs_spacer=None	gc_cont=0.408	NODE_1242_length_2408_cov_6.294518	255	1956	7.6706	22	8.8752	11	8.8752	2408	26073	10.8277	196	6.0554	98	6.0554	NA	NA	NA	NA	NA	NA	NA	0	NA	NA	Chromosome
NODE_1242_length_2408_cov_6.294518_3	2045	2152	1	ID=1242_3	partial=00	start_type=ATG	rbs_motif=GGA/GAG/AGG	rbs_spacer=5-10bp	gc_cont=0.491	NODE_1242_length_2408_cov_6.294518	108	1189	11.0093	17	16.1928	8	15.2402	2408	26073	10.8277	196	6.0554	98	6.0554	NA	NA	NA	NA	NA	NA	NA	0	NA	NA	Chromosome
NODE_1243_length_2408_cov_3.569061_1	3	74	1	ID=1243_1	partial=10	start_type=Edge	rbs_motif=None	rbs_spacer=None	gc_cont=0.639	NODE_1243_length_2408_cov_3.569061	72	202	2.8056	3	4.2863	1	2.8575	2408	29072	12.0731	212	6.5497	106	6.5497	Bacteria	Actinomycetota	Actinomycetes	Micrococcales	Micrococcaceae	Arthrobacter	Arthrobacter agilis	37921	NA	NA	Chromosome
NODE_1243_length_2408_cov_3.569061_2	213	854	1	ID=1243_2	partial=00	start_type=ATG	rbs_motif=GGxGG	rbs_spacer=3-4bp	gc_cont=0.718	NODE_1243_length_2408_cov_3.569061	642	6174	9.6168	50	8.0118	25	8.0118	2408	29072	12.0731	212	6.5497	106	6.5497	Bacteria	Actinomycetota	Actinomycetes	Micrococcales	Micrococcaceae	Arthrobacter	Arthrobacter agilis	37921	NA	NA	Chromosome
NODE_1243_length_2408_cov_3.569061_3	883	1809	1	ID=1243_3	partial=00	start_type=GTG	rbs_motif=None	rbs_spacer=None	gc_cont=0.697	NODE_1243_length_2408_cov_3.569061	927	12286	13.2535	89	9.8766	44	9.7656	2408	29072	12.0731	212	6.5497	106	6.5497	Bacteria	Actinomycetota	Actinomycetes	Micrococcales	Micrococcaceae	Arthrobacter	Arthrobacter agilis	37921	NA	NA	Chromosome
NODE_1243_length_2408_cov_3.569061_4	1900	2406	1	ID=1243_4	partial=01	start_type=ATG	rbs_motif=GGA/GAG/AGG	rbs_spacer=5-10bp	gc_cont=0.677	NODE_1243_length_2408_cov_3.569061	507	7972	15.7239	63	12.7829	31	12.58	2408	29072	12.0731	212	6.5497	106	6.5497	Bacteria	Actinomycetota	Actinomycetes	Micrococcales	Micrococcaceae	Arthrobacter	Arthrobacter agilis	37921	NA	NA	Chromosome
NODE_1244_length_2407_cov_5.363946_1	153	1178	1	ID=1244_1	partial=00	start_type=ATG	rbs_motif=GGAG/GAGG	rbs_spacer=5-10bp	gc_cont=0.745	NODE_1244_length_2407_cov_5.363946	1026	21842	21.2885	211	21.1559	105	21.0556	2407	42833	17.7952	362	11.1886	181	11.1886	Bacteria	Actinomycetota	Actinomycetes	Micrococcales	Micrococcaceae	Kocuria	Kocuria turfanensis	388357	drrA	RF0143	Chromosome
NODE_1244_length_2407_cov_5.363946_2	1175	2011	1	ID=1244_2	partial=00	start_type=ATG	rbs_motif=None	rbs_spacer=None	gc_cont=0.680	NODE_1244_length_2407_cov_5.363946	837	17009	20.3214	123	15.1173	61	14.9944	2407	42833	17.7952	362	11.1886	181	11.1886	Bacteria	Actinomycetota	Actinomycetes	Micrococcales	Micrococcaceae	Kocuria	Kocuria turfanensis	388357	ABC2_membrane	RF0010	Chromosome
NODE_1244_length_2407_cov_5.363946_3	2008	2406	1	ID=1244_3	partial=01	start_type=GTG	rbs_motif=None	rbs_spacer=None	gc_cont=0.779	NODE_1244_length_2407_cov_5.363946	399	2334	5.8496	18	4.6408	9	4.6408	2407	42833	17.7952	362	11.1886	181	11.1886	Bacteria	Actinomycetota	Actinomycetes	Micrococcales	Micrococcaceae	Kocuria	Kocuria turfanensis	388357	Methyltransf_18	RF0095	Chromosome
NODE_1245_length_2406_cov_3.468737_1	66	281	-1	ID=1245_1	partial=00	start_type=ATG	rbs_motif=None	rbs_spacer=None	gc_cont=0.449	NODE_1245_length_2406_cov_3.468737	216	1131	5.2361	12	5.7151	6	5.7151	2406	15067	6.2623	118	3.6486	59	3.6486	NA	NA	NA	NA	NA	NA	NA	0	NA	NA	Chromosome
NODE_1246_length_2405_cov_3.062128_1	95	2404	-1	ID=1246_1	partial=01	start_type=Edge	rbs_motif=None	rbs_spacer=None	gc_cont=0.684	NODE_1246_length_2405_cov_3.062128	2310	23235	10.0584	175	7.7933	87	7.7488	2405	22990	9.5593	172	5.3206	86	5.3206	Bacteria	Actinomycetota	Actinomycetes	Micrococcales	Micrococcaceae	Arthrobacter	Arthrobacter sp. FW305-BF8	2879617	NA	NA	Chromosome
NODE_1247_length_2404_cov_4.267774_1	1	1125	-1	ID=1247_1	partial=10	start_type=GTG	rbs_motif=AGGAG	rbs_spacer=5-10bp	gc_cont=0.772	NODE_1247_length_2404_cov_4.267774	1125	13252	11.7796	99	9.0527	49	8.9613	2404	31141	12.9538	222	6.8701	111	6.8701	Bacteria	Actinomycetota	Actinomycetes	Micrococcales	Micrococcaceae	Kocuria	Kocuria turfanensis	388357	TetX	RF0136	Chromosome
NODE_1247_length_2404_cov_4.267774_2	1136	2308	-1	ID=1247_2	partial=00	start_type=ATG	rbs_motif=GGA/GAG/AGG	rbs_spacer=11-12bp	gc_cont=0.760	NODE_1247_length_2404_cov_4.267774	1173	16647	14.1918	122	10.6994	61	10.6994	2404	31141	12.9538	222	6.8701	111	6.8701	Bacteria	Actinomycetota	Actinomycetes	Micrococcales	Micrococcaceae	Kocuria	Kocuria turfanensis	388357	NA	NA	Chromosome
NODE_1248_length_2403_cov_5.158007_1	1153	1272	-1	ID=1248_1	partial=00	start_type=ATG	rbs_motif=GGxGG	rbs_spacer=5-10bp	gc_cont=0.467	NODE_1248_length_2403_cov_5.158007	120	986	8.2167	11	9.4299	5	8.5726	2403	19778	8.2305	138	4.2724	69	4.2724	NA	NA	NA	NA	NA	NA	NA	0	NA	NA	Chromosome
NODE_1249_length_2402_cov_4.097997_1	170	1570	-1	ID=1249_1	partial=00	start_type=GTG	rbs_motif=GGAGG	rbs_spacer=3-4bp	gc_cont=0.744	NODE_1249_length_2402_cov_4.097997	1401	21950	15.6674	156	11.4547	78	11.4547	2402	33093	13.7773	237	7.3404	118	7.3094	Bacteria	Actinomycetota	Actinomycetes	Geodermatophilales	Geodermatophilaceae	Geodermatophilus	Geodermatophilus obscurus	526225	NA	NA	Chromosome
NODE_1249_length_2402_cov_4.097997_2	1877	2401	1	ID=1249_2	partial=01	start_type=ATG	rbs_motif=GGAG/GAGG	rbs_spacer=5-10bp	gc_cont=0.705	NODE_1249_length_2402_cov_4.097997	525	7922	15.0895	68	13.3243	34	13.3243	2402	33093	13.7773	237	7.3404	118	7.3094	Bacteria	Actinomycetota	Actinomycetes	Geodermatophilales	Geodermatophilaceae	Geodermatophilus	Geodermatophilus obscurus	526225	NA	NA	Chromosome
NODE_1250_length_2401_cov_6.558397_1	3	629	1	ID=1250_1	partial=10	start_type=Edge	rbs_motif=None	rbs_spacer=None	gc_cont=0.750	NODE_1250_length_2401_cov_6.558397	627	6410	10.2233	48	7.8753	24	7.8753	2401	41748	17.3878	310	9.6054	155	9.6054	Bacteria	Actinomycetota	Actinomycetes	Micrococcales	Micrococcaceae	Kocuria	Kocuria turfanensis	388357	NA	NA	Chromosome
NODE_1250_length_2401_cov_6.558397_2	645	1082	-1	ID=1250_2	partial=00	start_type=GTG	rbs_motif=AGGAG	rbs_spacer=5-10bp	gc_cont=0.742	NODE_1250_length_2401_cov_6.558397	438	4625	10.5594	42	9.8644	21	9.8644	2401	41748	17.3878	310	9.6054	155	9.6054	Bacteria	Actinomycetota	Actinomycetes	Micrococcales	Micrococcaceae	Kocuria	Kocuria turfanensis	388357	Acetyltransf_1	RF0011	Chromosome
NODE_1250_length_2401_cov_6.558397_3	1216	1830	1	ID=1250_3	partial=00	start_type=ATG	rbs_motif=AGGAG	rbs_spacer=5-10bp	gc_cont=0.693	NODE_1250_length_2401_cov_6.558397	615	11676	18.9854	89	14.8871	44	14.7198	2401	41748	17.3878	310	9.6054	155	9.6054	Bacteria	Actinomycetota	Actinomycetes	Micrococcales	Micrococcaceae	Kocuria	Kocuria turfanensis	388357	NA	NA	Chromosome
NODE_1250_length_2401_cov_6.558397_4	1827	2399	1	ID=1250_4	partial=01	start_type=ATG	rbs_motif=GGAG/GAGG	rbs_spacer=5-10bp	gc_cont=0.726	NODE_1250_length_2401_cov_6.558397	573	14091	24.5916	111	19.928	55	19.7485	2401	41748	17.3878	310	9.6054	155	9.6054	Bacteria	Actinomycetota	Actinomycetes	Micrococcales	Micrococcaceae	Kocuria	Kocuria turfanensis	388357	NA	NA	Chromosome
NODE_1251_length_2400_cov_7.544989_1	3	338	1	ID=1251_1	partial=10	start_type=Edge	rbs_motif=None	rbs_spacer=None	gc_cont=0.384	NODE_1251_length_2400_cov_7.544989	336	3228	9.6071	27	8.2665	13	7.9603	2400	66859	27.8579	532	16.4909	266	16.4909	NA	NA	NA	NA	NA	NA	NA	0	NA	NA	Chromosome
NODE_1251_length_2400_cov_7.544989_2	578	943	1	ID=1251_2	partial=00	start_type=ATG	rbs_motif=GGAG/GAGG	rbs_spacer=5-10bp	gc_cont=0.470	NODE_1251_length_2400_cov_7.544989	366	5769	15.7623	46	12.9292	23	12.9292	2400	66859	27.8579	532	16.4909	266	16.4909	NA	NA	NA	NA	NA	NA	NA	0	NA	NA	Chromosome
NODE_1252_length_2400_cov_4.736461_1	1	342	1	ID=1252_1	partial=10	start_type=Edge	rbs_motif=None	rbs_spacer=None	gc_cont=0.646	NODE_1252_length_2400_cov_4.736461	342	2372	6.9357	22	6.6175	11	6.6175	2400	36513	15.2138	271	8.4005	135	8.3695	Bacteria	Actinomycetota	Actinomycetes	Micrococcales	Micrococcaceae	Arthrobacter	Arthrobacter agilis	37921	NA	NA	Chromosome
NODE_1252_length_2400_cov_4.736461_2	342	1112	1	ID=1252_2	partial=00	start_type=ATG	rbs_motif=AGxAGG/AGGxGG	rbs_spacer=5-10bp	gc_cont=0.699	NODE_1252_length_2400_cov_4.736461	771	13666	17.725	103	13.7429	51	13.6095	2400	36513	15.2138	271	8.4005	135	8.3695	Bacteria	Actinomycetota	Actinomycetes	Micrococcales	Micrococcaceae	Arthrobacter	Arthrobacter agilis	37921	NA	NA	Chromosome
NODE_1252_length_2400_cov_4.736461_3	1199	2398	1	ID=1252_3	partial=01	start_type=GTG	rbs_motif=GGAGG	rbs_spacer=5-10bp	gc_cont=0.687	NODE_1252_length_2400_cov_4.736461	1200	19200	16	149	12.7732	74	12.6875	2400	36513	15.2138	271	8.4005	135	8.3695	Bacteria	Actinomycetota	Actinomycetes	Micrococcales	Micrococcaceae	Arthrobacter	Arthrobacter agilis	37921	NA	NA	Chromosome
NODE_1253_length_2400_cov_4.136034_1	1	597	1	ID=1253_1	partial=10	start_type=Edge	rbs_motif=None	rbs_spacer=None	gc_cont=0.782	NODE_1253_length_2400_cov_4.136034	597	4847	8.1189	34	5.8587	17	5.8587	2400	69180	28.825	539	16.7079	269	16.6769	Bacteria	Actinomycetota	Actinomycetes	Geodermatophilales	Geodermatophilaceae	Geodermatophilus	Geodermatophilus obscurus	526225	NA	NA	Chromosome
NODE_1253_length_2400_cov_4.136034_2	630	1835	1	ID=1253_2	partial=00	start_type=GTG	rbs_motif=None	rbs_spacer=None	gc_cont=0.757	NODE_1253_length_2400_cov_4.136034	1206	41297	34.243	328	27.9784	164	27.9784	2400	69180	28.825	539	16.7079	269	16.6769	Bacteria	Actinomycetota	Actinomycetes	Geodermatophilales	Geodermatophilaceae	Geodermatophilus	Geodermatophilus obscurus	526225	D_ala_D_ala	RF0144	Chromosome
NODE_1253_length_2400_cov_4.136034_3	1862	2362	1	ID=1253_3	partial=00	start_type=GTG	rbs_motif=AGGAG	rbs_spacer=5-10bp	gc_cont=0.766	NODE_1253_length_2400_cov_4.136034	501	19838	39.5968	164	33.6745	82	33.6745	2400	69180	28.825	539	16.7079	269	16.6769	Bacteria	Actinomycetota	Actinomycetes	Geodermatophilales	Geodermatophilaceae	Geodermatophilus	Geodermatophilus obscurus	526225	NA	NA	Chromosome
NODE_1254_length_2399_cov_5.879693_1	17	220	-1	ID=1254_1	partial=00	start_type=ATG	rbs_motif=GGA/GAG/AGG	rbs_spacer=11-12bp	gc_cont=0.637	NODE_1254_length_2399_cov_5.879693	204	3242	15.8922	35	17.6495	17	17.1453	2399	56667	23.6211	420	13.0246	210	13.0246	Bacteria	Actinomycetota	Actinomycetes	Micrococcales	Micrococcaceae	Arthrobacter	Arthrobacter agilis	37921	NA	NA	Chromosome
NODE_1254_length_2399_cov_5.879693_2	459	878	-1	ID=1254_2	partial=00	start_type=GTG	rbs_motif=AGxAG	rbs_spacer=5-10bp	gc_cont=0.721	NODE_1254_length_2399_cov_5.879693	420	7103	16.9119	53	12.9814	26	12.7365	2399	56667	23.6211	420	13.0246	210	13.0246	Bacteria	Actinomycetota	Actinomycetes	Micrococcales	Micrococcaceae	Arthrobacter	Arthrobacter agilis	37921	NA	NA	Chromosome
NODE_1254_length_2399_cov_5.879693_3	882	1901	-1	ID=1254_3	partial=00	start_type=ATG	rbs_motif=AGGAG	rbs_spacer=5-10bp	gc_cont=0.660	NODE_1254_length_2399_cov_5.879693	1020	32343	31.7088	241	24.3059	120	24.2051	2399	56667	23.6211	420	13.0246	210	13.0246	Bacteria	Actinomycetota	Actinomycetes	Micrococcales	Micrococcaceae	Arthrobacter	Arthrobacter agilis	37921	NA	NA	Chromosome
NODE_1254_length_2399_cov_5.879693_4	2047	2397	-1	ID=1254_4	partial=01	start_type=Edge	rbs_motif=None	rbs_spacer=None	gc_cont=0.712	NODE_1254_length_2399_cov_5.879693	351	8446	24.0627	66	19.3434	33	19.3434	2399	56667	23.6211	420	13.0246	210	13.0246	Bacteria	Actinomycetota	Actinomycetes	Micrococcales	Micrococcaceae	Arthrobacter	Arthrobacter agilis	37921	NA	NA	Chromosome
NODE_1255_length_2398_cov_10.298335_1	914	1081	-1	ID=1255_1	partial=00	start_type=ATG	rbs_motif=None	rbs_spacer=None	gc_cont=0.274	NODE_1255_length_2398_cov_10.298335	168	2143	12.756	26	15.9206	13	15.9206	2398	40497	16.8878	289	8.9659	144	8.9349	NA	NA	NA	NA	NA	NA	NA	0	NA	NA	Chromosome
NODE_1255_length_2398_cov_10.298335_2	1082	1297	-1	ID=1255_2	partial=00	start_type=ATG	rbs_motif=AGxAG	rbs_spacer=3-4bp	gc_cont=0.245	NODE_1255_length_2398_cov_10.298335	216	2344	10.8519	23	10.9539	11	10.4777	2398	40497	16.8878	289	8.9659	144	8.9349	NA	NA	NA	NA	NA	NA	NA	0	NA	NA	Chromosome
NODE_1255_length_2398_cov_10.298335_3	1477	1779	-1	ID=1255_3	partial=00	start_type=TTG	rbs_motif=AGGA	rbs_spacer=5-10bp	gc_cont=0.267	NODE_1255_length_2398_cov_10.298335	303	4970	16.4026	42	14.2594	21	14.2594	2398	40497	16.8878	289	8.9659	144	8.9349	NA	NA	NA	NA	NA	NA	NA	0	NA	NA	Chromosome
NODE_1255_length_2398_cov_10.298335_4	1798	1929	-1	ID=1255_4	partial=00	start_type=ATG	rbs_motif=None	rbs_spacer=None	gc_cont=0.242	NODE_1255_length_2398_cov_10.298335	132	1784	13.5152	22	17.1453	11	17.1453	2398	40497	16.8878	289	8.9659	144	8.9349	NA	NA	NA	NA	NA	NA	NA	0	NA	NA	Chromosome
NODE_1256_length_2397_cov_6.859095_1	1	1146	-1	ID=1256_1	partial=10	start_type=GTG	rbs_motif=GGA/GAG/AGG	rbs_spacer=5-10bp	gc_cont=0.748	NODE_1256_length_2397_cov_6.859095	1146	15518	13.541	109	9.7845	54	9.6947	2397	37865	15.7968	273	8.473	136	8.442	Bacteria	Actinomycetota	Actinomycetes	Micrococcales	Micrococcaceae	Kocuria	Kocuria turfanensis	388357	NA	NA	Chromosome
NODE_1256_length_2397_cov_6.859095_2	1134	2126	-1	ID=1256_2	partial=00	start_type=ATG	rbs_motif=AGGA	rbs_spacer=5-10bp	gc_cont=0.720	NODE_1256_length_2397_cov_6.859095	993	17803	17.9285	131	13.5712	65	13.4676	2397	37865	15.7968	273	8.473	136	8.442	Bacteria	Actinomycetota	Actinomycetes	Micrococcales	Micrococcaceae	Kocuria	Kocuria turfanensis	388357	NA	NA	Chromosome
NODE_1257_length_2397_cov_4.438087_1	1	681	-1	ID=1257_1	partial=10	start_type=ATG	rbs_motif=AGGA	rbs_spacer=5-10bp	gc_cont=0.695	NODE_1257_length_2397_cov_4.438087	681	13247	19.4523	105	15.8613	52	15.7102	2397	53512	22.3246	399	12.3837	199	12.3526	Bacteria	Actinomycetota	Actinomycetes	Micrococcales	Micrococcaceae	Arthrobacter	Arthrobacter agilis	37921	NA	NA	Chromosome
NODE_1257_length_2397_cov_4.438087_2	678	1928	-1	ID=1257_2	partial=00	start_type=GTG	rbs_motif=AGGAG	rbs_spacer=5-10bp	gc_cont=0.705	NODE_1257_length_2397_cov_4.438087	1251	33779	27.0016	258	21.2157	129	21.2157	2397	53512	22.3246	399	12.3837	199	12.3526	Bacteria	Actinomycetota	Actinomycetes	Micrococcales	Micrococcaceae	Arthrobacter	Arthrobacter agilis	37921	NA	NA	Chromosome
NODE_1257_length_2397_cov_4.438087_3	2033	2395	-1	ID=1257_3	partial=01	start_type=Edge	rbs_motif=None	rbs_spacer=None	gc_cont=0.727	NODE_1257_length_2397_cov_4.438087	363	3654	10.0661	30	8.5018	15	8.5018	2397	53512	22.3246	399	12.3837	199	12.3526	Bacteria	Actinomycetota	Actinomycetes	Micrococcales	Micrococcaceae	Arthrobacter	Arthrobacter agilis	37921	NA	NA	Chromosome
NODE_1258_length_2396_cov_32.261854_1	3	2396	-1	ID=1258_1	partial=11	start_type=Edge	rbs_motif=None	rbs_spacer=None	gc_cont=0.390	NODE_1258_length_2396_cov_32.261854	2394	155936	65.1362	1117	47.9982	558	47.9552	2396	153571	64.0947	1086	33.72	543	33.72	NA	NA	NA	NA	NA	NA	NA	0	NA	NA	Chromosome
NODE_1259_length_2393_cov_7.049615_1	481	684	-1	ID=1259_1	partial=00	start_type=TTG	rbs_motif=None	rbs_spacer=None	gc_cont=0.480	NODE_1259_length_2393_cov_7.049615	204	2428	11.902	24	12.1025	12	12.1025	2393	110673	46.2486	842	26.1766	421	26.1766	NA	NA	NA	NA	NA	NA	NA	0	NA	NA	Chromosome
NODE_1259_length_2393_cov_7.049615_2	681	1040	-1	ID=1259_2	partial=00	start_type=ATG	rbs_motif=GGA/GAG/AGG	rbs_spacer=5-10bp	gc_cont=0.550	NODE_1259_length_2393_cov_7.049615	360	16780	46.6111	162	46.2922	81	46.2922	2393	110673	46.2486	842	26.1766	421	26.1766	NA	NA	NA	NA	NA	NA	NA	0	NA	NA	Chromosome
NODE_1259_length_2393_cov_7.049615_3	1167	1529	-1	ID=1259_3	partial=00	start_type=ATG	rbs_motif=GGxGG	rbs_spacer=11-12bp	gc_cont=0.576	NODE_1259_length_2393_cov_7.049615	363	15340	42.259	130	36.8411	65	36.8411	2393	110673	46.2486	842	26.1766	421	26.1766	NA	NA	NA	NA	NA	NA	NA	0	NA	NA	Chromosome
NODE_1259_length_2393_cov_7.049615_4	2273	2392	1	ID=1259_4	partial=01	start_type=TTG	rbs_motif=GGxGG	rbs_spacer=5-10bp	gc_cont=0.508	NODE_1259_length_2393_cov_7.049615	120	367	3.0583	5	4.2863	2	3.4291	2393	110673	46.2486	842	26.1766	421	26.1766	NA	NA	NA	NA	NA	NA	NA	0	NA	NA	Chromosome
NODE_1260_length_2392_cov_3.718015_1	3	167	-1	ID=1260_1	partial=10	start_type=ATG	rbs_motif=None	rbs_spacer=None	gc_cont=0.485	NODE_1260_length_2392_cov_3.718015	165	1013	6.1394	9	5.6112	4	4.9877	2392	13886	5.8052	95	2.9547	47	2.9236	NA	NA	NA	NA	NA	NA	NA	0	NA	NA	Chromosome
NODE_1260_length_2392_cov_3.718015_2	1173	1283	-1	ID=1260_2	partial=00	start_type=ATG	rbs_motif=ATA	rbs_spacer=7bp	gc_cont=0.532	NODE_1260_length_2392_cov_3.718015	111	306	2.7568	5	4.6339	2	3.7071	2392	13886	5.8052	95	2.9547	47	2.9236	NA	NA	NA	NA	NA	NA	NA	0	NA	NA	Chromosome
NODE_1261_length_2391_cov_4.785959_1	220	450	-1	ID=1261_1	partial=00	start_type=ATG	rbs_motif=None	rbs_spacer=None	gc_cont=0.420	NODE_1261_length_2391_cov_4.785959	231	1615	6.9913	13	5.7893	6	5.344	2391	17750	7.4237	132	4.1071	66	4.1071	NA	NA	NA	NA	NA	NA	NA	0	NA	NA	Chromosome
NODE_1261_length_2391_cov_4.785959_2	2189	2389	-1	ID=1261_2	partial=01	start_type=Edge	rbs_motif=None	rbs_spacer=None	gc_cont=0.582	NODE_1261_length_2391_cov_4.785959	201	2468	12.2786	32	16.3776	16	16.3776	2391	17750	7.4237	132	4.1071	66	4.1071	NA	NA	NA	NA	NA	NA	NA	0	NA	NA	Chromosome
NODE_1262_length_2390_cov_9.483940_1	3	101	1	ID=1262_1	partial=10	start_type=Edge	rbs_motif=None	rbs_spacer=None	gc_cont=0.414	NODE_1262_length_2390_cov_9.483940	99	2023	20.4343	25	25.9777	12	24.9386	2390	93746	39.2243	675	21.0112	337	20.9801	NA	NA	NA	NA	NA	NA	NA	0	NA	NA	Chromosome
NODE_1262_length_2390_cov_9.483940_2	70	822	1	ID=1262_2	partial=00	start_type=ATG	rbs_motif=None	rbs_spacer=None	gc_cont=0.412	NODE_1262_length_2390_cov_9.483940	753	23525	31.2417	176	24.0444	88	24.0444	2390	93746	39.2243	675	21.0112	337	20.9801	NA	NA	NA	NA	NA	NA	NA	0	NA	NA	Chromosome
NODE_1262_length_2390_cov_9.483940_3	829	1152	1	ID=1262_3	partial=00	start_type=TTG	rbs_motif=GGA/GAG/AGG	rbs_spacer=5-10bp	gc_cont=0.370	NODE_1262_length_2390_cov_9.483940	324	10068	31.0741	79	25.0829	39	24.7654	2390	93746	39.2243	675	21.0112	337	20.9801	NA	NA	NA	NA	NA	NA	NA	0	NA	NA	Chromosome
NODE_1262_length_2390_cov_9.483940_4	1183	2163	1	ID=1262_4	partial=00	start_type=ATG	rbs_motif=None	rbs_spacer=None	gc_cont=0.366	NODE_1262_length_2390_cov_9.483940	981	38850	39.6024	288	30.2008	144	30.2008	2390	93746	39.2243	675	21.0112	337	20.9801	NA	NA	NA	NA	NA	NA	NA	0	NA	NA	Chromosome
NODE_1263_length_2390_cov_4.449251_1	1	84	-1	ID=1263_1	partial=10	start_type=ATG	rbs_motif=GGAG/GAGG	rbs_spacer=5-10bp	gc_cont=0.655	NODE_1263_length_2390_cov_4.449251	84	168	2	2	2.4493	1	2.4493	2390	25434	10.6418	176	5.4785	88	5.4785	Bacteria	Actinomycetota	Actinomycetes	Micrococcales	NA	NA	NA	85006	NA	NA	Chromosome
NODE_1263_length_2390_cov_4.449251_2	282	1106	1	ID=1263_2	partial=00	start_type=GTG	rbs_motif=AGGAG	rbs_spacer=5-10bp	gc_cont=0.701	NODE_1263_length_2390_cov_4.449251	825	12314	14.9261	96	11.9705	48	11.9705	2390	25434	10.6418	176	5.4785	88	5.4785	Bacteria	Actinomycetota	Actinomycetes	Micrococcales	NA	NA	NA	85006	Lactamase_B	RF0085	Chromosome
NODE_1263_length_2390_cov_4.449251_3	1377	2012	-1	ID=1263_3	partial=00	start_type=GTG	rbs_motif=None	rbs_spacer=None	gc_cont=0.649	NODE_1263_length_2390_cov_4.449251	636	4129	6.4921	32	5.1759	16	5.1759	2390	25434	10.6418	176	5.4785	88	5.4785	Bacteria	Actinomycetota	Actinomycetes	Micrococcales	NA	NA	NA	85006	NA	NA	Chromosome
NODE_1263_length_2390_cov_4.449251_4	2080	2388	-1	ID=1263_4	partial=01	start_type=Edge	rbs_motif=None	rbs_spacer=None	gc_cont=0.667	NODE_1263_length_2390_cov_4.449251	309	2219	7.1812	19	6.3254	9	5.9925	2390	25434	10.6418	176	5.4785	88	5.4785	Bacteria	Actinomycetota	Actinomycetes	Micrococcales	NA	NA	NA	85006	NA	NA	Chromosome
NODE_1264_length_2390_cov_3.997002_1	2	718	-1	ID=1264_1	partial=10	start_type=GTG	rbs_motif=None	rbs_spacer=None	gc_cont=0.794	NODE_1264_length_2390_cov_3.997002	717	10395	14.4979	91	13.0562	45	12.9128	2390	51064	21.3657	405	12.6067	202	12.5756	Bacteria	Actinomycetota	Actinomycetes	Geodermatophilales	Geodermatophilaceae	Geodermatophilus	Geodermatophilus obscurus	526225	NA	NA	Chromosome
NODE_1264_length_2390_cov_3.997002_2	757	1326	-1	ID=1264_2	partial=00	start_type=GTG	rbs_motif=GGA/GAG/AGG	rbs_spacer=5-10bp	gc_cont=0.761	NODE_1264_length_2390_cov_3.997002	570	21462	37.6526	167	30.1396	83	29.9591	2390	51064	21.3657	405	12.6067	202	12.5756	Bacteria	Actinomycetota	Actinomycetes	Geodermatophilales	Geodermatophilaceae	Geodermatophilus	Geodermatophilus obscurus	526225	NA	NA	Chromosome
NODE_1264_length_2390_cov_3.997002_3	1381	1848	1	ID=1264_3	partial=00	start_type=GTG	rbs_motif=None	rbs_spacer=None	gc_cont=0.752	NODE_1264_length_2390_cov_3.997002	468	11111	23.7415	100	21.9811	50	21.9811	2390	51064	21.3657	405	12.6067	202	12.5756	Bacteria	Actinomycetota	Actinomycetes	Geodermatophilales	Geodermatophilaceae	Geodermatophilus	Geodermatophilus obscurus	526225	NA	NA	Chromosome
NODE_1264_length_2390_cov_3.997002_4	1863	2390	-1	ID=1264_4	partial=01	start_type=Edge	rbs_motif=None	rbs_spacer=None	gc_cont=0.784	NODE_1264_length_2390_cov_3.997002	528	5703	10.8011	42	8.183	21	8.183	2390	51064	21.3657	405	12.6067	202	12.5756	Bacteria	Actinomycetota	Actinomycetes	Geodermatophilales	Geodermatophilaceae	Geodermatophilus	Geodermatophilus obscurus	526225	NA	NA	Chromosome
NODE_1265_length_2389_cov_5.852614_1	3	536	-1	ID=1265_1	partial=10	start_type=ATG	rbs_motif=AGxAGG/AGGxGG	rbs_spacer=5-10bp	gc_cont=0.740	NODE_1265_length_2389_cov_5.852614	534	26891	50.3577	209	40.2625	104	40.0699	2389	61666	25.8125	469	14.605	234	14.5738	Bacteria	Actinomycetota	Actinomycetes	Geodermatophilales	Geodermatophilaceae	Geodermatophilus	Geodermatophilus obscurus	526225	NA	NA	Chromosome
NODE_1265_length_2389_cov_5.852614_2	647	970	-1	ID=1265_2	partial=00	start_type=ATG	rbs_motif=GGA/GAG/AGG	rbs_spacer=11-12bp	gc_cont=0.691	NODE_1265_length_2389_cov_5.852614	324	12714	39.2407	109	34.608	54	34.2905	2389	61666	25.8125	469	14.605	234	14.5738	Bacteria	Actinomycetota	Actinomycetes	Geodermatophilales	Geodermatophilaceae	Geodermatophilus	Geodermatophilus obscurus	526225	NA	NA	Chromosome
NODE_1265_length_2389_cov_5.852614_3	1049	1738	1	ID=1265_3	partial=00	start_type=ATG	rbs_motif=GGAG/GAGG	rbs_spacer=5-10bp	gc_cont=0.748	NODE_1265_length_2389_cov_5.852614	690	11389	16.5058	87	12.9708	43	12.8217	2389	61666	25.8125	469	14.605	234	14.5738	Bacteria	Actinomycetota	Actinomycetes	Geodermatophilales	Geodermatophilaceae	Geodermatophilus	Geodermatophilus obscurus	526225	NA	NA	Chromosome
NODE_1265_length_2389_cov_5.852614_4	1858	2388	-1	ID=1265_4	partial=01	start_type=Edge	rbs_motif=None	rbs_spacer=None	gc_cont=0.783	NODE_1265_length_2389_cov_5.852614	531	4719	8.887	44	8.5242	22	8.5242	2389	61666	25.8125	469	14.605	234	14.5738	Bacteria	Actinomycetota	Actinomycetes	Geodermatophilales	Geodermatophilaceae	Geodermatophilus	Geodermatophilus obscurus	526225	NA	NA	Chromosome
NODE_1266_length_2388_cov_3.885984_1	1	264	-1	ID=1266_1	partial=10	start_type=ATG	rbs_motif=GGAGG	rbs_spacer=5-10bp	gc_cont=0.777	NODE_1266_length_2388_cov_3.885984	264	1695	6.4205	13	5.0656	6	4.676	2388	36466	15.2705	288	8.9723	144	8.9723	Bacteria	Actinomycetota	Actinomycetes	Micrococcales	Micrococcaceae	Kocuria	Kocuria turfanensis	388357	NA	NA	Chromosome
NODE_1266_length_2388_cov_3.885984_2	245	676	-1	ID=1266_2	partial=00	start_type=ATG	rbs_motif=GGA/GAG/AGG	rbs_spacer=11-12bp	gc_cont=0.778	NODE_1266_length_2388_cov_3.885984	432	6622	15.3287	51	12.1446	25	11.9064	2388	36466	15.2705	288	8.9723	144	8.9723	Bacteria	Actinomycetota	Actinomycetes	Micrococcales	Micrococcaceae	Kocuria	Kocuria turfanensis	388357	NA	NA	Chromosome
NODE_1266_length_2388_cov_3.885984_3	679	915	-1	ID=1266_3	partial=00	start_type=GTG	rbs_motif=AGGA	rbs_spacer=5-10bp	gc_cont=0.726	NODE_1266_length_2388_cov_3.885984	237	3637	15.346	37	16.0601	18	15.6261	2388	36466	15.2705	288	8.9723	144	8.9723	Bacteria	Actinomycetota	Actinomycetes	Micrococcales	Micrococcaceae	Kocuria	Kocuria turfanensis	388357	NA	NA	Chromosome
NODE_1266_length_2388_cov_3.885984_4	969	1913	-1	ID=1266_4	partial=00	start_type=ATG	rbs_motif=GGxGG	rbs_spacer=5-10bp	gc_cont=0.761	NODE_1266_length_2388_cov_3.885984	945	13910	14.7196	107	11.6479	53	11.539	2388	36466	15.2705	288	8.9723	144	8.9723	Bacteria	Actinomycetota	Actinomycetes	Micrococcales	Micrococcaceae	Kocuria	Kocuria turfanensis	388357	NA	NA	Chromosome
NODE_1266_length_2388_cov_3.885984_5	1910	2386	-1	ID=1266_5	partial=01	start_type=Edge	rbs_motif=None	rbs_spacer=None	gc_cont=0.748	NODE_1266_length_2388_cov_3.885984	477	7198	15.0901	66	14.2338	33	14.2338	2388	36466	15.2705	288	8.9723	144	8.9723	Bacteria	Actinomycetota	Actinomycetes	Micrococcales	Micrococcaceae	Kocuria	Kocuria turfanensis	388357	NA	NA	Chromosome
NODE_1267_length_2387_cov_15.930103_1	311	613	-1	ID=1267_1	partial=00	start_type=ATG	rbs_motif=AGGA/GGAG/GAGG	rbs_spacer=11-12bp	gc_cont=0.413	NODE_1267_length_2387_cov_15.930103	303	11226	37.0495	112	38.0252	56	38.0252	2387	78533	32.9003	644	20.0714	322	20.0714	Eukaryota	Cercozoa	Chlorarachniophyceae	NA	NA	Bigelowiella	Bigelowiella natans	227086	NA	NA	Chromosome
NODE_1267_length_2387_cov_15.930103_2	736	2385	-1	ID=1267_2	partial=01	start_type=Edge	rbs_motif=None	rbs_spacer=None	gc_cont=0.403	NODE_1267_length_2387_cov_15.930103	1650	53904	32.6691	453	28.2429	226	28.1806	2387	78533	32.9003	644	20.0714	322	20.0714	Eukaryota	Cercozoa	Chlorarachniophyceae	NA	NA	Bigelowiella	Bigelowiella natans	227086	NA	NA	Chromosome
NODE_1268_length_2386_cov_3.450879_1	2	340	1	ID=1268_1	partial=10	start_type=Edge	rbs_motif=None	rbs_spacer=None	gc_cont=0.693	NODE_1268_length_2386_cov_3.450879	339	5952	17.5575	71	21.5454	35	21.2419	2386	30090	12.6111	256	7.982	128	7.982	Bacteria	Actinomycetota	Actinomycetes	Micrococcales	NA	Pengzhenrongella	Pengzhenrongella sicca	2819238	ABC_tran	RF0008	Chromosome
NODE_1268_length_2386_cov_3.450879_2	340	1383	1	ID=1268_2	partial=00	start_type=ATG	rbs_motif=GGAGG	rbs_spacer=5-10bp	gc_cont=0.696	NODE_1268_length_2386_cov_3.450879	1044	15917	15.2462	127	12.5141	63	12.4155	2386	30090	12.6111	256	7.982	128	7.982	Bacteria	Actinomycetota	Actinomycetes	Micrococcales	NA	Pengzhenrongella	Pengzhenrongella sicca	2819238	NA	NA	Chromosome
NODE_1268_length_2386_cov_3.450879_3	1383	2384	1	ID=1268_3	partial=01	start_type=ATG	rbs_motif=GGAGG	rbs_spacer=5-10bp	gc_cont=0.691	NODE_1268_length_2386_cov_3.450879	1002	7421	7.4062	58	5.9546	29	5.9546	2386	30090	12.6111	256	7.982	128	7.982	Bacteria	Actinomycetota	Actinomycetes	Micrococcales	NA	Pengzhenrongella	Pengzhenrongella sicca	2819238	NA	NA	Chromosome
NODE_1269_length_2386_cov_3.185328_1	1715	1999	-1	ID=1269_1	partial=00	start_type=ATG	rbs_motif=None	rbs_spacer=None	gc_cont=0.407	NODE_1269_length_2386_cov_3.185328	285	8593	30.1509	72	25.9886	36	25.9886	2386	54145	22.6928	473	14.7481	236	14.7169	NA	NA	NA	NA	NA	NA	NA	0	NA	NA	Chromosome
NODE_1270_length_2385_cov_5.863519_1	1057	1287	-1	ID=1270_1	partial=00	start_type=ATG	rbs_motif=TAA	rbs_spacer=8bp	gc_cont=0.320	NODE_1270_length_2385_cov_5.863519	231	3087	13.3636	29	12.9146	14	12.4693	2385	43134	18.0855	348	10.8551	174	10.8551	Bacteria	Bacillota	Clostridia	Eubacteriales	Clostridiales Family XVI. Incertae Sedis	Carboxydocella	Carboxydocella thermautotrophica	178899	NA	NA	Chromosome
NODE_1270_length_2385_cov_5.863519_2	1497	1847	1	ID=1270_2	partial=00	start_type=ATG	rbs_motif=TAA	rbs_spacer=7bp	gc_cont=0.308	NODE_1270_length_2385_cov_5.863519	351	5291	15.0741	46	13.4818	23	13.4818	2385	43134	18.0855	348	10.8551	174	10.8551	Bacteria	Bacillota	Clostridia	Eubacteriales	Clostridiales Family XVI. Incertae Sedis	Carboxydocella	Carboxydocella thermautotrophica	178899	NA	NA	Chromosome
NODE_1271_length_2382_cov_5.935539_1	63	317	-1	ID=1271_1	partial=00	start_type=GTG	rbs_motif=GGAG/GAGG	rbs_spacer=5-10bp	gc_cont=0.655	NODE_1271_length_2382_cov_5.935539	255	2905	11.3922	26	10.4889	13	10.4889	2382	44245	18.5747	345	10.7751	172	10.7439	Bacteria	Actinomycetota	Actinomycetes	Micrococcales	Micrococcaceae	Kocuria	Kocuria rosea	1275	NA	NA	Chromosome
NODE_1271_length_2382_cov_5.935539_2	388	1203	-1	ID=1271_2	partial=00	start_type=ATG	rbs_motif=AGGAG	rbs_spacer=5-10bp	gc_cont=0.714	NODE_1271_length_2382_cov_5.935539	816	18126	22.2132	153	19.2884	76	19.1624	2382	44245	18.5747	345	10.7751	172	10.7439	Bacteria	Actinomycetota	Actinomycetes	Micrococcales	Micrococcaceae	Kocuria	Kocuria rosea	1275	NA	NA	Chromosome
NODE_1271_length_2382_cov_5.935539_3	1331	2380	-1	ID=1271_3	partial=01	start_type=Edge	rbs_motif=None	rbs_spacer=None	gc_cont=0.720	NODE_1271_length_2382_cov_5.935539	1050	21247	20.2352	167	16.3615	83	16.2635	2382	44245	18.5747	345	10.7751	172	10.7439	Bacteria	Actinomycetota	Actinomycetes	Micrococcales	Micrococcaceae	Kocuria	Kocuria rosea	1275	NA	NA	Chromosome
NODE_1272_length_2382_cov_5.637731_1	3	1817	-1	ID=1272_1	partial=10	start_type=ATG	rbs_motif=GGxGG	rbs_spacer=3-4bp	gc_cont=0.690	NODE_1272_length_2382_cov_5.637731	1815	35251	19.422	268	15.1899	134	15.1899	2382	42624	17.8942	317	9.9006	158	9.8694	Bacteria	Actinomycetota	Actinomycetes	Mycobacteriales	Mycobacteriaceae	Mycolicibacterium	Mycolicibacterium arabiense	1286181	NA	NA	Chromosome
NODE_1272_length_2382_cov_5.637731_2	1953	2381	-1	ID=1272_2	partial=01	start_type=Edge	rbs_motif=None	rbs_spacer=None	gc_cont=0.755	NODE_1272_length_2382_cov_5.637731	429	6437	15.0047	48	11.5101	24	11.5101	2382	42624	17.8942	317	9.9006	158	9.8694	Bacteria	Actinomycetota	Actinomycetes	Mycobacteriales	Mycobacteriaceae	Mycolicibacterium	Mycolicibacterium arabiense	1286181	NA	NA	Chromosome
NODE_1273_length_2382_cov_2.442630_1	280	654	-1	ID=1273_1	partial=00	start_type=TTG	rbs_motif=GGAG/GAGG	rbs_spacer=5-10bp	gc_cont=0.395	NODE_1273_length_2382_cov_2.442630	375	2421	6.456	21	5.7608	10	5.4865	2382	11930	5.0084	84	2.6235	42	2.6235	NA	NA	NA	NA	NA	NA	NA	0	NA	NA	Chromosome
NODE_1273_length_2382_cov_2.442630_2	675	1067	-1	ID=1273_2	partial=00	start_type=ATG	rbs_motif=GGA/GAG/AGG	rbs_spacer=5-10bp	gc_cont=0.394	NODE_1273_length_2382_cov_2.442630	393	1155	2.9389	9	2.3558	4	2.0941	2382	11930	5.0084	84	2.6235	42	2.6235	NA	NA	NA	NA	NA	NA	NA	0	NA	NA	Chromosome
NODE_1273_length_2382_cov_2.442630_3	1077	1274	-1	ID=1273_3	partial=00	start_type=ATG	rbs_motif=AGxAGG/AGGxGG	rbs_spacer=11-12bp	gc_cont=0.409	NODE_1273_length_2382_cov_2.442630	198	1038	5.2424	11	5.7151	5	5.1955	2382	11930	5.0084	84	2.6235	42	2.6235	NA	NA	NA	NA	NA	NA	NA	0	NA	NA	Chromosome
NODE_1274_length_2381_cov_16.643164_1	580	999	-1	ID=1274_1	partial=00	start_type=GTG	rbs_motif=None	rbs_spacer=None	gc_cont=0.507	NODE_1274_length_2381_cov_16.643164	420	18374	43.7476	175	42.8632	87	42.6183	2381	75638	31.7673	598	18.6847	299	18.6847	Bacteria	Pseudomonadota	Gammaproteobacteria	Methylococcales	Methylococcaceae	Methylomonas	Methylomonas denitrificans	1538553	NA	NA	Chromosome
NODE_1274_length_2381_cov_16.643164_2	1153	1356	1	ID=1274_2	partial=00	start_type=ATG	rbs_motif=GGA/GAG/AGG	rbs_spacer=5-10bp	gc_cont=0.554	NODE_1274_length_2381_cov_16.643164	204	6499	31.8578	64	32.2735	32	32.2735	2381	75638	31.7673	598	18.6847	299	18.6847	Bacteria	Pseudomonadota	Gammaproteobacteria	Methylococcales	Methylococcaceae	Methylomonas	Methylomonas denitrificans	1538553	NA	NA	Chromosome
NODE_1274_length_2381_cov_16.643164_3	1720	1908	1	ID=1274_3	partial=00	start_type=ATG	rbs_motif=GGA/GAG/AGG	rbs_spacer=5-10bp	gc_cont=0.503	NODE_1274_length_2381_cov_16.643164	189	10472	55.4074	136	74.024	68	74.024	2381	75638	31.7673	598	18.6847	299	18.6847	Bacteria	Pseudomonadota	Gammaproteobacteria	Methylococcales	Methylococcaceae	Methylomonas	Methylomonas denitrificans	1538553	NA	NA	Chromosome
NODE_1274_length_2381_cov_16.643164_4	1939	2379	1	ID=1274_4	partial=01	start_type=GTG	rbs_motif=GGAGG	rbs_spacer=3-4bp	gc_cont=0.537	NODE_1274_length_2381_cov_16.643164	441	18494	41.9365	154	35.9234	77	35.9234	2381	75638	31.7673	598	18.6847	299	18.6847	Bacteria	Pseudomonadota	Gammaproteobacteria	Methylococcales	Methylococcaceae	Methylomonas	Methylomonas denitrificans	1538553	NA	NA	Chromosome
NODE_1275_length_2381_cov_5.671539_1	2	187	-1	ID=1275_1	partial=10	start_type=ATG	rbs_motif=GGA/GAG/AGG	rbs_spacer=5-10bp	gc_cont=0.790	NODE_1275_length_2381_cov_5.671539	186	1837	9.8763	20	11.0615	10	11.0615	2381	36968	15.5262	271	8.4675	135	8.4362	Bacteria	Actinomycetota	Actinomycetes	Micrococcales	Micrococcaceae	Kocuria	Kocuria turfanensis	388357	NA	NA	Chromosome
NODE_1275_length_2381_cov_5.671539_2	255	1463	-1	ID=1275_2	partial=00	start_type=ATG	rbs_motif=GGAG/GAGG	rbs_spacer=5-10bp	gc_cont=0.734	NODE_1275_length_2381_cov_5.671539	1209	18904	15.6361	141	11.9974	70	11.9123	2381	36968	15.5262	271	8.4675	135	8.4362	Bacteria	Actinomycetota	Actinomycetes	Micrococcales	Micrococcaceae	Kocuria	Kocuria turfanensis	388357	NA	NA	Chromosome
NODE_1275_length_2381_cov_5.671539_3	1545	2144	1	ID=1275_3	partial=00	start_type=GTG	rbs_motif=GGA/GAG/AGG	rbs_spacer=11-12bp	gc_cont=0.740	NODE_1275_length_2381_cov_5.671539	600	10496	17.4933	75	12.859	37	12.6875	2381	36968	15.5262	271	8.4675	135	8.4362	Bacteria	Actinomycetota	Actinomycetes	Micrococcales	Micrococcaceae	Kocuria	Kocuria turfanensis	388357	NA	NA	Chromosome
NODE_1275_length_2381_cov_5.671539_4	2163	2381	-1	ID=1275_4	partial=01	start_type=Edge	rbs_motif=None	rbs_spacer=None	gc_cont=0.776	NODE_1275_length_2381_cov_5.671539	219	2148	9.8082	26	12.2131	13	12.2131	2381	36968	15.5262	271	8.4675	135	8.4362	Bacteria	Actinomycetota	Actinomycetes	Micrococcales	Micrococcaceae	Kocuria	Kocuria turfanensis	388357	msbA	RF0107	Chromosome
NODE_1276_length_2381_cov_5.211092_1	3	881	-1	ID=1276_1	partial=10	start_type=ATG	rbs_motif=None	rbs_spacer=None	gc_cont=0.458	NODE_1276_length_2381_cov_5.211092	879	8220	9.3515	66	7.7241	33	7.7242	2381	18788	7.8908	154	4.8118	77	4.8118	NA	NA	NA	NA	NA	NA	NA	0	NA	NA	Chromosome
NODE_1276_length_2381_cov_5.211092_2	2241	2381	1	ID=1276_2	partial=01	start_type=ATG	rbs_motif=ATA	rbs_spacer=9bp	gc_cont=0.511	NODE_1276_length_2381_cov_5.211092	141	3961	28.0922	81	59.0965	40	58.3669	2381	18788	7.8908	154	4.8118	77	4.8118	NA	NA	NA	NA	NA	NA	NA	0	NA	NA	Chromosome
NODE_1277_length_2381_cov_4.347377_1	1	1053	-1	ID=1277_1	partial=10	start_type=GTG	rbs_motif=GGAG/GAGG	rbs_spacer=5-10bp	gc_cont=0.695	NODE_1277_length_2381_cov_4.347377	1053	20345	19.321	158	15.4356	79	15.4356	2381	44606	18.7341	344	10.7484	172	10.7484	Bacteria	Actinomycetota	Actinomycetes	Geodermatophilales	Geodermatophilaceae	Geodermatophilus	Geodermatophilus obscurus	526225	NA	NA	Chromosome
NODE_1277_length_2381_cov_4.347377_2	1057	1332	-1	ID=1277_2	partial=00	start_type=ATG	rbs_motif=AGGAG	rbs_spacer=5-10bp	gc_cont=0.750	NODE_1277_length_2381_cov_4.347377	276	2343	8.4891	21	7.8272	10	7.4545	2381	44606	18.7341	344	10.7484	172	10.7484	Bacteria	Actinomycetota	Actinomycetes	Geodermatophilales	Geodermatophilaceae	Geodermatophilus	Geodermatophilus obscurus	526225	NA	NA	Chromosome
NODE_1277_length_2381_cov_4.347377_3	1379	2200	-1	ID=1277_3	partial=00	start_type=GTG	rbs_motif=None	rbs_spacer=None	gc_cont=0.776	NODE_1277_length_2381_cov_4.347377	822	20715	25.2007	166	20.7746	83	20.7746	2381	44606	18.7341	344	10.7484	172	10.7484	Bacteria	Actinomycetota	Actinomycetes	Geodermatophilales	Geodermatophilaceae	Geodermatophilus	Geodermatophilus obscurus	526225	NA	NA	Chromosome
NODE_1277_length_2381_cov_4.347377_4	2265	2381	1	ID=1277_4	partial=01	start_type=GTG	rbs_motif=GGAGG	rbs_spacer=3-4bp	gc_cont=0.786	NODE_1277_length_2381_cov_4.347377	117	180	1.5385	2	1.7585	1	1.7585	2381	44606	18.7341	344	10.7484	172	10.7484	Bacteria	Actinomycetota	Actinomycetes	Geodermatophilales	Geodermatophilaceae	Geodermatophilus	Geodermatophilus obscurus	526225	NA	NA	Chromosome
NODE_1278_length_2380_cov_4.042581_1	3	1601	-1	ID=1278_1	partial=10	start_type=GTG	rbs_motif=GGA/GAG/AGG	rbs_spacer=5-10bp	gc_cont=0.702	NODE_1278_length_2380_cov_4.042581	1599	17206	10.7605	119	7.6559	59	7.5915	2380	24584	10.3294	172	5.3765	86	5.3765	Bacteria	Actinomycetota	Actinomycetes	Micrococcales	Micrococcaceae	Arthrobacter	Arthrobacter agilis	37921	NA	NA	Chromosome
NODE_1278_length_2380_cov_4.042581_2	1806	2378	-1	ID=1278_2	partial=01	start_type=Edge	rbs_motif=None	rbs_spacer=None	gc_cont=0.681	NODE_1278_length_2380_cov_4.042581	573	6531	11.3979	51	9.1561	25	8.9766	2380	24584	10.3294	172	5.3765	86	5.3765	Bacteria	Actinomycetota	Actinomycetes	Micrococcales	Micrococcaceae	Arthrobacter	Arthrobacter agilis	37921	NA	NA	Chromosome
NODE_1279_length_2379_cov_6.577022_1	1	1194	1	ID=1279_1	partial=10	start_type=Edge	rbs_motif=None	rbs_spacer=None	gc_cont=0.768	NODE_1279_length_2379_cov_6.577022	1194	60783	50.907	449	38.6846	224	38.5984	2379	90904	38.211	670	20.952	335	20.952	Bacteria	Actinomycetota	Actinomycetes	Geodermatophilales	Geodermatophilaceae	Geodermatophilus	Geodermatophilus obscurus	526225	NA	NA	Chromosome
NODE_1279_length_2379_cov_6.577022_2	1266	2276	1	ID=1279_2	partial=00	start_type=ATG	rbs_motif=GGA/GAG/AGG	rbs_spacer=5-10bp	gc_cont=0.728	NODE_1279_length_2379_cov_6.577022	1011	28261	27.9535	217	22.0803	108	21.9785	2379	90904	38.211	670	20.952	335	20.952	Bacteria	Actinomycetota	Actinomycetes	Geodermatophilales	Geodermatophilaceae	Geodermatophilus	Geodermatophilus obscurus	526225	NA	NA	Chromosome
NODE_1280_length_2379_cov_4.453528_1	1	354	-1	ID=1280_1	partial=10	start_type=GTG	rbs_motif=AGGA	rbs_spacer=5-10bp	gc_cont=0.760	NODE_1280_length_2379_cov_4.453528	354	4276	12.0791	33	9.5897	16	9.2991	2379	33305	13.9996	247	7.7241	123	7.6928	Bacteria	Actinomycetota	Actinomycetes	Micrococcales	Micrococcaceae	Kocuria	Kocuria rosea	1275	NA	NA	Chromosome
NODE_1280_length_2379_cov_4.453528_2	680	1630	-1	ID=1280_2	partial=00	start_type=ATG	rbs_motif=AGxAGG/AGGxGG	rbs_spacer=5-10bp	gc_cont=0.758	NODE_1280_length_2379_cov_4.453528	951	12063	12.6845	90	9.7355	45	9.7355	2379	33305	13.9996	247	7.7241	123	7.6928	Bacteria	Actinomycetota	Actinomycetes	Micrococcales	Micrococcaceae	Kocuria	Kocuria rosea	1275	NA	NA	Chromosome
NODE_1280_length_2379_cov_4.453528_3	1637	2377	-1	ID=1280_3	partial=01	start_type=Edge	rbs_motif=None	rbs_spacer=None	gc_cont=0.722	NODE_1280_length_2379_cov_4.453528	741	13452	18.1538	112	15.5487	56	15.5488	2379	33305	13.9996	247	7.7241	123	7.6928	Bacteria	Actinomycetota	Actinomycetes	Micrococcales	Micrococcaceae	Kocuria	Kocuria rosea	1275	NA	NA	Chromosome
NODE_1281_length_2379_cov_2.432444_1	1683	1835	-1	ID=1281_1	partial=00	start_type=ATG	rbs_motif=GGA/GAG/AGG	rbs_spacer=5-10bp	gc_cont=0.379	NODE_1281_length_2379_cov_2.432444	153	1351	8.8301	14	9.4131	7	9.4131	2379	18748	7.8806	145	4.5344	72	4.5031	NA	NA	NA	NA	NA	NA	NA	0	NA	NA	Chromosome
NODE_1282_length_2378_cov_7.849333_1	3	2213	-1	ID=1282_1	partial=00	start_type=ATG	rbs_motif=GGA/GAG/AGG	rbs_spacer=5-10bp	gc_cont=0.744	NODE_1282_length_2378_cov_7.849333	2211	52336	23.6707	379	17.6338	189	17.5873	2378	56883	23.9205	410	12.8267	205	12.8267	Bacteria	Actinomycetota	Actinomycetes	Micrococcales	Micrococcaceae	Kocuria	Kocuria turfanensis	388357	NA	NA	Chromosome
NODE_1282_length_2378_cov_7.849333_2	2271	2378	-1	ID=1282_2	partial=01	start_type=Edge	rbs_motif=None	rbs_spacer=None	gc_cont=0.685	NODE_1282_length_2378_cov_7.849333	108	2215	20.5093	28	26.6704	14	26.6704	2378	56883	23.9205	410	12.8267	205	12.8267	Bacteria	Actinomycetota	Actinomycetes	Micrococcales	Micrococcaceae	Kocuria	Kocuria turfanensis	388357	NA	NA	Chromosome
NODE_1283_length_2377_cov_5.169681_1	1	435	1	ID=1283_1	partial=10	start_type=Edge	rbs_motif=None	rbs_spacer=None	gc_cont=0.722	NODE_1283_length_2377_cov_5.169681	435	6389	14.6874	48	11.3514	24	11.3514	2377	32204	13.5482	246	7.6993	123	7.6993	Bacteria	Actinomycetota	Actinomycetes	Micrococcales	Micrococcaceae	Arthrobacter	Arthrobacter agilis	37921	NA	NA	Chromosome
NODE_1283_length_2377_cov_5.169681_2	546	1802	-1	ID=1283_2	partial=00	start_type=ATG	rbs_motif=AGGAG	rbs_spacer=3-4bp	gc_cont=0.730	NODE_1283_length_2377_cov_5.169681	1257	18892	15.0294	151	12.3577	75	12.2759	2377	32204	13.5482	246	7.6993	123	7.6993	Bacteria	Actinomycetota	Actinomycetes	Micrococcales	Micrococcaceae	Arthrobacter	Arthrobacter agilis	37921	NA	NA	Chromosome
NODE_1283_length_2377_cov_5.169681_3	2014	2376	1	ID=1283_3	partial=01	start_type=GTG	rbs_motif=AGGA	rbs_spacer=5-10bp	gc_cont=0.691	NODE_1283_length_2377_cov_5.169681	363	3761	10.3609	36	10.2021	18	10.2021	2377	32204	13.5482	246	7.6993	123	7.6993	Bacteria	Actinomycetota	Actinomycetes	Micrococcales	Micrococcaceae	Arthrobacter	Arthrobacter agilis	37921	NA	NA	Chromosome
NODE_1284_length_2377_cov_4.617140_1	1063	1194	-1	ID=1284_1	partial=00	start_type=ATG	rbs_motif=None	rbs_spacer=None	gc_cont=0.561	NODE_1284_length_2377_cov_4.617140	132	817	6.1894	11	8.5726	5	7.7933	2377	18025	7.5831	138	4.3191	69	4.3191	NA	NA	NA	NA	NA	NA	NA	0	NA	NA	Chromosome
NODE_1285_length_2376_cov_4.833262_1	1	225	1	ID=1285_1	partial=10	start_type=Edge	rbs_motif=None	rbs_spacer=None	gc_cont=0.698	NODE_1285_length_2376_cov_4.833262	225	3324	14.7733	30	13.7162	15	13.7162	2376	35818	15.0749	267	8.3601	133	8.3287	Bacteria	Actinomycetota	Actinomycetes	Micrococcales	Micrococcaceae	Arthrobacter	Arthrobacter agilis	37921	vanR	RF0154	Chromosome
NODE_1285_length_2376_cov_4.833262_2	195	623	-1	ID=1285_2	partial=00	start_type=GTG	rbs_motif=AGGAG	rbs_spacer=5-10bp	gc_cont=0.711	NODE_1285_length_2376_cov_4.833262	429	3129	7.2937	29	6.954	14	6.7142	2376	35818	15.0749	267	8.3601	133	8.3287	Bacteria	Actinomycetota	Actinomycetes	Micrococcales	Micrococcaceae	Arthrobacter	Arthrobacter agilis	37921	NA	NA	Chromosome
NODE_1285_length_2376_cov_4.833262_3	889	1833	-1	ID=1285_3	partial=00	start_type=ATG	rbs_motif=GGA/GAG/AGG	rbs_spacer=5-10bp	gc_cont=0.676	NODE_1285_length_2376_cov_4.833262	945	16605	17.5714	130	14.1517	65	14.1517	2376	35818	15.0749	267	8.3601	133	8.3287	Bacteria	Actinomycetota	Actinomycetes	Micrococcales	Micrococcaceae	Arthrobacter	Arthrobacter agilis	37921	NA	NA	Chromosome
NODE_1285_length_2376_cov_4.833262_4	1843	2376	-1	ID=1285_4	partial=01	start_type=Edge	rbs_motif=None	rbs_spacer=None	gc_cont=0.691	NODE_1285_length_2376_cov_4.833262	534	7324	13.7154	59	11.366	29	11.1733	2376	35818	15.0749	267	8.3601	133	8.3287	Bacteria	Actinomycetota	Actinomycetes	Micrococcales	Micrococcaceae	Arthrobacter	Arthrobacter agilis	37921	NA	NA	Chromosome
NODE_1286_length_2375_cov_8.840086_1	1	2373	-1	ID=1286_1	partial=11	start_type=Edge	rbs_motif=None	rbs_spacer=None	gc_cont=0.695	NODE_1286_length_2375_cov_8.840086	2373	72833	30.6924	581	25.1869	290	25.1435	2375	71842	30.2493	571	17.8862	285	17.8548	Bacteria	Actinomycetota	Actinomycetes	Micrococcales	Micrococcaceae	Kocuria	Kocuria rosea	1275	NA	NA	Chromosome
NODE_1287_length_2375_cov_5.412069_1	1	1446	-1	ID=1287_1	partial=10	start_type=ATG	rbs_motif=GGA/GAG/AGG	rbs_spacer=5-10bp	gc_cont=0.770	NODE_1287_length_2375_cov_5.412069	1446	18774	12.9834	146	10.3868	73	10.3868	2375	64217	27.0387	484	15.1609	242	15.1609	Bacteria	Actinomycetota	Actinomycetes	Geodermatophilales	Geodermatophilaceae	Geodermatophilus	Geodermatophilus obscurus	526225	NA	NA	Chromosome
NODE_1287_length_2375_cov_5.412069_2	1793	2374	1	ID=1287_2	partial=01	start_type=ATG	rbs_motif=None	rbs_spacer=None	gc_cont=0.722	NODE_1287_length_2375_cov_5.412069	582	42198	72.5052	322	56.9152	161	56.9152	2375	64217	27.0387	484	15.1609	242	15.1609	Bacteria	Actinomycetota	Actinomycetes	Geodermatophilales	Geodermatophilaceae	Geodermatophilus	Geodermatophilus obscurus	526225	NA	NA	Chromosome
NODE_1288_length_2374_cov_109.948685_1	2	2374	1	ID=1288_1	partial=11	start_type=Edge	rbs_motif=None	rbs_spacer=None	gc_cont=0.376	NODE_1288_length_2374_cov_109.948685	2373	639043	269.298	4540	196.813	2270	196.813	2374	633751	266.955	4489	140.674	2244	140.643	NA	NA	NA	NA	NA	NA	NA	0	NA	NA	Chromosome
NODE_1289_length_2374_cov_8.027598_1	2	1075	1	ID=1289_1	partial=10	start_type=Edge	rbs_motif=None	rbs_spacer=None	gc_cont=0.728	NODE_1289_length_2374_cov_8.027598	1074	68749	64.0121	516	49.4244	258	49.4244	2374	91202	38.417	684	21.4348	342	21.4348	Bacteria	Actinomycetota	Actinomycetes	Geodermatophilales	Geodermatophilaceae	Geodermatophilus	Geodermatophilus obscurus	526225	NA	NA	Chromosome
NODE_1289_length_2374_cov_8.027598_2	1116	1715	1	ID=1289_2	partial=00	start_type=ATG	rbs_motif=AGGAGG	rbs_spacer=5-10bp	gc_cont=0.737	NODE_1289_length_2374_cov_8.027598	600	12130	20.2167	94	16.1166	47	16.1166	2374	91202	38.417	684	21.4348	342	21.4348	Bacteria	Actinomycetota	Actinomycetes	Geodermatophilales	Geodermatophilaceae	Geodermatophilus	Geodermatophilus obscurus	526225	NA	NA	Chromosome
NODE_1289_length_2374_cov_8.027598_3	1788	2372	-1	ID=1289_3	partial=01	start_type=Edge	rbs_motif=None	rbs_spacer=None	gc_cont=0.769	NODE_1289_length_2374_cov_8.027598	585	8508	14.5436	66	11.606	33	11.606	2374	91202	38.417	684	21.4348	342	21.4348	Bacteria	Actinomycetota	Actinomycetes	Geodermatophilales	Geodermatophilaceae	Geodermatophilus	Geodermatophilus obscurus	526225	NA	NA	Chromosome
NODE_1290_length_2374_cov_5.531263_1	2	406	-1	ID=1290_1	partial=10	start_type=ATG	rbs_motif=None	rbs_spacer=None	gc_cont=0.785	NODE_1290_length_2374_cov_5.531263	405	5244	12.9481	44	11.1762	22	11.1762	2374	63223	26.6314	476	14.9166	238	14.9166	Bacteria	Actinomycetota	Actinomycetes	Geodermatophilales	Geodermatophilaceae	Geodermatophilus	Geodermatophilus obscurus	526225	NA	NA	Chromosome
NODE_1290_length_2374_cov_5.531263_2	526	1770	1	ID=1290_2	partial=00	start_type=ATG	rbs_motif=GGA/GAG/AGG	rbs_spacer=5-10bp	gc_cont=0.784	NODE_1290_length_2374_cov_5.531263	1245	27618	22.1831	224	18.5086	112	18.5086	2374	63223	26.6314	476	14.9166	238	14.9166	Bacteria	Actinomycetota	Actinomycetes	Geodermatophilales	Geodermatophilaceae	Geodermatophilus	Geodermatophilus obscurus	526225	NA	NA	Chromosome
NODE_1290_length_2374_cov_5.531263_3	1773	2372	1	ID=1290_3	partial=01	start_type=GTG	rbs_motif=AGGAG	rbs_spacer=5-10bp	gc_cont=0.753	NODE_1290_length_2374_cov_5.531263	600	27542	45.9033	202	34.6334	101	34.6335	2374	63223	26.6314	476	14.9166	238	14.9166	Bacteria	Actinomycetota	Actinomycetes	Geodermatophilales	Geodermatophilaceae	Geodermatophilus	Geodermatophilus obscurus	526225	NA	NA	Chromosome
NODE_1291_length_2374_cov_4.977577_1	3	185	1	ID=1291_1	partial=10	start_type=Edge	rbs_motif=None	rbs_spacer=None	gc_cont=0.661	NODE_1291_length_2374_cov_4.977577	183	2203	12.0383	24	13.4914	12	13.4914	2374	33801	14.238	251	7.8657	125	7.8344	Bacteria	Actinomycetota	Actinomycetes	Micrococcales	Micrococcaceae	Kocuria	Kocuria rosea	1275	NA	NA	Chromosome
NODE_1291_length_2374_cov_4.977577_2	402	860	-1	ID=1291_2	partial=00	start_type=ATG	rbs_motif=None	rbs_spacer=None	gc_cont=0.749	NODE_1291_length_2374_cov_4.977577	459	7087	15.4401	57	12.7749	28	12.5508	2374	33801	14.238	251	7.8657	125	7.8344	Bacteria	Actinomycetota	Actinomycetes	Micrococcales	Micrococcaceae	Kocuria	Kocuria rosea	1275	NA	NA	Chromosome
NODE_1291_length_2374_cov_4.977577_3	940	1227	1	ID=1291_3	partial=00	start_type=GTG	rbs_motif=None	rbs_spacer=None	gc_cont=0.698	NODE_1291_length_2374_cov_4.977577	288	3629	12.6007	28	10.0014	14	10.0014	2374	33801	14.238	251	7.8657	125	7.8344	Bacteria	Actinomycetota	Actinomycetes	Micrococcales	Micrococcaceae	Kocuria	Kocuria rosea	1275	NA	NA	Chromosome
NODE_1291_length_2374_cov_4.977577_4	1238	2119	-1	ID=1291_4	partial=00	start_type=GTG	rbs_motif=GGAGG	rbs_spacer=5-10bp	gc_cont=0.735	NODE_1291_length_2374_cov_4.977577	882	16802	19.0499	123	14.346	61	14.2294	2374	33801	14.238	251	7.8657	125	7.8344	Bacteria	Actinomycetota	Actinomycetes	Micrococcales	Micrococcaceae	Kocuria	Kocuria rosea	1275	NA	NA	Chromosome
NODE_1291_length_2374_cov_4.977577_5	2250	2372	-1	ID=1291_5	partial=01	start_type=Edge	rbs_motif=None	rbs_spacer=None	gc_cont=0.813	NODE_1291_length_2374_cov_4.977577	123	377	3.065	4	3.3454	2	3.3454	2374	33801	14.238	251	7.8657	125	7.8344	Bacteria	Actinomycetota	Actinomycetes	Micrococcales	Micrococcaceae	Kocuria	Kocuria rosea	1275	NA	NA	Chromosome
NODE_1292_length_2374_cov_4.626563_1	3	1574	-1	ID=1292_1	partial=10	start_type=GTG	rbs_motif=GGxGG	rbs_spacer=5-10bp	gc_cont=0.700	NODE_1292_length_2374_cov_4.626563	1572	11348	7.2188	78	5.1043	39	5.1043	2374	22205	9.3534	165	5.1707	82	5.1393	Bacteria	Actinomycetota	Actinomycetes	Kitasatosporales	Streptomycetaceae	Streptomyces	Streptomyces xanthii	2768069	macB	RF0089	Chromosome
NODE_1292_length_2374_cov_4.626563_2	1571	2317	-1	ID=1292_2	partial=00	start_type=ATG	rbs_motif=AGGAG	rbs_spacer=5-10bp	gc_cont=0.697	NODE_1292_length_2374_cov_4.626563	747	10118	13.5448	87	11.981	43	11.8433	2374	22205	9.3534	165	5.1707	82	5.1393	Bacteria	Actinomycetota	Actinomycetes	Kitasatosporales	Streptomycetaceae	Streptomyces	Streptomyces xanthii	2768069	macB	RF0089	Chromosome
NODE_1293_length_2373_cov_4.221311_1	3	143	1	ID=1293_1	partial=10	start_type=Edge	rbs_motif=None	rbs_spacer=None	gc_cont=0.716	NODE_1293_length_2373_cov_4.221311	141	1212	8.5957	14	10.2142	7	10.2142	2373	35950	15.1496	271	8.496	135	8.4647	Bacteria	Actinomycetota	Actinomycetes	Micrococcales	Micrococcaceae	Kocuria	Kocuria rosea	1275	NA	NA	Chromosome
NODE_1293_length_2373_cov_4.221311_2	140	1375	-1	ID=1293_2	partial=00	start_type=ATG	rbs_motif=AGGA/GGAG/GAGG	rbs_spacer=11-12bp	gc_cont=0.740	NODE_1293_length_2373_cov_4.221311	1236	21560	17.4434	164	13.6496	82	13.6496	2373	35950	15.1496	271	8.496	135	8.4647	Bacteria	Actinomycetota	Actinomycetes	Micrococcales	Micrococcaceae	Kocuria	Kocuria rosea	1275	MFS_3	RF0103	Chromosome
NODE_1293_length_2373_cov_4.221311_3	1429	1986	-1	ID=1293_3	partial=00	start_type=GTG	rbs_motif=GGAG/GAGG	rbs_spacer=5-10bp	gc_cont=0.783	NODE_1293_length_2373_cov_4.221311	558	5748	10.3011	48	8.8492	24	8.8492	2373	35950	15.1496	271	8.496	135	8.4647	Bacteria	Actinomycetota	Actinomycetes	Micrococcales	Micrococcaceae	Kocuria	Kocuria rosea	1275	NA	NA	Chromosome
NODE_1293_length_2373_cov_4.221311_4	2067	2372	-1	ID=1293_4	partial=01	start_type=Edge	rbs_motif=None	rbs_spacer=None	gc_cont=0.722	NODE_1293_length_2373_cov_4.221311	306	4723	15.4346	41	13.7835	20	13.4473	2373	35950	15.1496	271	8.496	135	8.4647	Bacteria	Actinomycetota	Actinomycetes	Micrococcales	Micrococcaceae	Kocuria	Kocuria rosea	1275	NA	NA	Chromosome
NODE_1294_length_2373_cov_2.042278_1	1033	1197	1	ID=1294_1	partial=00	start_type=TTG	rbs_motif=AGGA	rbs_spacer=5-10bp	gc_cont=0.394	NODE_1294_length_2373_cov_2.042278	165	1149	6.9636	10	6.2346	5	6.2346	2373	11108	4.681	77	2.414	38	2.3827	NA	NA	NA	NA	NA	NA	NA	0	NA	NA	Chromosome
NODE_1294_length_2373_cov_2.042278_2	1184	1372	1	ID=1294_2	partial=00	start_type=TTG	rbs_motif=GGA/GAG/AGG	rbs_spacer=5-10bp	gc_cont=0.370	NODE_1294_length_2373_cov_2.042278	189	663	3.5079	7	3.8101	3	3.2658	2373	11108	4.681	77	2.414	38	2.3827	NA	NA	NA	NA	NA	NA	NA	0	NA	NA	Chromosome
NODE_1295_length_2372_cov_3.607682_1	1	1980	-1	ID=1295_1	partial=10	start_type=ATG	rbs_motif=GGAG/GAGG	rbs_spacer=5-10bp	gc_cont=0.737	NODE_1295_length_2372_cov_3.607682	1980	48953	24.7237	410	21.3017	205	21.3017	2372	54021	22.7745	440	13.8001	220	13.8001	Bacteria	Actinomycetota	Actinomycetes	Micrococcales	Micrococcaceae	Kocuria	Kocuria rosea	1275	NA	NA	Chromosome
NODE_1296_length_2371_cov_4.046200_1	281	814	1	ID=1296_1	partial=00	start_type=ATG	rbs_motif=AGGAG	rbs_spacer=5-10bp	gc_cont=0.723	NODE_1296_length_2371_cov_4.046200	534	5502	10.3034	43	8.2837	21	8.091	2371	34736	14.6504	255	8.0012	127	7.9698	Bacteria	Actinomycetota	Actinomycetes	Micrococcales	Micrococcaceae	Kocuria	Kocuria turfanensis	388357	NA	NA	Chromosome
NODE_1296_length_2371_cov_4.046200_2	915	2264	1	ID=1296_2	partial=00	start_type=ATG	rbs_motif=GGAGG	rbs_spacer=5-10bp	gc_cont=0.698	NODE_1296_length_2371_cov_4.046200	1350	26321	19.497	198	15.0878	99	15.0878	2371	34736	14.6504	255	8.0012	127	7.9698	Bacteria	Actinomycetota	Actinomycetes	Micrococcales	Micrococcaceae	Kocuria	Kocuria turfanensis	388357	NA	NA	Chromosome
NODE_1296_length_2371_cov_4.046200_3	2245	2370	-1	ID=1296_3	partial=01	start_type=Edge	rbs_motif=None	rbs_spacer=None	gc_cont=0.786	NODE_1296_length_2371_cov_4.046200	126	148	1.1746	2	1.6329	1	1.6329	2371	34736	14.6504	255	8.0012	127	7.9698	Bacteria	Actinomycetota	Actinomycetes	Micrococcales	Micrococcaceae	Kocuria	Kocuria turfanensis	388357	NA	NA	Chromosome
NODE_1297_length_2370_cov_4.911447_1	2	2203	1	ID=1297_1	partial=10	start_type=Edge	rbs_motif=None	rbs_spacer=None	gc_cont=0.675	NODE_1297_length_2370_cov_4.911447	2202	22894	10.3969	159	7.4281	79	7.3813	2370	23212	9.7941	160	5.0225	80	5.0225	Bacteria	Actinomycetota	Actinomycetes	Kitasatosporales	Streptomycetaceae	Streptomyces	NA	2593676	NA	NA	Chromosome
NODE_1297_length_2370_cov_4.911447_2	2300	2368	1	ID=1297_2	partial=01	start_type=GTG	rbs_motif=AGGAG	rbs_spacer=5-10bp	gc_cont=0.652	NODE_1297_length_2370_cov_4.911447	69	0	0	0	0	0	0	2370	23212	9.7941	160	5.0225	80	5.0225	Bacteria	Actinomycetota	Actinomycetes	Kitasatosporales	Streptomycetaceae	Streptomyces	NA	2593676	NA	NA	Chromosome
NODE_1298_length_2369_cov_6.844857_1	2	235	-1	ID=1298_1	partial=10	start_type=ATG	rbs_motif=AGxAGG/AGGxGG	rbs_spacer=5-10bp	gc_cont=0.739	NODE_1298_length_2369_cov_6.844857	234	3425	14.6368	34	14.9472	17	14.9472	2369	129423	54.6319	1001	31.435	500	31.4036	Bacteria	Actinomycetota	Actinomycetes	Geodermatophilales	Geodermatophilaceae	Geodermatophilus	Geodermatophilus obscurus	526225	NA	NA	Chromosome
NODE_1298_length_2369_cov_6.844857_2	232	1143	-1	ID=1298_2	partial=00	start_type=GTG	rbs_motif=GGxGG	rbs_spacer=5-10bp	gc_cont=0.724	NODE_1298_length_2369_cov_6.844857	912	72861	79.8914	561	63.2796	280	63.1668	2369	129423	54.6319	1001	31.435	500	31.4036	Bacteria	Actinomycetota	Actinomycetes	Geodermatophilales	Geodermatophilaceae	Geodermatophilus	Geodermatophilus obscurus	526225	NA	NA	Chromosome
NODE_1298_length_2369_cov_6.844857_3	1339	1842	1	ID=1298_3	partial=00	start_type=GTG	rbs_motif=AGGAG	rbs_spacer=5-10bp	gc_cont=0.728	NODE_1298_length_2369_cov_6.844857	504	26802	53.1786	223	45.5166	111	45.3125	2369	129423	54.6319	1001	31.435	500	31.4036	Bacteria	Actinomycetota	Actinomycetes	Geodermatophilales	Geodermatophilaceae	Geodermatophilus	Geodermatophilus obscurus	526225	NA	NA	Chromosome
NODE_1298_length_2369_cov_6.844857_4	1932	2261	1	ID=1298_4	partial=00	start_type=GTG	rbs_motif=GGAGG	rbs_spacer=3-4bp	gc_cont=0.745	NODE_1298_length_2369_cov_6.844857	330	16595	50.2879	136	42.3956	68	42.3956	2369	129423	54.6319	1001	31.435	500	31.4036	Bacteria	Actinomycetota	Actinomycetes	Geodermatophilales	Geodermatophilaceae	Geodermatophilus	Geodermatophilus obscurus	526225	NA	NA	Chromosome
NODE_1299_length_2369_cov_5.308124_1	2	1429	-1	ID=1299_1	partial=10	start_type=ATG	rbs_motif=None	rbs_spacer=None	gc_cont=0.690	NODE_1299_length_2369_cov_5.308124	1428	22869	16.0147	163	11.7423	81	11.6703	2369	40992	17.3035	299	9.3897	149	9.3583	Bacteria	Actinomycetota	Actinomycetes	Micrococcales	Micrococcaceae	Kocuria	Kocuria turfanensis	388357	Transpeptidase	RF0148	Chromosome
NODE_1299_length_2369_cov_5.308124_2	1521	1715	1	ID=1299_2	partial=00	start_type=ATG	rbs_motif=None	rbs_spacer=None	gc_cont=0.667	NODE_1299_length_2369_cov_5.308124	195	3006	15.4154	32	16.8815	16	16.8815	2369	40992	17.3035	299	9.3897	149	9.3583	Bacteria	Actinomycetota	Actinomycetes	Micrococcales	Micrococcaceae	Kocuria	Kocuria turfanensis	388357	NA	NA	Chromosome
NODE_1299_length_2369_cov_5.308124_3	1754	2239	1	ID=1299_3	partial=00	start_type=ATG	rbs_motif=GGAGG	rbs_spacer=5-10bp	gc_cont=0.753	NODE_1299_length_2369_cov_5.308124	486	12057	24.8086	96	20.3203	48	20.3203	2369	40992	17.3035	299	9.3897	149	9.3583	Bacteria	Actinomycetota	Actinomycetes	Micrococcales	Micrococcaceae	Kocuria	Kocuria turfanensis	388357	NA	NA	Chromosome
