## Supporting Table 2. for "Metagenomic co-assembly reveals mobile antibiotic resistance genes in airborne microbiomes in the Eastern Mediterranean" (part 146 of 218)

### Sheet: d_East (continued)
ORF ID	start	end	strand	ID	partial	start_type	rbs_motif	rbs_spacer	gc_cont	Contig ID	ORF Length	ORF Bases	ORF Coverage	ORF Reads	ORF RPKM	ORF Frags	ORF FPKM	Contig Length	Contig Bases	Contig Coverage	Contig Reads	Contig RPKM	Contig Frags	Contig FPKM	Kingdom	Phylum	Class	Order	Family	Genus	Species	Taxa ID	PFAM/Resfams name	PFAM/Resfams accession	Mobility type
NODE_1299_length_2369_cov_5.308124_4	2223	2369	1	ID=1299_4	partial=01	start_type=TTG	rbs_motif=GGAG/GAGG	rbs_spacer=5-10bp	gc_cont=0.762	NODE_1299_length_2369_cov_5.308124	147	228	1.551	4	2.7992	2	2.7992	2369	40992	17.3035	299	9.3897	149	9.3583	Bacteria	Actinomycetota	Actinomycetes	Micrococcales	Micrococcaceae	Kocuria	Kocuria turfanensis	388357	NA	NA	Chromosome
NODE_1300_length_2369_cov_5.077787_1	1	1266	1	ID=1300_1	partial=10	start_type=Edge	rbs_motif=None	rbs_spacer=None	gc_cont=0.701	NODE_1300_length_2369_cov_5.077787	1266	28434	22.4597	204	16.5765	102	16.5765	2369	44883	18.946	330	10.3632	165	10.3632	Bacteria	Actinomycetota	Actinomycetes	Micrococcales	Micrococcaceae	Arthrobacter	Arthrobacter agilis	37921	efflux_EmrB	RF0141	Chromosome
NODE_1300_length_2369_cov_5.077787_2	1355	1951	-1	ID=1300_2	partial=00	start_type=ATG	rbs_motif=GGA/GAG/AGG	rbs_spacer=5-10bp	gc_cont=0.688	NODE_1300_length_2369_cov_5.077787	597	8382	14.0402	67	11.5451	33	11.3727	2369	44883	18.946	330	10.3632	165	10.3632	Bacteria	Actinomycetota	Actinomycetes	Micrococcales	Micrococcaceae	Arthrobacter	Arthrobacter agilis	37921	NA	NA	Chromosome
NODE_1300_length_2369_cov_5.077787_3	2029	2367	-1	ID=1300_3	partial=01	start_type=Edge	rbs_motif=None	rbs_spacer=None	gc_cont=0.667	NODE_1300_length_2369_cov_5.077787	339	5928	17.4867	55	16.6901	27	16.3866	2369	44883	18.946	330	10.3632	165	10.3632	Bacteria	Actinomycetota	Actinomycetes	Micrococcales	Micrococcaceae	Arthrobacter	Arthrobacter agilis	37921	NA	NA	Chromosome
NODE_1301_length_2369_cov_4.527658_1	55	564	-1	ID=1301_1	partial=00	start_type=ATG	rbs_motif=GGAG/GAGG	rbs_spacer=5-10bp	gc_cont=0.729	NODE_1301_length_2369_cov_4.527658	510	8343	16.3588	69	13.9179	34	13.7162	2369	33541	14.1583	249	7.8195	124	7.7881	Bacteria	Actinomycetota	Actinomycetes	Micrococcales	Micrococcaceae	Arthrobacter	Arthrobacter agilis	37921	NA	NA	Chromosome
NODE_1301_length_2369_cov_4.527658_2	717	1193	1	ID=1301_2	partial=00	start_type=ATG	rbs_motif=GGA/GAG/AGG	rbs_spacer=11-12bp	gc_cont=0.690	NODE_1301_length_2369_cov_4.527658	477	5282	11.0734	41	8.8422	20	8.6266	2369	33541	14.1583	249	7.8195	124	7.7881	Bacteria	Actinomycetota	Actinomycetes	Micrococcales	Micrococcaceae	Arthrobacter	Arthrobacter agilis	37921	NA	NA	Chromosome
NODE_1301_length_2369_cov_4.527658_3	1245	1592	-1	ID=1301_3	partial=00	start_type=ATG	rbs_motif=AGGA	rbs_spacer=5-10bp	gc_cont=0.655	NODE_1301_length_2369_cov_4.527658	348	2952	8.4828	27	7.9814	13	7.6858	2369	33541	14.1583	249	7.8195	124	7.7881	Bacteria	Actinomycetota	Actinomycetes	Micrococcales	Micrococcaceae	Arthrobacter	Arthrobacter agilis	37921	NA	NA	Chromosome
NODE_1301_length_2369_cov_4.527658_4	1757	2368	1	ID=1301_4	partial=01	start_type=ATG	rbs_motif=GGAGG	rbs_spacer=5-10bp	gc_cont=0.699	NODE_1301_length_2369_cov_4.527658	612	10628	17.366	82	13.7835	41	13.7835	2369	33541	14.1583	249	7.8195	124	7.7881	Bacteria	Actinomycetota	Actinomycetes	Micrococcales	Micrococcaceae	Arthrobacter	Arthrobacter agilis	37921	NA	NA	Chromosome
NODE_1302_length_2369_cov_4.295160_1	3	224	1	ID=1302_1	partial=10	start_type=Edge	rbs_motif=None	rbs_spacer=None	gc_cont=0.770	NODE_1302_length_2369_cov_4.295160	222	1800	8.1081	21	9.7311	10	9.2677	2369	32970	13.9173	263	8.2591	131	8.2277	Bacteria	Actinomycetota	Actinomycetes	Micrococcales	Micrococcaceae	Kocuria	Kocuria turfanensis	388357	NA	NA	Chromosome
NODE_1302_length_2369_cov_4.295160_2	276	1121	-1	ID=1302_2	partial=00	start_type=TTG	rbs_motif=GGAG/GAGG	rbs_spacer=5-10bp	gc_cont=0.690	NODE_1302_length_2369_cov_4.295160	846	14121	16.6915	120	14.5917	60	14.5917	2369	32970	13.9173	263	8.2591	131	8.2277	Bacteria	Actinomycetota	Actinomycetes	Micrococcales	Micrococcaceae	Kocuria	Kocuria turfanensis	388357	drrA	RF0143	Chromosome
NODE_1302_length_2369_cov_4.295160_3	1108	1755	-1	ID=1302_3	partial=00	start_type=GTG	rbs_motif=GGAGG	rbs_spacer=5-10bp	gc_cont=0.685	NODE_1302_length_2369_cov_4.295160	648	10275	15.8565	76	12.0652	38	12.0652	2369	32970	13.9173	263	8.2591	131	8.2277	Bacteria	Actinomycetota	Actinomycetes	Micrococcales	Micrococcaceae	Kocuria	Kocuria turfanensis	388357	NA	NA	Chromosome
NODE_1302_length_2369_cov_4.295160_4	1752	2369	-1	ID=1302_4	partial=01	start_type=Edge	rbs_motif=None	rbs_spacer=None	gc_cont=0.689	NODE_1302_length_2369_cov_4.295160	618	5590	9.0453	42	6.9913	21	6.9913	2369	32970	13.9173	263	8.2591	131	8.2277	Bacteria	Actinomycetota	Actinomycetes	Micrococcales	Micrococcaceae	Kocuria	Kocuria turfanensis	388357	NA	NA	Chromosome
NODE_1303_length_2368_cov_5.211846_1	186	2366	-1	ID=1303_1	partial=01	start_type=Edge	rbs_motif=None	rbs_spacer=None	gc_cont=0.401	NODE_1303_length_2368_cov_5.211846	2181	64601	29.6199	464	21.8856	232	21.8856	2368	61797	26.0967	442	13.8863	221	13.8863	NA	NA	NA	NA	NA	NA	NA	0	NA	NA	Chromosome
NODE_1304_length_2368_cov_4.945958_1	3	899	1	ID=1304_1	partial=10	start_type=Edge	rbs_motif=None	rbs_spacer=None	gc_cont=0.738	NODE_1304_length_2368_cov_4.945958	897	18001	20.068	141	16.1705	70	16.0558	2368	32277	13.6305	240	7.54	120	7.54	Bacteria	Actinomycetota	Actinomycetes	Micrococcales	Micrococcaceae	Kocuria	Kocuria rosea	1275	NA	NA	Chromosome
NODE_1304_length_2368_cov_4.945958_2	1049	2368	1	ID=1304_2	partial=01	start_type=ATG	rbs_motif=GGxGG	rbs_spacer=5-10bp	gc_cont=0.739	NODE_1304_length_2368_cov_4.945958	1320	13830	10.4773	104	8.105	52	8.105	2368	32277	13.6305	240	7.54	120	7.54	Bacteria	Actinomycetota	Actinomycetes	Micrococcales	Micrococcaceae	Kocuria	Kocuria rosea	1275	efflux_EmrB	RF0141	Chromosome
NODE_1305_length_2368_cov_4.831388_1	1	510	1	ID=1305_1	partial=10	start_type=Edge	rbs_motif=None	rbs_spacer=None	gc_cont=0.676	NODE_1305_length_2368_cov_4.831388	510	21876	42.8941	174	35.0974	87	35.0974	2368	53028	22.3936	388	12.1897	194	12.1897	Bacteria	Actinomycetota	Actinomycetes	Micrococcales	Micrococcaceae	Arthrobacter	Arthrobacter agilis	37921	NA	NA	Chromosome
NODE_1305_length_2368_cov_4.831388_2	565	936	1	ID=1305_2	partial=00	start_type=ATG	rbs_motif=None	rbs_spacer=None	gc_cont=0.699	NODE_1305_length_2368_cov_4.831388	372	8676	23.3226	69	19.081	34	18.8045	2368	53028	22.3936	388	12.1897	194	12.1897	Bacteria	Actinomycetota	Actinomycetes	Micrococcales	Micrococcaceae	Arthrobacter	Arthrobacter agilis	37921	NA	NA	Chromosome
NODE_1305_length_2368_cov_4.831388_3	981	2366	1	ID=1305_3	partial=01	start_type=ATG	rbs_motif=None	rbs_spacer=None	gc_cont=0.747	NODE_1305_length_2368_cov_4.831388	1386	19553	14.1075	137	10.1684	68	10.0942	2368	53028	22.3936	388	12.1897	194	12.1897	Bacteria	Actinomycetota	Actinomycetes	Micrococcales	Micrococcaceae	Arthrobacter	Arthrobacter agilis	37921	NA	NA	Chromosome
NODE_1306_length_2368_cov_3.537397_1	2	763	-1	ID=1306_1	partial=10	start_type=ATG	rbs_motif=None	rbs_spacer=None	gc_cont=0.360	NODE_1306_length_2368_cov_3.537397	762	5648	7.4121	43	5.8051	21	5.6701	2368	13609	5.747	92	2.8904	46	2.8904	Eukaryota	Basidiomycota	Ustilaginomycetes	Ustilaginales	Ustilaginaceae	Sporisorium	Sporisorium graminicola	280036	NA	NA	Chromosome
NODE_1306_length_2368_cov_3.537397_2	767	1033	-1	ID=1306_2	partial=00	start_type=ATG	rbs_motif=None	rbs_spacer=None	gc_cont=0.318	NODE_1306_length_2368_cov_3.537397	267	1613	6.0412	16	6.1646	8	6.1646	2368	13609	5.747	92	2.8904	46	2.8904	Eukaryota	Basidiomycota	Ustilaginomycetes	Ustilaginales	Ustilaginaceae	Sporisorium	Sporisorium graminicola	280036	NA	NA	Chromosome
NODE_1307_length_2367_cov_3.889706_1	310	1914	1	ID=1307_1	partial=00	start_type=ATG	rbs_motif=None	rbs_spacer=None	gc_cont=0.740	NODE_1307_length_2367_cov_3.889706	1605	22538	14.0424	165	10.5756	82	10.5115	2367	31785	13.4284	249	7.8261	124	7.7947	Bacteria	Actinomycetota	Actinomycetes	Geodermatophilales	Geodermatophilaceae	Geodermatophilus	Geodermatophilus obscurus	526225	NA	NA	Chromosome
NODE_1307_length_2367_cov_3.889706_2	2265	2366	1	ID=1307_2	partial=01	start_type=ATG	rbs_motif=AGGAG	rbs_spacer=5-10bp	gc_cont=0.735	NODE_1307_length_2367_cov_3.889706	102	3517	34.4804	47	47.4016	23	46.3931	2367	31785	13.4284	249	7.8261	124	7.7947	Bacteria	Actinomycetota	Actinomycetes	Geodermatophilales	Geodermatophilaceae	Geodermatophilus	Geodermatophilus obscurus	526225	NA	NA	Chromosome
NODE_1308_length_2366_cov_5.446993_1	3	2156	1	ID=1308_1	partial=10	start_type=Edge	rbs_motif=None	rbs_spacer=None	gc_cont=0.711	NODE_1308_length_2366_cov_5.446993	2154	29677	13.7776	204	9.7427	102	9.7427	2366	30932	13.0735	212	6.666	106	6.666	Bacteria	Actinomycetota	Actinomycetes	Micrococcales	Micrococcaceae	Arthrobacter	Arthrobacter agilis	37921	NA	NA	Chromosome
NODE_1308_length_2366_cov_5.446993_2	2156	2365	1	ID=1308_2	partial=01	start_type=GTG	rbs_motif=AGxAGG/AGGxGG	rbs_spacer=5-10bp	gc_cont=0.695	NODE_1308_length_2366_cov_5.446993	210	1020	4.8571	8	3.9189	4	3.9189	2366	30932	13.0735	212	6.666	106	6.666	Bacteria	Actinomycetota	Actinomycetes	Micrococcales	Micrococcaceae	Arthrobacter	Arthrobacter agilis	37921	NA	NA	Chromosome
NODE_1309_length_2365_cov_17.213853_1	394	2262	1	ID=1309_1	partial=00	start_type=GTG	rbs_motif=GGA/GAG/AGG	rbs_spacer=5-10bp	gc_cont=0.400	NODE_1309_length_2365_cov_17.213853	1869	72036	38.5425	517	28.4562	258	28.4012	2365	91155	38.5433	647	20.3525	323	20.321	NA	NA	NA	NA	NA	NA	NA	0	NA	NA	Chromosome
NODE_1310_length_2365_cov_5.102165_1	3	941	-1	ID=1310_1	partial=10	start_type=ATG	rbs_motif=GGA/GAG/AGG	rbs_spacer=5-10bp	gc_cont=0.743	NODE_1310_length_2365_cov_5.102165	939	23217	24.7252	171	18.7338	85	18.6243	2365	40798	17.2507	300	9.437	150	9.437	Bacteria	Actinomycetota	Actinomycetes	Micrococcales	Micrococcaceae	Kocuria	Kocuria turfanensis	388357	ACR_tran	RF0017	Chromosome
NODE_1310_length_2365_cov_5.102165_2	1063	1452	-1	ID=1310_2	partial=00	start_type=GTG	rbs_motif=AGGAG	rbs_spacer=5-10bp	gc_cont=0.736	NODE_1310_length_2365_cov_5.102165	390	3640	9.3333	29	7.6494	14	7.3857	2365	40798	17.2507	300	9.437	150	9.437	Bacteria	Actinomycetota	Actinomycetes	Micrococcales	Micrococcaceae	Kocuria	Kocuria turfanensis	388357	Usp	RF0171	Chromosome
NODE_1310_length_2365_cov_5.102165_3	1494	2363	-1	ID=1310_3	partial=01	start_type=Edge	rbs_motif=None	rbs_spacer=None	gc_cont=0.676	NODE_1310_length_2365_cov_5.102165	870	12730	14.6322	97	11.4696	48	11.3514	2365	40798	17.2507	300	9.437	150	9.437	Bacteria	Actinomycetota	Actinomycetes	Micrococcales	Micrococcaceae	Kocuria	Kocuria turfanensis	388357	NA	NA	Chromosome
NODE_1311_length_2364_cov_7.189693_1	1	396	-1	ID=1311_1	partial=10	start_type=GTG	rbs_motif=GGAGG	rbs_spacer=3-4bp	gc_cont=0.760	NODE_1311_length_2364_cov_7.189693	396	10952	27.6566	93	24.1592	46	23.8995	2364	110901	46.9124	875	27.5363	437	27.5048	Bacteria	Actinomycetota	Actinomycetes	Geodermatophilales	Geodermatophilaceae	Geodermatophilus	Geodermatophilus obscurus	526225	NA	NA	Chromosome
NODE_1311_length_2364_cov_7.189693_2	600	950	1	ID=1311_2	partial=00	start_type=ATG	rbs_motif=AGGA/GGAG/GAGG	rbs_spacer=11-12bp	gc_cont=0.755	NODE_1311_length_2364_cov_7.189693	351	7146	20.359	58	16.9987	29	16.9987	2364	110901	46.9124	875	27.5363	437	27.5048	Bacteria	Actinomycetota	Actinomycetes	Geodermatophilales	Geodermatophilaceae	Geodermatophilus	Geodermatophilus obscurus	526225	NA	NA	Chromosome
NODE_1311_length_2364_cov_7.189693_3	947	2362	1	ID=1311_3	partial=01	start_type=GTG	rbs_motif=GGAGG	rbs_spacer=3-4bp	gc_cont=0.746	NODE_1311_length_2364_cov_7.189693	1416	86077	60.7888	682	49.5469	341	49.5469	2364	110901	46.9124	875	27.5363	437	27.5048	Bacteria	Actinomycetota	Actinomycetes	Geodermatophilales	Geodermatophilaceae	Geodermatophilus	Geodermatophilus obscurus	526225	NA	NA	Chromosome
NODE_1312_length_2364_cov_3.798181_1	3	1064	1	ID=1312_1	partial=10	start_type=Edge	rbs_motif=None	rbs_spacer=None	gc_cont=0.656	NODE_1312_length_2364_cov_3.798181	1062	21395	20.146	161	15.5954	80	15.4986	2364	36140	15.2876	265	8.3396	132	8.3081	Bacteria	Actinomycetota	Actinomycetes	Micrococcales	Micrococcaceae	Arthrobacter	Arthrobacter agilis	37921	NA	NA	Chromosome
NODE_1312_length_2364_cov_3.798181_2	1077	1826	1	ID=1312_2	partial=00	start_type=GTG	rbs_motif=GGA/GAG/AGG	rbs_spacer=11-12bp	gc_cont=0.713	NODE_1312_length_2364_cov_3.798181	750	9529	12.7053	70	9.6014	35	9.6014	2364	36140	15.2876	265	8.3396	132	8.3081	Bacteria	Actinomycetota	Actinomycetes	Micrococcales	Micrococcaceae	Arthrobacter	Arthrobacter agilis	37921	NA	NA	Chromosome
NODE_1312_length_2364_cov_3.798181_3	1940	2362	-1	ID=1312_3	partial=01	start_type=Edge	rbs_motif=None	rbs_spacer=None	gc_cont=0.719	NODE_1312_length_2364_cov_3.798181	423	3601	8.513	28	6.8095	14	6.8095	2364	36140	15.2876	265	8.3396	132	8.3081	Bacteria	Actinomycetota	Actinomycetes	Micrococcales	Micrococcaceae	Arthrobacter	Arthrobacter agilis	37921	NA	NA	Chromosome
NODE_1313_length_2364_cov_2.695539_1	975	2363	1	ID=1313_1	partial=01	start_type=GTG	rbs_motif=GGA/GAG/AGG	rbs_spacer=11-12bp	gc_cont=0.487	NODE_1313_length_2364_cov_2.695539	1389	19126	13.7696	143	10.5908	71	10.5168	2364	32978	13.9501	240	7.5528	120	7.5528	NA	NA	NA	NA	NA	NA	NA	0	NA	NA	Chromosome
NODE_1314_length_2363_cov_5.050693_1	1	186	-1	ID=1314_1	partial=10	start_type=ATG	rbs_motif=None	rbs_spacer=None	gc_cont=0.715	NODE_1314_length_2363_cov_5.050693	186	442	2.3763	5	2.7654	2	2.2123	2363	39923	16.895	298	9.382	149	9.382	Bacteria	Actinomycetota	Actinomycetes	Micrococcales	Micrococcaceae	NA	NA	1268	NA	NA	Chromosome
NODE_1314_length_2363_cov_5.050693_2	323	1093	-1	ID=1314_2	partial=00	start_type=GTG	rbs_motif=GGA/GAG/AGG	rbs_spacer=5-10bp	gc_cont=0.691	NODE_1314_length_2363_cov_5.050693	771	16010	20.7652	133	17.7457	66	17.6123	2363	39923	16.895	298	9.382	149	9.382	Bacteria	Actinomycetota	Actinomycetes	Micrococcales	Micrococcaceae	NA	NA	1268	adeR	RF0022	Chromosome
NODE_1314_length_2363_cov_5.050693_3	1141	2361	-1	ID=1314_3	partial=01	start_type=Edge	rbs_motif=None	rbs_spacer=None	gc_cont=0.708	NODE_1314_length_2363_cov_5.050693	1221	22209	18.1892	159	13.3961	79	13.3118	2363	39923	16.895	298	9.382	149	9.382	Bacteria	Actinomycetota	Actinomycetes	Micrococcales	Micrococcaceae	NA	NA	1268	NA	NA	Chromosome
NODE_1315_length_2362_cov_19.045080_1	146	403	-1	ID=1315_1	partial=00	start_type=ATG	rbs_motif=None	rbs_spacer=None	gc_cont=0.349	NODE_1315_length_2362_cov_19.045080	258	18601	72.0969	160	63.7964	80	63.7964	2362	206963	87.6219	1570	49.4498	785	49.4498	NA	NA	NA	NA	NA	NA	NA	0	NA	NA	Chromosome
NODE_1315_length_2362_cov_19.045080_2	704	1051	-1	ID=1315_2	partial=00	start_type=ATG	rbs_motif=AGxAG	rbs_spacer=3-4bp	gc_cont=0.336	NODE_1315_length_2362_cov_19.045080	348	35723	102.652	308	91.0473	154	91.0473	2362	206963	87.6219	1570	49.4498	785	49.4498	NA	NA	NA	NA	NA	NA	NA	0	NA	NA	Chromosome
NODE_1315_length_2362_cov_19.045080_3	1145	2011	-1	ID=1315_3	partial=00	start_type=ATG	rbs_motif=AGxAG	rbs_spacer=5-10bp	gc_cont=0.325	NODE_1315_length_2362_cov_19.045080	867	79782	92.0208	620	73.5645	310	73.5645	2362	206963	87.6219	1570	49.4498	785	49.4498	NA	NA	NA	NA	NA	NA	NA	0	NA	NA	Chromosome
NODE_1315_length_2362_cov_19.045080_4	2147	2362	-1	ID=1315_4	partial=01	start_type=Edge	rbs_motif=None	rbs_spacer=None	gc_cont=0.306	NODE_1315_length_2362_cov_19.045080	216	19312	89.4074	178	84.7738	89	84.7739	2362	206963	87.6219	1570	49.4498	785	49.4498	NA	NA	NA	NA	NA	NA	NA	0	NA	NA	Chromosome
NODE_1316_length_2362_cov_5.575639_1	109	1410	1	ID=1316_1	partial=00	start_type=ATG	rbs_motif=AGGAG	rbs_spacer=5-10bp	gc_cont=0.755	NODE_1316_length_2362_cov_5.575639	1302	22660	17.404	176	13.9058	88	13.9058	2362	31681	13.4128	235	7.4017	117	7.3702	Bacteria	Actinomycetota	Actinomycetes	Micrococcales	Micrococcaceae	Kocuria	Kocuria rosea	1275	Methyltransf_18	RF0095	Chromosome
NODE_1316_length_2362_cov_5.575639_2	1407	2336	-1	ID=1316_2	partial=00	start_type=ATG	rbs_motif=GGxGG	rbs_spacer=5-10bp	gc_cont=0.753	NODE_1316_length_2362_cov_5.575639	930	8343	8.971	60	6.6369	30	6.6369	2362	31681	13.4128	235	7.4017	117	7.3702	Bacteria	Actinomycetota	Actinomycetes	Micrococcales	Micrococcaceae	Kocuria	Kocuria rosea	1275	NA	NA	Chromosome
NODE_1317_length_2362_cov_4.653229_1	3	2360	1	ID=1317_1	partial=11	start_type=Edge	rbs_motif=None	rbs_spacer=None	gc_cont=0.707	NODE_1317_length_2362_cov_4.653229	2358	30667	13.0055	218	9.5106	109	9.5106	2362	28204	11.9407	198	6.2363	99	6.2363	Bacteria	Actinomycetota	Actinomycetes	Micrococcales	Micrococcaceae	Arthrobacter	Arthrobacter agilis	37921	NA	NA	Chromosome
NODE_1318_length_2361_cov_6.077624_1	2	379	-1	ID=1318_1	partial=10	start_type=ATG	rbs_motif=AGxAGG/AGGxGG	rbs_spacer=5-10bp	gc_cont=0.754	NODE_1318_length_2361_cov_6.077624	378	2663	7.045	20	5.4429	10	5.4429	2361	40495	17.1516	306	9.6421	153	9.6421	Bacteria	Actinomycetota	Actinomycetes	Micrococcales	Micrococcaceae	Arthrobacter	Arthrobacter sp. DNA4	2963432	NA	NA	Chromosome
NODE_1318_length_2361_cov_6.077624_2	376	999	-1	ID=1318_2	partial=00	start_type=ATG	rbs_motif=GGAGG	rbs_spacer=5-10bp	gc_cont=0.731	NODE_1318_length_2361_cov_6.077624	624	7098	11.375	55	9.0672	27	8.9024	2361	40495	17.1516	306	9.6421	153	9.6421	Bacteria	Actinomycetota	Actinomycetes	Micrococcales	Micrococcaceae	Arthrobacter	Arthrobacter sp. DNA4	2963432	NA	NA	Chromosome
NODE_1318_length_2361_cov_6.077624_3	1245	2165	-1	ID=1318_3	partial=00	start_type=ATG	rbs_motif=AGGAG	rbs_spacer=5-10bp	gc_cont=0.698	NODE_1318_length_2361_cov_6.077624	921	25023	27.1694	203	22.6742	101	22.5625	2361	40495	17.1516	306	9.6421	153	9.6421	Bacteria	Actinomycetota	Actinomycetes	Micrococcales	Micrococcaceae	Arthrobacter	Arthrobacter sp. DNA4	2963432	NA	NA	Chromosome
NODE_1319_length_2360_cov_8.638612_1	79	552	1	ID=1319_1	partial=00	start_type=ATG	rbs_motif=None	rbs_spacer=None	gc_cont=0.409	NODE_1319_length_2360_cov_8.638612	474	8948	18.8776	72	15.6261	36	15.6261	2360	38201	16.1869	300	9.457	150	9.457	NA	NA	NA	NA	NA	NA	NA	0	NA	NA	Chromosome
NODE_1319_length_2360_cov_8.638612_2	818	1783	1	ID=1319_2	partial=00	start_type=ATG	rbs_motif=None	rbs_spacer=None	gc_cont=0.301	NODE_1319_length_2360_cov_8.638612	966	15684	16.236	129	13.7375	64	13.631	2360	38201	16.1869	300	9.457	150	9.457	NA	NA	NA	NA	NA	NA	NA	0	NA	NA	Chromosome
NODE_1320_length_2360_cov_6.200868_1	537	1280	1	ID=1320_1	partial=00	start_type=ATG	rbs_motif=None	rbs_spacer=None	gc_cont=0.362	NODE_1320_length_2360_cov_6.200868	744	54212	72.8656	392	54.2012	196	54.2012	2360	157838	66.8805	1117	35.2116	558	35.1801	NA	NA	NA	NA	NA	NA	NA	0	NA	NA	Chromosome
NODE_1320_length_2360_cov_6.200868_2	1479	2360	1	ID=1320_2	partial=01	start_type=ATG	rbs_motif=GGA/GAG/AGG	rbs_spacer=5-10bp	gc_cont=0.345	NODE_1320_length_2360_cov_6.200868	882	55184	62.5669	400	46.6538	200	46.6538	2360	157838	66.8805	1117	35.2116	558	35.1801	NA	NA	NA	NA	NA	NA	NA	0	NA	NA	Chromosome
NODE_1321_length_2360_cov_5.248156_1	3	851	1	ID=1321_1	partial=10	start_type=Edge	rbs_motif=None	rbs_spacer=None	gc_cont=0.761	NODE_1321_length_2360_cov_5.248156	849	10707	12.6113	96	11.6321	48	11.6321	2360	61530	26.072	479	15.0997	239	15.0682	Bacteria	Actinomycetota	Actinomycetes	Micrococcales	Micrococcaceae	Kocuria	Kocuria rosea	1275	Aminotran_1_2	RF0024	Chromosome
NODE_1321_length_2360_cov_5.248156_2	1016	2314	1	ID=1321_2	partial=00	start_type=ATG	rbs_motif=GGAGG	rbs_spacer=5-10bp	gc_cont=0.663	NODE_1321_length_2360_cov_5.248156	1299	47682	36.7067	370	29.3014	185	29.3014	2360	61530	26.072	479	15.0997	239	15.0682	Bacteria	Actinomycetota	Actinomycetes	Micrococcales	Micrococcaceae	Kocuria	Kocuria rosea	1275	NA	NA	Chromosome
NODE_1322_length_2360_cov_3.734490_1	1259	1786	1	ID=1322_1	partial=00	start_type=ATG	rbs_motif=TTTTA	rbs_spacer=14bp	gc_cont=0.456	NODE_1322_length_2360_cov_3.734490	528	5339	10.1117	46	8.9623	23	8.9623	2360	15262	6.4669	119	3.7513	59	3.7198	NA	NA	NA	NA	NA	NA	NA	0	NA	NA	Chromosome
NODE_1322_length_2360_cov_3.734490_2	1891	2121	1	ID=1322_2	partial=00	start_type=ATG	rbs_motif=None	rbs_spacer=None	gc_cont=0.446	NODE_1322_length_2360_cov_3.734490	231	1332	5.7662	14	6.2346	7	6.2346	2360	15262	6.4669	119	3.7513	59	3.7198	NA	NA	NA	NA	NA	NA	NA	0	NA	NA	Chromosome
NODE_1323_length_2358_cov_4.637429_1	1	1044	1	ID=1323_1	partial=10	start_type=Edge	rbs_motif=None	rbs_spacer=None	gc_cont=0.595	NODE_1323_length_2358_cov_4.637429	1044	16133	15.4531	110	10.839	55	10.839	2358	24445	10.3668	167	5.2689	83	5.2373	Bacteria	Actinomycetota	Actinomycetes	Micrococcales	Micrococcaceae	Pseudarthrobacter	Pseudarthrobacter psychrotolerans	2697569	NA	NA	Chromosome
NODE_1323_length_2358_cov_4.637429_2	1064	2356	1	ID=1323_2	partial=01	start_type=GTG	rbs_motif=GGA/GAG/AGG	rbs_spacer=5-10bp	gc_cont=0.649	NODE_1323_length_2358_cov_4.637429	1293	7980	6.1717	56	4.4554	28	4.4554	2358	24445	10.3668	167	5.2689	83	5.2373	Bacteria	Actinomycetota	Actinomycetes	Micrococcales	Micrococcaceae	Pseudarthrobacter	Pseudarthrobacter psychrotolerans	2697569	NA	NA	Chromosome
NODE_1324_length_2358_cov_3.234043_1	312	800	-1	ID=1324_1	partial=00	start_type=ATG	rbs_motif=3Base/5BMM	rbs_spacer=13-15bp	gc_cont=0.305	NODE_1324_length_2358_cov_3.234043	489	5952	12.1718	50	10.5186	25	10.5186	2358	21946	9.307	158	4.9849	79	4.9849	NA	NA	NA	NA	NA	NA	NA	0	NA	NA	Chromosome
NODE_1325_length_2357_cov_28.317116_1	739	2355	1	ID=1325_1	partial=01	start_type=ATG	rbs_motif=None	rbs_spacer=None	gc_cont=0.434	NODE_1325_length_2357_cov_28.317116	1617	162920	100.754	1154	73.4161	577	73.4161	2357	186086	78.9504	1322	41.7269	661	41.7269	NA	NA	NA	NA	NA	NA	NA	0	NA	NA	Chromosome
NODE_1326_length_2357_cov_5.096003_1	808	1023	1	ID=1326_1	partial=00	start_type=GTG	rbs_motif=GGAGG	rbs_spacer=5-10bp	gc_cont=0.412	NODE_1326_length_2357_cov_5.096003	216	2164	10.0185	23	10.9539	11	10.4777	2357	21985	9.3275	163	5.1448	81	5.1133	NA	NA	NA	NA	NA	NA	NA	0	NA	NA	Chromosome
NODE_1326_length_2357_cov_5.096003_2	927	1244	-1	ID=1326_2	partial=00	start_type=ATG	rbs_motif=AGGA	rbs_spacer=5-10bp	gc_cont=0.415	NODE_1326_length_2357_cov_5.096003	318	3331	10.4748	28	9.0579	14	9.0579	2357	21985	9.3275	163	5.1448	81	5.1133	NA	NA	NA	NA	NA	NA	NA	0	NA	NA	Chromosome
NODE_1326_length_2357_cov_5.096003_3	2131	2310	-1	ID=1326_3	partial=00	start_type=ATG	rbs_motif=GGA/GAG/AGG	rbs_spacer=5-10bp	gc_cont=0.511	NODE_1326_length_2357_cov_5.096003	180	572	3.1778	8	4.5721	4	4.5721	2357	21985	9.3275	163	5.1448	81	5.1133	NA	NA	NA	NA	NA	NA	NA	0	NA	NA	Chromosome
NODE_1327_length_2357_cov_4.056038_1	2	874	-1	ID=1327_1	partial=10	start_type=ATG	rbs_motif=GGA/GAG/AGG	rbs_spacer=5-10bp	gc_cont=0.696	NODE_1327_length_2357_cov_4.056038	873	10271	11.7652	74	8.7199	37	8.7199	2357	30111	12.7751	213	6.723	106	6.6915	Bacteria	Actinomycetota	Actinomycetes	Micrococcales	Micrococcaceae	Arthrobacter	Arthrobacter agilis	37921	NA	NA	Chromosome
NODE_1327_length_2357_cov_4.056038_2	877	1401	-1	ID=1327_2	partial=00	start_type=ATG	rbs_motif=AGGAG	rbs_spacer=5-10bp	gc_cont=0.701	NODE_1327_length_2357_cov_4.056038	525	7254	13.8171	59	11.5608	29	11.3649	2357	30111	12.7751	213	6.723	106	6.6915	Bacteria	Actinomycetota	Actinomycetes	Micrococcales	Micrococcaceae	Arthrobacter	Arthrobacter agilis	37921	NA	NA	Chromosome
NODE_1327_length_2357_cov_4.056038_3	1457	2356	-1	ID=1327_3	partial=01	start_type=Edge	rbs_motif=None	rbs_spacer=None	gc_cont=0.718	NODE_1327_length_2357_cov_4.056038	900	12574	13.9711	88	10.0586	44	10.0586	2357	30111	12.7751	213	6.723	106	6.6915	Bacteria	Actinomycetota	Actinomycetes	Micrococcales	Micrococcaceae	Arthrobacter	Arthrobacter agilis	37921	NA	NA	Chromosome
NODE_1328_length_2357_cov_2.597307_1	1462	1641	1	ID=1328_1	partial=00	start_type=ATG	rbs_motif=GGAG/GAGG	rbs_spacer=5-10bp	gc_cont=0.350	NODE_1328_length_2357_cov_2.597307	180	997	5.5389	10	5.7151	5	5.7151	2357	14470	6.1392	130	4.1033	65	4.1033	NA	NA	NA	NA	NA	NA	NA	0	NA	NA	Chromosome
NODE_1329_length_2356_cov_5.758801_1	2	1363	-1	ID=1329_1	partial=10	start_type=ATG	rbs_motif=GGAG/GAGG	rbs_spacer=5-10bp	gc_cont=0.740	NODE_1329_length_2356_cov_5.758801	1362	23954	17.5874	177	13.3688	88	13.2933	2356	42982	18.2436	317	10.0099	158	9.9783	Bacteria	Actinomycetota	Actinomycetes	Geodermatophilales	Geodermatophilaceae	Geodermatophilus	Geodermatophilus obscurus	526225	NA	NA	Chromosome
NODE_1329_length_2356_cov_5.758801_2	1532	2356	1	ID=1329_2	partial=01	start_type=ATG	rbs_motif=None	rbs_spacer=None	gc_cont=0.735	NODE_1329_length_2356_cov_5.758801	825	16943	20.537	139	17.3323	69	17.2076	2356	42982	18.2436	317	10.0099	158	9.9783	Bacteria	Actinomycetota	Actinomycetes	Geodermatophilales	Geodermatophilaceae	Geodermatophilus	Geodermatophilus obscurus	526225	NA	NA	Chromosome
NODE_1331_length_2355_cov_5.204783_1	2	1858	-1	ID=1331_1	partial=10	start_type=ATG	rbs_motif=None	rbs_spacer=None	gc_cont=0.323	NODE_1331_length_2355_cov_5.204783	1857	23167	12.4755	161	8.9189	80	8.8635	2355	27672	11.7503	190	6.0022	95	6.0022	NA	NA	NA	NA	NA	NA	NA	0	NA	NA	Chromosome
NODE_1332_length_2355_cov_4.492174_1	3	548	1	ID=1332_1	partial=10	start_type=Edge	rbs_motif=None	rbs_spacer=None	gc_cont=0.703	NODE_1332_length_2355_cov_4.492174	546	5353	9.804	42	7.9132	21	7.9132	2355	32733	13.8994	231	7.2974	115	7.2658	Bacteria	Actinomycetota	Actinomycetes	Micrococcales	Micrococcaceae	Arthrobacter	Arthrobacter agilis	37921	MarR_2	RF0093	Chromosome
NODE_1332_length_2355_cov_4.492174_2	624	1163	1	ID=1332_2	partial=00	start_type=ATG	rbs_motif=None	rbs_spacer=None	gc_cont=0.700	NODE_1332_length_2355_cov_4.492174	540	8181	15.15	61	11.6207	30	11.4302	2355	32733	13.8994	231	7.2974	115	7.2658	Bacteria	Actinomycetota	Actinomycetes	Micrococcales	Micrococcaceae	Arthrobacter	Arthrobacter agilis	37921	MarR	RF0092	Chromosome
NODE_1332_length_2355_cov_4.492174_3	1200	2105	-1	ID=1332_3	partial=00	start_type=ATG	rbs_motif=AGGA/GGAG/GAGG	rbs_spacer=11-12bp	gc_cont=0.691	NODE_1332_length_2355_cov_4.492174	906	15469	17.074	113	12.8306	56	12.717	2355	32733	13.8994	231	7.2974	115	7.2658	Bacteria	Actinomycetota	Actinomycetes	Micrococcales	Micrococcaceae	Arthrobacter	Arthrobacter agilis	37921	NA	NA	Chromosome
NODE_1332_length_2355_cov_4.492174_4	2109	2354	-1	ID=1332_4	partial=01	start_type=Edge	rbs_motif=None	rbs_spacer=None	gc_cont=0.659	NODE_1332_length_2355_cov_4.492174	246	640	2.6016	6	2.5091	3	2.5091	2355	32733	13.8994	231	7.2974	115	7.2658	Bacteria	Actinomycetota	Actinomycetes	Micrococcales	Micrococcaceae	Arthrobacter	Arthrobacter agilis	37921	NA	NA	Chromosome
NODE_1333_length_2355_cov_3.733478_1	3	128	1	ID=1333_1	partial=10	start_type=Edge	rbs_motif=None	rbs_spacer=None	gc_cont=0.437	NODE_1333_length_2355_cov_3.733478	126	267	2.119	4	3.2658	2	3.2658	2355	20261	8.6034	157	4.9597	78	4.9281	NA	NA	NA	NA	NA	NA	NA	0	NA	NA	Chromosome
NODE_1334_length_2354_cov_8.071770_1	2	160	1	ID=1334_1	partial=10	start_type=Edge	rbs_motif=None	rbs_spacer=None	gc_cont=0.730	NODE_1334_length_2354_cov_8.071770	159	1077	6.7736	12	7.7639	6	7.7639	2354	109278	46.4223	831	26.2627	415	26.2311	Bacteria	Actinomycetota	Actinomycetes	Geodermatophilales	Geodermatophilaceae	Geodermatophilus	Geodermatophilus obscurus	526225	NA	NA	Chromosome
NODE_1334_length_2354_cov_8.071770_2	243	872	1	ID=1334_2	partial=00	start_type=GTG	rbs_motif=None	rbs_spacer=None	gc_cont=0.743	NODE_1334_length_2354_cov_8.071770	630	23835	37.8333	179	29.2286	89	29.0653	2354	109278	46.4223	831	26.2627	415	26.2311	Bacteria	Actinomycetota	Actinomycetes	Geodermatophilales	Geodermatophilaceae	Geodermatophilus	Geodermatophilus obscurus	526225	NA	NA	Chromosome
NODE_1334_length_2354_cov_8.071770_3	869	1393	1	ID=1334_3	partial=00	start_type=GTG	rbs_motif=None	rbs_spacer=None	gc_cont=0.779	NODE_1334_length_2354_cov_8.071770	525	7090	13.5048	63	12.3446	31	12.1487	2354	109278	46.4223	831	26.2627	415	26.2311	Bacteria	Actinomycetota	Actinomycetes	Geodermatophilales	Geodermatophilaceae	Geodermatophilus	Geodermatophilus obscurus	526225	NA	NA	Chromosome
NODE_1334_length_2354_cov_8.071770_4	1393	2352	1	ID=1334_4	partial=01	start_type=ATG	rbs_motif=GGAGG	rbs_spacer=5-10bp	gc_cont=0.715	NODE_1334_length_2354_cov_8.071770	960	72517	75.5385	559	59.9013	279	59.7941	2354	109278	46.4223	831	26.2627	415	26.2311	Bacteria	Actinomycetota	Actinomycetes	Geodermatophilales	Geodermatophilaceae	Geodermatophilus	Geodermatophilus obscurus	526225	NA	NA	ICEs
NODE_1335_length_2354_cov_6.266638_1	2	2305	-1	ID=1335_1	partial=10	start_type=ATG	rbs_motif=AGGAG	rbs_spacer=5-10bp	gc_cont=0.712	NODE_1335_length_2354_cov_6.266638	2304	63828	27.7031	520	23.2176	260	23.2176	2354	64738	27.5013	526	16.6236	263	16.6236	Bacteria	Actinomycetota	Actinomycetes	Micrococcales	Micrococcaceae	Kocuria	Kocuria rosea	1275	NA	NA	Chromosome
NODE_1336_length_2352_cov_40.609926_1	3	2351	1	ID=1336_1	partial=11	start_type=Edge	rbs_motif=None	rbs_spacer=None	gc_cont=0.377	NODE_1336_length_2352_cov_40.609926	2349	237911	101.282	1700	74.4495	850	74.4495	2352	232230	98.7372	1645	52.0323	822	52.0007	NA	NA	NA	NA	NA	NA	NA	0	NA	NA	Chromosome
NODE_1337_length_2352_cov_4.511537_1	3	323	-1	ID=1337_1	partial=10	start_type=GTG	rbs_motif=GGxGG	rbs_spacer=3-4bp	gc_cont=0.729	NODE_1337_length_2352_cov_4.511537	321	1451	4.5202	11	3.5252	5	3.2047	2352	44060	18.733	320	10.1218	160	10.1218	Bacteria	Actinomycetota	Actinomycetes	Micrococcales	Micrococcaceae	Arthrobacter	Arthrobacter agilis	37921	NA	NA	Chromosome
NODE_1337_length_2352_cov_4.511537_2	320	1216	-1	ID=1337_2	partial=00	start_type=GTG	rbs_motif=None	rbs_spacer=None	gc_cont=0.707	NODE_1337_length_2352_cov_4.511537	897	17490	19.4983	126	14.4502	63	14.4502	2352	44060	18.733	320	10.1218	160	10.1218	Bacteria	Actinomycetota	Actinomycetes	Micrococcales	Micrococcaceae	Arthrobacter	Arthrobacter agilis	37921	Dihydropteroate	RF0165	Chromosome
NODE_1337_length_2352_cov_4.511537_3	1382	2350	1	ID=1337_3	partial=01	start_type=GTG	rbs_motif=None	rbs_spacer=None	gc_cont=0.735	NODE_1337_length_2352_cov_4.511537	969	21881	22.581	168	17.8353	84	17.8353	2352	44060	18.733	320	10.1218	160	10.1218	Bacteria	Actinomycetota	Actinomycetes	Micrococcales	Micrococcaceae	Arthrobacter	Arthrobacter agilis	37921	Aminotran_1_2	RF0024	Chromosome
NODE_1338_length_2351_cov_8.098432_1	3	362	1	ID=1338_1	partial=10	start_type=Edge	rbs_motif=None	rbs_spacer=None	gc_cont=0.731	NODE_1338_length_2351_cov_8.098432	360	7459	20.7194	63	18.0025	31	17.7168	2351	133305	56.7014	1006	31.8339	503	31.8339	Bacteria	Actinomycetota	Actinomycetes	Geodermatophilales	Geodermatophilaceae	Geodermatophilus	Geodermatophilus obscurus	526225	NA	NA	Chromosome
NODE_1338_length_2351_cov_8.098432_2	422	1507	-1	ID=1338_2	partial=00	start_type=GTG	rbs_motif=AGGAG	rbs_spacer=5-10bp	gc_cont=0.732	NODE_1338_length_2351_cov_8.098432	1086	81702	75.232	605	57.3088	302	57.2141	2351	133305	56.7014	1006	31.8339	503	31.8339	Bacteria	Actinomycetota	Actinomycetes	Geodermatophilales	Geodermatophilaceae	Geodermatophilus	Geodermatophilus obscurus	526225	NA	NA	Chromosome
NODE_1338_length_2351_cov_8.098432_3	1620	2351	-1	ID=1338_3	partial=01	start_type=Edge	rbs_motif=None	rbs_spacer=None	gc_cont=0.761	NODE_1338_length_2351_cov_8.098432	732	38687	52.8511	312	43.8469	156	43.8469	2351	133305	56.7014	1006	31.8339	503	31.8339	Bacteria	Actinomycetota	Actinomycetes	Geodermatophilales	Geodermatophilaceae	Geodermatophilus	Geodermatophilus obscurus	526225	NA	NA	Chromosome
NODE_1339_length_2351_cov_6.841028_1	2	388	-1	ID=1339_1	partial=10	start_type=ATG	rbs_motif=GGA/GAG/AGG	rbs_spacer=5-10bp	gc_cont=0.716	NODE_1339_length_2351_cov_6.841028	387	9815	25.3618	71	18.8731	35	18.6073	2351	48627	20.6835	349	11.0438	174	11.0121	Bacteria	Actinomycetota	Actinomycetes	Micrococcales	Micrococcaceae	Arthrobacter	Arthrobacter agilis	37921	NA	NA	Chromosome
NODE_1339_length_2351_cov_6.841028_2	385	1014	-1	ID=1339_2	partial=00	start_type=ATG	rbs_motif=GGAG/GAGG	rbs_spacer=5-10bp	gc_cont=0.716	NODE_1339_length_2351_cov_6.841028	630	12375	19.6429	92	15.0225	46	15.0225	2351	48627	20.6835	349	11.0438	174	11.0121	Bacteria	Actinomycetota	Actinomycetes	Micrococcales	Micrococcaceae	Arthrobacter	Arthrobacter agilis	37921	NA	NA	Chromosome
NODE_1339_length_2351_cov_6.841028_3	1138	1707	-1	ID=1339_3	partial=00	start_type=GTG	rbs_motif=GGAGG	rbs_spacer=5-10bp	gc_cont=0.725	NODE_1339_length_2351_cov_6.841028	570	12988	22.786	100	18.0477	50	18.0477	2351	48627	20.6835	349	11.0438	174	11.0121	Bacteria	Actinomycetota	Actinomycetes	Micrococcales	Micrococcaceae	Arthrobacter	Arthrobacter agilis	37921	NA	NA	Chromosome
NODE_1339_length_2351_cov_6.841028_4	1744	2349	-1	ID=1339_4	partial=01	start_type=Edge	rbs_motif=None	rbs_spacer=None	gc_cont=0.673	NODE_1339_length_2351_cov_6.841028	606	11163	18.4208	90	15.278	45	15.278	2351	48627	20.6835	349	11.0438	174	11.0121	Bacteria	Actinomycetota	Actinomycetes	Micrococcales	Micrococcaceae	Arthrobacter	Arthrobacter agilis	37921	NA	NA	Chromosome
NODE_1340_length_2351_cov_5.948171_1	1	1608	1	ID=1340_1	partial=10	start_type=Edge	rbs_motif=None	rbs_spacer=None	gc_cont=0.743	NODE_1340_length_2351_cov_5.948171	1608	33685	20.9484	235	15.0341	117	14.9701	2351	43591	18.5415	303	9.5881	151	9.5565	Bacteria	Actinomycetota	Actinomycetes	Micrococcales	Micrococcaceae	Kocuria	Kocuria turfanensis	388357	NA	NA	Chromosome
NODE_1340_length_2351_cov_5.948171_2	1605	2327	1	ID=1340_2	partial=00	start_type=GTG	rbs_motif=None	rbs_spacer=None	gc_cont=0.758	NODE_1340_length_2351_cov_5.948171	723	9548	13.2061	67	9.5331	33	9.3908	2351	43591	18.5415	303	9.5881	151	9.5565	Bacteria	Actinomycetota	Actinomycetes	Micrococcales	Micrococcaceae	Kocuria	Kocuria turfanensis	388357	NA	NA	Chromosome
NODE_1341_length_2351_cov_5.685540_1	2	1702	1	ID=1341_1	partial=10	start_type=Edge	rbs_motif=None	rbs_spacer=None	gc_cont=0.765	NODE_1341_length_2351_cov_5.685540	1701	80338	47.2299	680	41.1245	340	41.1245	2351	114474	48.6916	953	30.1568	476	30.1251	Bacteria	Actinomycetota	Actinomycetes	Geodermatophilales	Geodermatophilaceae	Geodermatophilus	Geodermatophilus obscurus	526225	RND_mfp	RF0164	Chromosome
NODE_1341_length_2351_cov_5.685540_2	1702	2349	1	ID=1341_2	partial=01	start_type=ATG	rbs_motif=AGGAG	rbs_spacer=5-10bp	gc_cont=0.716	NODE_1341_length_2351_cov_5.685540	648	34101	52.625	280	44.4507	140	44.4507	2351	114474	48.6916	953	30.1568	476	30.1251	Bacteria	Actinomycetota	Actinomycetes	Geodermatophilales	Geodermatophilaceae	Geodermatophilus	Geodermatophilus obscurus	526225	NA	NA	Chromosome
NODE_1342_length_2351_cov_5.625000_1	2	1105	1	ID=1342_1	partial=10	start_type=Edge	rbs_motif=None	rbs_spacer=None	gc_cont=0.715	NODE_1342_length_2351_cov_5.625000	1104	21935	19.8687	170	15.8407	85	15.8407	2351	38737	16.4768	284	8.9869	142	8.9869	Bacteria	Actinomycetota	Actinomycetes	Micrococcales	Micrococcaceae	Kocuria	Kocuria turfanensis	388357	NA	NA	Chromosome
NODE_1342_length_2351_cov_5.625000_2	1247	2350	1	ID=1342_2	partial=01	start_type=GTG	rbs_motif=AGGAG	rbs_spacer=5-10bp	gc_cont=0.720	NODE_1342_length_2351_cov_5.625000	1104	14469	13.106	106	9.8772	53	9.8772	2351	38737	16.4768	284	8.9869	142	8.9869	Bacteria	Actinomycetota	Actinomycetes	Micrococcales	Micrococcaceae	Kocuria	Kocuria turfanensis	388357	RND_efflux	RF0115	Chromosome
NODE_1343_length_2351_cov_5.441202_1	3	1076	-1	ID=1343_1	partial=10	start_type=GTG	rbs_motif=GGAGG	rbs_spacer=3-4bp	gc_cont=0.744	NODE_1343_length_2351_cov_5.441202	1074	29232	27.2179	258	24.7122	129	24.7122	2351	50101	21.3105	419	13.2589	209	13.2272	Bacteria	Actinomycetota	Actinomycetes	Micrococcales	Micrococcaceae	Kocuria	Kocuria turfanensis	388357	NA	NA	Chromosome
NODE_1343_length_2351_cov_5.441202_2	1155	1985	-1	ID=1343_2	partial=00	start_type=GTG	rbs_motif=GGA/GAG/AGG	rbs_spacer=5-10bp	gc_cont=0.688	NODE_1343_length_2351_cov_5.441202	831	16996	20.4525	138	17.0834	69	17.0834	2351	50101	21.3105	419	13.2589	209	13.2272	Bacteria	Actinomycetota	Actinomycetes	Micrococcales	Micrococcaceae	Kocuria	Kocuria turfanensis	388357	NA	NA	Chromosome
NODE_1343_length_2351_cov_5.441202_3	2098	2349	-1	ID=1343_3	partial=01	start_type=Edge	rbs_motif=None	rbs_spacer=None	gc_cont=0.683	NODE_1343_length_2351_cov_5.441202	252	2455	9.7421	21	8.5726	10	8.1644	2351	50101	21.3105	419	13.2589	209	13.2272	Bacteria	Actinomycetota	Actinomycetes	Micrococcales	Micrococcaceae	Kocuria	Kocuria turfanensis	388357	NA	NA	Chromosome
NODE_1344_length_2351_cov_5.276568_1	96	1367	1	ID=1344_1	partial=00	start_type=ATG	rbs_motif=GGAG/GAGG	rbs_spacer=5-10bp	gc_cont=0.684	NODE_1344_length_2351_cov_5.276568	1272	20995	16.5055	154	12.4546	77	12.4546	2351	32472	13.812	228	7.2148	114	7.2148	Bacteria	Actinomycetota	Actinomycetes	Micrococcales	Micrococcaceae	Arthrobacter	Arthrobacter agilis	37921	NA	NA	Chromosome
NODE_1344_length_2351_cov_5.276568_2	1645	1878	1	ID=1344_2	partial=00	start_type=ATG	rbs_motif=AGGA	rbs_spacer=5-10bp	gc_cont=0.684	NODE_1344_length_2351_cov_5.276568	234	2454	10.4872	24	10.5509	12	10.5509	2351	32472	13.812	228	7.2148	114	7.2148	Bacteria	Actinomycetota	Actinomycetes	Micrococcales	Micrococcaceae	Arthrobacter	Arthrobacter agilis	37921	NA	NA	Chromosome
NODE_1344_length_2351_cov_5.276568_3	2027	2350	1	ID=1344_3	partial=01	start_type=ATG	rbs_motif=GGA/GAG/AGG	rbs_spacer=5-10bp	gc_cont=0.685	NODE_1344_length_2351_cov_5.276568	324	2019	6.2315	16	5.0801	8	5.0801	2351	32472	13.812	228	7.2148	114	7.2148	Bacteria	Actinomycetota	Actinomycetes	Micrococcales	Micrococcaceae	Arthrobacter	Arthrobacter agilis	37921	NA	NA	Chromosome
NODE_1345_length_2351_cov_4.472997_1	7	327	-1	ID=1345_1	partial=00	start_type=ATG	rbs_motif=None	rbs_spacer=None	gc_cont=0.483	NODE_1345_length_2351_cov_4.472997	321	13273	41.3489	192	61.5307	96	61.5307	2351	18681	7.946	142	4.4935	71	4.4935	NA	NA	NA	NA	NA	NA	NA	0	NA	NA	Chromosome
NODE_1345_length_2351_cov_4.472997_2	987	1106	1	ID=1345_2	partial=00	start_type=ATG	rbs_motif=None	rbs_spacer=None	gc_cont=0.458	NODE_1345_length_2351_cov_4.472997	120	1214	10.1167	15	12.859	7	12.0017	2351	18681	7.946	142	4.4935	71	4.4935	NA	NA	NA	NA	NA	NA	NA	0	NA	NA	Chromosome
NODE_1345_length_2351_cov_4.472997_3	1781	2020	-1	ID=1345_3	partial=00	start_type=ATG	rbs_motif=None	rbs_spacer=None	gc_cont=0.446	NODE_1345_length_2351_cov_4.472997	240	2122	8.8417	18	7.7154	9	7.7154	2351	18681	7.946	142	4.4935	71	4.4935	NA	NA	NA	NA	NA	NA	NA	0	NA	NA	Chromosome
NODE_1345_length_2351_cov_4.472997_4	2263	2349	1	ID=1345_4	partial=01	start_type=ATG	rbs_motif=None	rbs_spacer=None	gc_cont=0.471	NODE_1345_length_2351_cov_4.472997	87	383	4.4023	7	8.277	3	7.0946	2351	18681	7.946	142	4.4935	71	4.4935	NA	NA	NA	NA	NA	NA	NA	0	NA	NA	Chromosome
NODE_1346_length_2351_cov_3.308798_1	3	305	-1	ID=1346_1	partial=10	start_type=GTG	rbs_motif=GGAG/GAGG	rbs_spacer=5-10bp	gc_cont=0.749	NODE_1346_length_2351_cov_3.308798	303	1223	4.0363	9	3.0556	4	2.7161	2351	22706	9.658	165	5.2213	82	5.1896	Bacteria	Actinomycetota	Actinomycetes	Geodermatophilales	Geodermatophilaceae	Geodermatophilus	Geodermatophilus obscurus	526225	NA	NA	Chromosome
NODE_1346_length_2351_cov_3.308798_2	318	2324	-1	ID=1346_2	partial=00	start_type=ATG	rbs_motif=None	rbs_spacer=None	gc_cont=0.727	NODE_1346_length_2351_cov_3.308798	2007	20904	10.4155	155	7.9447	77	7.8935	2351	22706	9.658	165	5.2213	82	5.1896	Bacteria	Actinomycetota	Actinomycetes	Geodermatophilales	Geodermatophilaceae	Geodermatophilus	Geodermatophilus obscurus	526225	NA	NA	Chromosome
NODE_1347_length_2349_cov_4.017873_1	1727	2158	1	ID=1347_1	partial=00	start_type=GTG	rbs_motif=None	rbs_spacer=None	gc_cont=0.431	NODE_1347_length_2349_cov_4.017873	432	5700	13.1944	48	11.4302	24	11.4302	2349	31991	13.619	247	7.8227	123	7.7911	NA	NA	NA	NA	NA	NA	NA	0	MATE_efflux	RF0142	Chromosome
NODE_1348_length_2348_cov_20.117314_1	1	123	1	ID=1348_1	partial=10	start_type=Edge	rbs_motif=None	rbs_spacer=None	gc_cont=0.618	NODE_1348_length_2348_cov_20.117314	123	387	3.1463	4	3.3454	2	3.3454	2348	234496	99.8705	1670	52.9131	835	52.9131	NA	NA	NA	NA	NA	NA	NA	0	NA	NA	Chromosome
NODE_1348_length_2348_cov_20.117314_2	1005	2348	1	ID=1348_2	partial=01	start_type=ATG	rbs_motif=None	rbs_spacer=None	gc_cont=0.403	NODE_1348_length_2348_cov_20.117314	1344	142394	105.948	1039	79.5265	519	79.45	2348	234496	99.8705	1670	52.9131	835	52.9131	NA	NA	NA	NA	NA	NA	NA	0	NA	NA	Chromosome
NODE_1349_length_2348_cov_17.966420_1	244	435	1	ID=1349_1	partial=00	start_type=ATG	rbs_motif=None	rbs_spacer=None	gc_cont=0.380	NODE_1349_length_2348_cov_17.966420	192	5016	26.125	55	29.4684	27	28.9326	2348	87082	37.0877	639	20.2464	319	20.2147	NA	NA	NA	NA	NA	NA	NA	0	NA	NA	Chromosome
NODE_1350_length_2348_cov_3.413868_1	1106	1246	1	ID=1350_1	partial=00	start_type=ATG	rbs_motif=None	rbs_spacer=None	gc_cont=0.326	NODE_1350_length_2348_cov_3.413868	141	850	6.0284	8	5.8367	4	5.8367	2348	19048	8.1124	140	4.4358	70	4.4358	NA	NA	NA	NA	NA	NA	NA	0	NA	NA	Chromosome
NODE_1350_length_2348_cov_3.413868_2	1747	2346	1	ID=1350_2	partial=01	start_type=ATG	rbs_motif=None	rbs_spacer=None	gc_cont=0.415	NODE_1350_length_2348_cov_3.413868	600	5582	9.3033	41	7.0296	20	6.8581	2348	19048	8.1124	140	4.4358	70	4.4358	NA	NA	NA	NA	NA	NA	NA	0	NA	NA	Chromosome
NODE_1351_length_2347_cov_6.463787_1	3	458	-1	ID=1351_1	partial=10	start_type=GTG	rbs_motif=GGAG/GAGG	rbs_spacer=5-10bp	gc_cont=0.656	NODE_1351_length_2347_cov_6.463787	456	15477	33.9408	123	27.7483	61	27.5227	2347	48308	20.5829	350	11.0943	175	11.0943	Bacteria	Actinomycetota	Actinomycetes	Micrococcales	Micrococcaceae	Arthrobacter	Arthrobacter agilis	37921	NA	NA	Chromosome
NODE_1351_length_2347_cov_6.463787_2	813	1232	1	ID=1351_2	partial=00	start_type=GTG	rbs_motif=AGGAG	rbs_spacer=5-10bp	gc_cont=0.681	NODE_1351_length_2347_cov_6.463787	420	7126	16.9667	64	15.6757	32	15.6757	2347	48308	20.5829	350	11.0943	175	11.0943	Bacteria	Actinomycetota	Actinomycetes	Micrococcales	Micrococcaceae	Arthrobacter	Arthrobacter agilis	37921	NA	NA	Chromosome
NODE_1351_length_2347_cov_6.463787_3	1236	1700	1	ID=1351_3	partial=00	start_type=TTG	rbs_motif=GGA/GAG/AGG	rbs_spacer=11-12bp	gc_cont=0.692	NODE_1351_length_2347_cov_6.463787	465	9545	20.5269	70	15.4861	35	15.4861	2347	48308	20.5829	350	11.0943	175	11.0943	Bacteria	Actinomycetota	Actinomycetes	Micrococcales	Micrococcaceae	Arthrobacter	Arthrobacter agilis	37921	NA	NA	Chromosome
NODE_1351_length_2347_cov_6.463787_4	1697	2347	1	ID=1351_4	partial=01	start_type=GTG	rbs_motif=None	rbs_spacer=None	gc_cont=0.717	NODE_1351_length_2347_cov_6.463787	651	8921	13.7035	65	10.2714	32	10.1133	2347	48308	20.5829	350	11.0943	175	11.0943	Bacteria	Actinomycetota	Actinomycetes	Micrococcales	Micrococcaceae	Arthrobacter	Arthrobacter agilis	37921	NA	NA	Chromosome
NODE_1352_length_2347_cov_3.468150_1	3	476	-1	ID=1352_1	partial=10	start_type=ATG	rbs_motif=AGGA	rbs_spacer=5-10bp	gc_cont=0.673	NODE_1352_length_2347_cov_3.468150	474	1761	3.7152	14	3.0384	7	3.0384	2347	16327	6.9565	111	3.5185	55	3.4868	Bacteria	Actinomycetota	Actinomycetes	NA	NA	NA	NA	1760	NA	NA	Chromosome
NODE_1352_length_2347_cov_3.468150_2	602	1426	-1	ID=1352_2	partial=00	start_type=GTG	rbs_motif=AGGAG	rbs_spacer=5-10bp	gc_cont=0.598	NODE_1352_length_2347_cov_3.468150	825	5377	6.5176	38	4.7383	19	4.7383	2347	16327	6.9565	111	3.5185	55	3.4868	Bacteria	Actinomycetota	Actinomycetes	NA	NA	NA	NA	1760	NA	NA	Chromosome
NODE_1352_length_2347_cov_3.468150_3	1429	2346	-1	ID=1352_3	partial=01	start_type=Edge	rbs_motif=None	rbs_spacer=None	gc_cont=0.627	NODE_1352_length_2347_cov_3.468150	918	7842	8.5425	57	6.3875	28	6.2754	2347	16327	6.9565	111	3.5185	55	3.4868	Bacteria	Actinomycetota	Actinomycetes	NA	NA	NA	NA	1760	NA	NA	Chromosome
NODE_1353_length_2346_cov_5.722392_1	1	126	1	ID=1353_1	partial=10	start_type=Edge	rbs_motif=None	rbs_spacer=None	gc_cont=0.405	NODE_1353_length_2346_cov_5.722392	126	5667	44.9762	91	74.2962	45	73.4797	2346	47403	20.2059	398	12.6212	199	12.6212	Bacteria	Pseudomonadota	Gammaproteobacteria	Alteromonadales	Pseudoalteromonadaceae	Pseudoalteromonas	Pseudoalteromonas piscicida	43662	NA	NA	Chromosome
NODE_1353_length_2346_cov_5.722392_2	90	572	-1	ID=1353_2	partial=00	start_type=GTG	rbs_motif=TACAA	rbs_spacer=14bp	gc_cont=0.402	NODE_1353_length_2346_cov_5.722392	483	8680	17.971	64	13.631	32	13.631	2346	47403	20.2059	398	12.6212	199	12.6212	Bacteria	Pseudomonadota	Gammaproteobacteria	Alteromonadales	Pseudoalteromonadaceae	Pseudoalteromonas	Pseudoalteromonas piscicida	43662	NA	NA	Chromosome
NODE_1353_length_2346_cov_5.722392_3	1062	1580	1	ID=1353_3	partial=00	start_type=ATG	rbs_motif=None	rbs_spacer=None	gc_cont=0.422	NODE_1353_length_2346_cov_5.722392	519	8833	17.0193	70	13.8748	35	13.8748	2346	47403	20.2059	398	12.6212	199	12.6212	Bacteria	Pseudomonadota	Gammaproteobacteria	Alteromonadales	Pseudoalteromonadaceae	Pseudoalteromonas	Pseudoalteromonas piscicida	43662	NA	NA	Chromosome
NODE_1354_length_2345_cov_71.744978_1	1	90	-1	ID=1354_1	partial=10	start_type=ATG	rbs_motif=GGA/GAG/AGG	rbs_spacer=5-10bp	gc_cont=0.311	NODE_1354_length_2345_cov_71.744978	90	7466	82.9556	112	128.018	56	128.018	2345	313081	133.51	2353	74.6489	1176	74.6172	Bacteria	Pseudomonadota	Gammaproteobacteria	Kangiellales	Kangiellaceae	Kangiella	Kangiella profundi	1561924	NA	NA	Chromosome
NODE_1354_length_2345_cov_71.744978_2	271	816	1	ID=1354_2	partial=00	start_type=ATG	rbs_motif=GGAG/GAGG	rbs_spacer=5-10bp	gc_cont=0.379	NODE_1354_length_2345_cov_71.744978	546	67642	123.886	571	107.582	285	107.394	2345	313081	133.51	2353	74.6489	1176	74.6172	Bacteria	Pseudomonadota	Gammaproteobacteria	Kangiellales	Kangiellaceae	Kangiella	Kangiella profundi	1561924	NA	NA	Chromosome
NODE_1354_length_2345_cov_71.744978_3	1452	2234	1	ID=1354_3	partial=00	start_type=GTG	rbs_motif=GGA/GAG/AGG	rbs_spacer=5-10bp	gc_cont=0.378	NODE_1354_length_2345_cov_71.744978	783	111122	141.918	927	121.79	463	121.659	2345	313081	133.51	2353	74.6489	1176	74.6172	Bacteria	Pseudomonadota	Gammaproteobacteria	Kangiellales	Kangiellaceae	Kangiella	Kangiella profundi	1561924	NA	NA	Chromosome
NODE_1355_length_2344_cov_5.319353_1	1314	1595	1	ID=1355_1	partial=00	start_type=GTG	rbs_motif=AGxAGG/AGGxGG	rbs_spacer=5-10bp	gc_cont=0.443	NODE_1355_length_2344_cov_5.319353	282	1552	5.5035	17	6.2015	8	5.8367	2344	18445	7.869	142	4.5069	71	4.5069	NA	NA	NA	NA	NA	NA	NA	0	NA	NA	Chromosome
NODE_1355_length_2344_cov_5.319353_2	1677	1790	1	ID=1355_2	partial=00	start_type=GTG	rbs_motif=AGGA/GGAG/GAGG	rbs_spacer=11-12bp	gc_cont=0.404	NODE_1355_length_2344_cov_5.319353	114	1138	9.9825	16	14.4381	8	14.4381	2344	18445	7.869	142	4.5069	71	4.5069	NA	NA	NA	NA	NA	NA	NA	0	NA	NA	Chromosome
NODE_1356_length_2344_cov_4.520751_1	2267	2344	1	ID=1356_1	partial=01	start_type=ATG	rbs_motif=TAA	rbs_spacer=11bp	gc_cont=0.333	NODE_1356_length_2344_cov_4.520751	78	800	10.2564	13	17.1453	6	15.8264	2344	30310	12.9309	234	7.4268	117	7.4268	NA	NA	NA	NA	NA	NA	NA	0	NA	NA	Chromosome
NODE_1357_length_2342_cov_7.095759_1	2	802	1	ID=1357_1	partial=10	start_type=Edge	rbs_motif=None	rbs_spacer=None	gc_cont=0.464	NODE_1357_length_2342_cov_7.095759	801	18225	22.7528	140	17.9801	70	17.9801	2342	65086	27.7908	539	17.1217	269	17.0899	Bacteria	Pseudomonadota	Gammaproteobacteria	Enterobacterales	Morganellaceae	Xenorhabdus	Xenorhabdus bovienii	406818	NA	NA	Chromosome
NODE_1357_length_2342_cov_7.095759_2	854	2155	1	ID=1357_2	partial=00	start_type=GTG	rbs_motif=GGA/GAG/AGG	rbs_spacer=5-10bp	gc_cont=0.432	NODE_1357_length_2342_cov_7.095759	1302	34168	26.2427	270	21.3328	135	21.3328	2342	65086	27.7908	539	17.1217	269	17.0899	Bacteria	Pseudomonadota	Gammaproteobacteria	Enterobacterales	Morganellaceae	Xenorhabdus	Xenorhabdus bovienii	406818	NA	NA	Chromosome
NODE_1358_length_2342_cov_5.579799_1	1674	2063	-1	ID=1358_1	partial=00	start_type=ATG	rbs_motif=GGA/GAG/AGG	rbs_spacer=5-10bp	gc_cont=0.292	NODE_1358_length_2342_cov_5.579799	390	3233	8.2897	26	6.8581	13	6.8581	2342	22835	9.7502	159	5.0507	79	5.019	NA	NA	NA	NA	NA	NA	NA	0	NA	NA	Chromosome
NODE_1359_length_2340_cov_5.544858_1	2	259	1	ID=1359_1	partial=10	start_type=Edge	rbs_motif=None	rbs_spacer=None	gc_cont=0.694	NODE_1359_length_2340_cov_5.544858	258	683	2.6473	6	2.3924	3	2.3924	2340	42973	18.3645	321	10.2055	160	10.1737	Bacteria	Actinomycetota	Actinomycetes	Micrococcales	Microbacteriaceae	Clavibacter	Clavibacter michiganensis	28447	NA	NA	Chromosome
NODE_1359_length_2340_cov_5.544858_2	220	423	-1	ID=1359_2	partial=00	start_type=GTG	rbs_motif=AGGAGG	rbs_spacer=5-10bp	gc_cont=0.662	NODE_1359_length_2340_cov_5.544858	204	4164	20.4118	49	24.7094	24	24.2051	2340	42973	18.3645	321	10.2055	160	10.1737	Bacteria	Actinomycetota	Actinomycetes	Micrococcales	Microbacteriaceae	Clavibacter	Clavibacter michiganensis	28447	NA	NA	Chromosome
NODE_1359_length_2340_cov_5.544858_3	481	909	1	ID=1359_3	partial=00	start_type=ATG	rbs_motif=AGGAG	rbs_spacer=5-10bp	gc_cont=0.718	NODE_1359_length_2340_cov_5.544858	429	4420	10.303	36	8.6326	18	8.6326	2340	42973	18.3645	321	10.2055	160	10.1737	Bacteria	Actinomycetota	Actinomycetes	Micrococcales	Microbacteriaceae	Clavibacter	Clavibacter michiganensis	28447	NA	NA	Chromosome
NODE_1359_length_2340_cov_5.544858_4	906	2339	-1	ID=1359_4	partial=01	start_type=Edge	rbs_motif=None	rbs_spacer=None	gc_cont=0.706	NODE_1359_length_2340_cov_5.544858	1434	34113	23.7887	254	18.2213	127	18.2213	2340	42973	18.3645	321	10.2055	160	10.1737	Bacteria	Actinomycetota	Actinomycetes	Micrococcales	Microbacteriaceae	Clavibacter	Clavibacter michiganensis	28447	msbA	RF0107	Chromosome
NODE_1360_length_2340_cov_5.254267_1	93	845	-1	ID=1360_1	partial=00	start_type=ATG	rbs_motif=AGGAG	rbs_spacer=5-10bp	gc_cont=0.762	NODE_1360_length_2340_cov_5.254267	753	13360	17.7424	107	14.6179	53	14.4813	2340	38282	16.3598	290	9.2199	145	9.2199	Bacteria	Actinomycetota	Actinomycetes	Micrococcales	Micrococcaceae	Kocuria	Kocuria turfanensis	388357	NA	NA	Chromosome
NODE_1360_length_2340_cov_5.254267_2	827	1945	-1	ID=1360_2	partial=00	start_type=GTG	rbs_motif=AGGAG	rbs_spacer=5-10bp	gc_cont=0.760	NODE_1360_length_2340_cov_5.254267	1119	16112	14.3986	120	11.0318	60	11.0318	2340	38282	16.3598	290	9.2199	145	9.2199	Bacteria	Actinomycetota	Actinomycetes	Micrococcales	Micrococcaceae	Kocuria	Kocuria turfanensis	388357	NA	NA	Chromosome
NODE_1360_length_2340_cov_5.254267_3	1955	2338	-1	ID=1360_3	partial=01	start_type=Edge	rbs_motif=None	rbs_spacer=None	gc_cont=0.698	NODE_1360_length_2340_cov_5.254267	384	6783	17.6641	58	15.5379	29	15.5379	2340	38282	16.3598	290	9.2199	145	9.2199	Bacteria	Actinomycetota	Actinomycetes	Micrococcales	Micrococcaceae	Kocuria	Kocuria turfanensis	388357	NA	NA	Chromosome
NODE_1361_length_2339_cov_3.848511_1	2	1426	-1	ID=1361_1	partial=10	start_type=GTG	rbs_motif=GGAGG	rbs_spacer=5-10bp	gc_cont=0.761	NODE_1361_length_2339_cov_3.848511	1425	31001	21.7551	227	16.3873	113	16.3151	2339	53298	22.7867	402	12.7862	201	12.7862	Bacteria	Actinomycetota	Actinomycetes	Micrococcales	Micrococcaceae	Kocuria	Kocuria turfanensis	388357	NA	NA	Chromosome
NODE_1361_length_2339_cov_3.848511_2	1423	2337	-1	ID=1361_2	partial=01	start_type=Edge	rbs_motif=None	rbs_spacer=None	gc_cont=0.760	NODE_1361_length_2339_cov_3.848511	915	21720	23.7377	172	19.3376	86	19.3376	2339	53298	22.7867	402	12.7862	201	12.7862	Bacteria	Actinomycetota	Actinomycetes	Micrococcales	Micrococcaceae	Kocuria	Kocuria turfanensis	388357	NA	NA	Chromosome
NODE_1362_length_2339_cov_3.427758_1	38	490	-1	ID=1362_1	partial=00	start_type=GTG	rbs_motif=None	rbs_spacer=None	gc_cont=0.492	NODE_1362_length_2339_cov_3.427758	453	2830	6.2472	22	4.996	11	4.996	2339	13457	5.7533	95	3.0216	47	2.9898	NA	NA	NA	NA	NA	NA	NA	0	NA	NA	Chromosome
NODE_1362_length_2339_cov_3.427758_2	1813	2322	1	ID=1362_2	partial=00	start_type=ATG	rbs_motif=None	rbs_spacer=None	gc_cont=0.476	NODE_1362_length_2339_cov_3.427758	510	2830	5.549	32	6.4547	16	6.4547	2339	13457	5.7533	95	3.0216	47	2.9898	NA	NA	NA	NA	NA	NA	NA	0	NA	NA	Chromosome
NODE_1363_length_2338_cov_50.285589_1	174	2336	-1	ID=1363_1	partial=01	start_type=Edge	rbs_motif=None	rbs_spacer=None	gc_cont=0.542	NODE_1363_length_2338_cov_50.285589	2163	174160	80.5178	1239	58.9265	619	58.8789	2338	217270	92.9299	1633	51.962	816	51.9302	NA	NA	NA	NA	NA	NA	NA	0	NA	NA	Chromosome
NODE_1364_length_2338_cov_5.889181_1	1	561	1	ID=1364_1	partial=10	start_type=Edge	rbs_motif=None	rbs_spacer=None	gc_cont=0.756	NODE_1364_length_2338_cov_5.889181	561	4543	8.098	35	6.418	17	6.2346	2338	50418	21.5646	396	12.6007	198	12.6007	Bacteria	Actinomycetota	Actinomycetes	Micrococcales	Micrococcaceae	Kocuria	Kocuria rosea	1275	NA	NA	Chromosome
NODE_1364_length_2338_cov_5.889181_2	558	1673	1	ID=1364_2	partial=00	start_type=ATG	rbs_motif=GGA/GAG/AGG	rbs_spacer=5-10bp	gc_cont=0.685	NODE_1364_length_2338_cov_5.889181	1116	32110	28.7724	264	24.3352	132	24.3352	2338	50418	21.5646	396	12.6007	198	12.6007	Bacteria	Actinomycetota	Actinomycetes	Micrococcales	Micrococcaceae	Kocuria	Kocuria rosea	1275	NA	NA	Chromosome
NODE_1364_length_2338_cov_5.889181_3	1670	2338	1	ID=1364_3	partial=01	start_type=ATG	rbs_motif=GGAGG	rbs_spacer=5-10bp	gc_cont=0.755	NODE_1364_length_2338_cov_5.889181	669	12325	18.423	99	15.2232	49	15.0694	2338	50418	21.5646	396	12.6007	198	12.6007	Bacteria	Actinomycetota	Actinomycetes	Micrococcales	Micrococcaceae	Kocuria	Kocuria rosea	1275	NA	NA	Chromosome
NODE_1365_length_2338_cov_4.375821_1	2	421	-1	ID=1365_1	partial=10	start_type=ATG	rbs_motif=None	rbs_spacer=None	gc_cont=0.719	NODE_1365_length_2338_cov_4.375821	420	7456	17.7524	62	15.1858	31	15.1858	2338	34193	14.6249	252	8.0186	126	8.0186	Bacteria	Actinomycetota	Actinomycetes	Micrococcales	Micrococcaceae	Arthrobacter	Arthrobacter agilis	37921	NA	NA	Chromosome
NODE_1365_length_2338_cov_4.375821_2	418	1302	-1	ID=1365_2	partial=00	start_type=GTG	rbs_motif=AGGAG	rbs_spacer=5-10bp	gc_cont=0.706	NODE_1365_length_2338_cov_4.375821	885	11936	13.487	84	9.7641	42	9.7641	2338	34193	14.6249	252	8.0186	126	8.0186	Bacteria	Actinomycetota	Actinomycetes	Micrococcales	Micrococcaceae	Arthrobacter	Arthrobacter agilis	37921	NA	NA	Chromosome
NODE_1365_length_2338_cov_4.375821_3	1292	2236	-1	ID=1365_3	partial=00	start_type=ATG	rbs_motif=None	rbs_spacer=None	gc_cont=0.710	NODE_1365_length_2338_cov_4.375821	945	11102	11.7481	83	9.0353	41	8.9264	2338	34193	14.6249	252	8.0186	126	8.0186	Bacteria	Actinomycetota	Actinomycetes	Micrococcales	Micrococcaceae	Arthrobacter	Arthrobacter agilis	37921	NA	NA	Chromosome
NODE_1366_length_2338_cov_2.690320_1	3	116	-1	ID=1366_1	partial=10	start_type=ATG	rbs_motif=AGGAG	rbs_spacer=5-10bp	gc_cont=0.333	NODE_1366_length_2338_cov_2.690320	114	363	3.1842	5	4.5119	2	3.6095	2338	26433	11.3058	235	7.4777	117	7.4459	NA	NA	NA	NA	NA	NA	NA	0	NA	NA	Chromosome
NODE_1367_length_2337_cov_11.590272_1	764	913	1	ID=1367_1	partial=00	start_type=ATG	rbs_motif=None	rbs_spacer=None	gc_cont=0.420	NODE_1367_length_2337_cov_11.590272	150	14575	97.1667	325	222.888	162	222.203	2337	46566	19.9255	339	10.7916	169	10.7598	NA	NA	NA	NA	NA	NA	NA	0	NA	NA	Chromosome
NODE_1367_length_2337_cov_11.590272_2	1823	1978	-1	ID=1367_2	partial=00	start_type=ATG	rbs_motif=None	rbs_spacer=None	gc_cont=0.385	NODE_1367_length_2337_cov_11.590272	156	3424	21.9487	37	24.399	18	23.7396	2337	46566	19.9255	339	10.7916	169	10.7598	NA	NA	NA	NA	NA	NA	NA	0	NA	NA	Chromosome
NODE_1367_length_2337_cov_11.590272_3	1975	2337	-1	ID=1367_3	partial=01	start_type=Edge	rbs_motif=None	rbs_spacer=None	gc_cont=0.325	NODE_1367_length_2337_cov_11.590272	363	5388	14.843	42	11.9025	21	11.9025	2337	46566	19.9255	339	10.7916	169	10.7598	NA	NA	NA	NA	NA	NA	NA	0	NA	NA	Chromosome
NODE_1368_length_2337_cov_5.143734_1	3	197	1	ID=1368_1	partial=10	start_type=Edge	rbs_motif=None	rbs_spacer=None	gc_cont=0.785	NODE_1368_length_2337_cov_5.143734	195	936	4.8	10	5.2755	5	5.2755	2337	67149	28.733	528	16.8081	264	16.8081	Bacteria	Actinomycetota	Actinomycetes	Geodermatophilales	Geodermatophilaceae	Geodermatophilus	Geodermatophilus obscurus	526225	NA	NA	Chromosome
NODE_1368_length_2337_cov_5.143734_2	444	1421	-1	ID=1368_2	partial=00	start_type=ATG	rbs_motif=GGA/GAG/AGG	rbs_spacer=5-10bp	gc_cont=0.767	NODE_1368_length_2337_cov_5.143734	978	31081	31.7802	244	25.6653	122	25.6653	2337	67149	28.733	528	16.8081	264	16.8081	Bacteria	Actinomycetota	Actinomycetes	Geodermatophilales	Geodermatophilaceae	Geodermatophilus	Geodermatophilus obscurus	526225	NA	NA	Chromosome
NODE_1368_length_2337_cov_5.143734_3	1628	2335	-1	ID=1368_3	partial=01	start_type=Edge	rbs_motif=None	rbs_spacer=None	gc_cont=0.742	NODE_1368_length_2337_cov_5.143734	708	29112	41.1186	230	33.4187	115	33.4188	2337	67149	28.733	528	16.8081	264	16.8081	Bacteria	Actinomycetota	Actinomycetes	Geodermatophilales	Geodermatophilaceae	Geodermatophilus	Geodermatophilus obscurus	526225	NA	NA	Chromosome
NODE_1369_length_2337_cov_3.410605_1	1949	2068	-1	ID=1369_1	partial=00	start_type=ATG	rbs_motif=None	rbs_spacer=None	gc_cont=0.342	NODE_1369_length_2337_cov_3.410605	120	719	5.9917	8	6.8581	4	6.8581	2337	12949	5.5409	92	2.9287	46	2.9287	NA	NA	NA	NA	NA	NA	NA	0	NA	NA	Chromosome
NODE_1370_length_2336_cov_12.950460_1	447	1739	1	ID=1370_1	partial=00	start_type=TTG	rbs_motif=None	rbs_spacer=None	gc_cont=0.372	NODE_1370_length_2336_cov_12.950460	1293	132174	102.223	968	77.0145	484	77.0145	2336	272504	116.654	2131	67.8665	1065	67.8346	NA	NA	NA	NA	NA	NA	NA	0	NA	NA	Chromosome
NODE_1370_length_2336_cov_12.950460_2	2183	2335	-1	ID=1370_2	partial=01	start_type=Edge	rbs_motif=None	rbs_spacer=None	gc_cont=0.399	NODE_1370_length_2336_cov_12.950460	153	74813	488.974	830	558.062	415	558.062	2336	272504	116.654	2131	67.8665	1065	67.8346	NA	NA	NA	NA	NA	NA	NA	0	NA	NA	Chromosome
NODE_1371_length_2336_cov_6.689610_1	1	381	1	ID=1371_1	partial=10	start_type=Edge	rbs_motif=None	rbs_spacer=None	gc_cont=0.664	NODE_1371_length_2336_cov_6.689610	381	7797	20.4646	62	16.7403	31	16.7403	2336	39559	16.9345	280	8.9172	140	8.9172	Bacteria	Actinomycetota	Actinomycetes	Kitasatosporales	Streptomycetaceae	Streptomyces	Streptomyces cavourensis	67258	NA	NA	Chromosome
NODE_1371_length_2336_cov_6.689610_2	451	1605	1	ID=1371_2	partial=00	start_type=ATG	rbs_motif=AGGAG	rbs_spacer=5-10bp	gc_cont=0.658	NODE_1371_length_2336_cov_6.689610	1155	21366	18.4987	156	13.8943	78	13.8944	2336	39559	16.9345	280	8.9172	140	8.9172	Bacteria	Actinomycetota	Actinomycetes	Kitasatosporales	Streptomycetaceae	Streptomyces	Streptomyces cavourensis	67258	NA	NA	Chromosome
NODE_1371_length_2336_cov_6.689610_3	1773	2336	1	ID=1371_3	partial=01	start_type=ATG	rbs_motif=AGGA	rbs_spacer=5-10bp	gc_cont=0.681	NODE_1371_length_2336_cov_6.689610	564	6799	12.055	54	9.8494	27	9.8494	2336	39559	16.9345	280	8.9172	140	8.9172	Bacteria	Actinomycetota	Actinomycetes	Kitasatosporales	Streptomycetaceae	Streptomyces	Streptomyces cavourensis	67258	NA	NA	Chromosome
NODE_1373_length_2335_cov_13.883772_1	246	1058	-1	ID=1373_1	partial=00	start_type=ATG	rbs_motif=GGA/GAG/AGG	rbs_spacer=5-10bp	gc_cont=0.529	NODE_1373_length_2335_cov_13.883772	813	30624	37.6679	226	28.5965	113	28.5965	2335	96625	41.3812	678	21.6017	339	21.6017	NA	NA	NA	NA	NA	NA	NA	0	NA	NA	Chromosome
NODE_1373_length_2335_cov_13.883772_2	1139	1981	-1	ID=1373_2	partial=00	start_type=ATG	rbs_motif=AGGAGG	rbs_spacer=3-4bp	gc_cont=0.479	NODE_1373_length_2335_cov_13.883772	843	39627	47.0071	300	36.6091	150	36.6091	2335	96625	41.3812	678	21.6017	339	21.6017	NA	NA	NA	NA	NA	NA	NA	0	NA	NA	Chromosome
NODE_1374_length_2335_cov_4.811404_1	155	646	1	ID=1374_1	partial=00	start_type=GTG	rbs_motif=AGGAG	rbs_spacer=5-10bp	gc_cont=0.671	NODE_1374_length_2335_cov_4.811404	492	14346	29.1585	113	23.627	56	23.4179	2335	44244	18.9482	323	10.2911	161	10.2592	Bacteria	Actinomycetota	Actinomycetes	Micrococcales	Micrococcaceae	Arthrobacter	Arthrobacter agilis	37921	NA	NA	Chromosome
NODE_1374_length_2335_cov_4.811404_2	650	1249	-1	ID=1374_2	partial=00	start_type=ATG	rbs_motif=AGGAG	rbs_spacer=5-10bp	gc_cont=0.698	NODE_1374_length_2335_cov_4.811404	600	6783	11.305	52	8.9155	26	8.9155	2335	44244	18.9482	323	10.2911	161	10.2592	Bacteria	Actinomycetota	Actinomycetes	Micrococcales	Micrococcaceae	Arthrobacter	Arthrobacter agilis	37921	NA	NA	Chromosome
NODE_1374_length_2335_cov_4.811404_3	1260	2333	-1	ID=1374_3	partial=01	start_type=Edge	rbs_motif=None	rbs_spacer=None	gc_cont=0.704	NODE_1374_length_2335_cov_4.811404	1074	19987	18.6099	143	13.6971	71	13.6013	2335	44244	18.9482	323	10.2911	161	10.2592	Bacteria	Actinomycetota	Actinomycetes	Micrococcales	Micrococcaceae	Arthrobacter	Arthrobacter agilis	37921	NA	NA	Chromosome
NODE_1375_length_2335_cov_4.010526_1	1	1029	-1	ID=1375_1	partial=10	start_type=GTG	rbs_motif=GGAG/GAGG	rbs_spacer=5-10bp	gc_cont=0.726	NODE_1375_length_2335_cov_4.010526	1029	8371	8.1351	59	5.8984	29	5.7984	2335	26364	11.2908	208	6.6271	104	6.6271	Bacteria	Actinomycetota	Actinomycetes	Micrococcales	Micrococcaceae	Arthrobacter	Arthrobacter agilis	37921	TetX	RF0136	Chromosome
NODE_1375_length_2335_cov_4.010526_2	1022	1747	-1	ID=1375_2	partial=00	start_type=ATG	rbs_motif=None	rbs_spacer=None	gc_cont=0.731	NODE_1375_length_2335_cov_4.010526	726	9437	12.9986	75	10.6272	37	10.4855	2335	26364	11.2908	208	6.6271	104	6.6271	Bacteria	Actinomycetota	Actinomycetes	Micrococcales	Micrococcaceae	Arthrobacter	Arthrobacter agilis	37921	Methyltransf_18	RF0095	Chromosome
NODE_1375_length_2335_cov_4.010526_3	1744	2334	-1	ID=1375_3	partial=01	start_type=Edge	rbs_motif=None	rbs_spacer=None	gc_cont=0.687	NODE_1375_length_2335_cov_4.010526	591	6616	11.1946	63	10.966	31	10.7919	2335	26364	11.2908	208	6.6271	104	6.6271	Bacteria	Actinomycetota	Actinomycetes	Micrococcales	Micrococcaceae	Arthrobacter	Arthrobacter agilis	37921	NA	NA	Chromosome
NODE_1376_length_2335_cov_3.289035_1	609	782	1	ID=1376_1	partial=00	start_type=ATG	rbs_motif=None	rbs_spacer=None	gc_cont=0.414	NODE_1376_length_2335_cov_3.289035	174	1247	7.1667	14	8.277	7	8.277	2335	12424	5.3208	88	2.8038	44	2.8038	NA	NA	NA	NA	NA	NA	NA	0	NA	NA	Chromosome
NODE_1376_length_2335_cov_3.289035_2	1516	1821	-1	ID=1376_2	partial=00	start_type=ATG	rbs_motif=None	rbs_spacer=None	gc_cont=0.526	NODE_1376_length_2335_cov_3.289035	306	2351	7.683	22	7.396	11	7.396	2335	12424	5.3208	88	2.8038	44	2.8038	NA	NA	NA	NA	NA	NA	NA	0	NA	NA	Chromosome
NODE_1377_length_2334_cov_6.044318_1	302	559	-1	ID=1377_1	partial=00	start_type=TTG	rbs_motif=GGA/GAG/AGG	rbs_spacer=5-10bp	gc_cont=0.391	NODE_1377_length_2334_cov_6.044318	258	4242	16.4419	41	16.3478	20	15.9491	2334	54752	23.4584	443	14.1204	221	14.0885	NA	NA	NA	NA	NA	NA	NA	0	NA	NA	Chromosome
NODE_1377_length_2334_cov_6.044318_2	769	903	-1	ID=1377_2	partial=00	start_type=ATG	rbs_motif=GGA/GAG/AGG	rbs_spacer=5-10bp	gc_cont=0.407	NODE_1377_length_2334_cov_6.044318	135	2508	18.5778	29	22.0983	14	21.3363	2334	54752	23.4584	443	14.1204	221	14.0885	NA	NA	NA	NA	NA	NA	NA	0	NA	NA	Chromosome
NODE_1378_length_2333_cov_12.522827_1	169	1113	1	ID=1378_1	partial=00	start_type=GTG	rbs_motif=None	rbs_spacer=None	gc_cont=0.389	NODE_1378_length_2333_cov_12.522827	945	19059	20.1683	152	16.5465	76	16.5465	2333	46566	19.9597	336	10.7144	168	10.7144	Eukaryota	Basidiomycota	Ustilaginomycetes	Ustilaginales	Ustilaginaceae	Sporisorium	Sporisorium graminicola	280036	NA	NA	Chromosome
NODE_1378_length_2333_cov_12.522827_2	1371	2291	1	ID=1378_2	partial=00	start_type=GTG	rbs_motif=GGA/GAG/AGG	rbs_spacer=11-12bp	gc_cont=0.317	NODE_1378_length_2333_cov_12.522827	921	30406	33.0141	231	25.8017	115	25.69	2333	46566	19.9597	336	10.7144	168	10.7144	Eukaryota	Basidiomycota	Ustilaginomycetes	Ustilaginales	Ustilaginaceae	Sporisorium	Sporisorium graminicola	280036	NA	NA	Chromosome
NODE_1379_length_2333_cov_5.685689_1	2	1540	-1	ID=1379_1	partial=10	start_type=ATG	rbs_motif=AGGAG/GGAGG	rbs_spacer=11-12bp	gc_cont=0.768	NODE_1379_length_2333_cov_5.685689	1539	15796	10.2638	114	7.6201	57	7.6201	2333	32049	13.7372	233	7.4299	116	7.3981	Bacteria	Actinomycetota	Actinomycetes	Micrococcales	Micrococcaceae	Kocuria	Kocuria turfanensis	388357	phoQ	RF0112	Chromosome
NODE_1379_length_2333_cov_5.685689_2	1694	2332	1	ID=1379_2	partial=01	start_type=ATG	rbs_motif=AGGAG	rbs_spacer=3-4bp	gc_cont=0.685	NODE_1379_length_2333_cov_5.685689	639	13537	21.1847	106	17.0648	53	17.0648	2333	32049	13.7372	233	7.4299	116	7.3981	Bacteria	Actinomycetota	Actinomycetes	Micrococcales	Micrococcaceae	Kocuria	Kocuria turfanensis	388357	NA	NA	Chromosome
NODE_1380_length_2333_cov_5.569359_1	230	970	-1	ID=1380_1	partial=00	start_type=ATG	rbs_motif=None	rbs_spacer=None	gc_cont=0.727	NODE_1380_length_2333_cov_5.569359	741	10480	14.143	88	12.2169	44	12.2169	2333	56003	24.0047	453	14.4453	226	14.4135	Bacteria	Actinomycetota	Actinomycetes	Geodermatophilales	Geodermatophilaceae	Geodermatophilus	Geodermatophilus obscurus	526225	NA	NA	Chromosome
NODE_1380_length_2333_cov_5.569359_2	1277	1708	1	ID=1380_2	partial=00	start_type=GTG	rbs_motif=GGAGG	rbs_spacer=5-10bp	gc_cont=0.755	NODE_1380_length_2333_cov_5.569359	432	11908	27.5648	110	26.1942	55	26.1942	2333	56003	24.0047	453	14.4453	226	14.4135	Bacteria	Actinomycetota	Actinomycetes	Geodermatophilales	Geodermatophilaceae	Geodermatophilus	Geodermatophilus obscurus	526225	NA	NA	Chromosome
NODE_1380_length_2333_cov_5.569359_3	1957	2331	1	ID=1380_3	partial=01	start_type=GTG	rbs_motif=AGGA/GGAG/GAGG	rbs_spacer=11-12bp	gc_cont=0.693	NODE_1380_length_2333_cov_5.569359	375	21643	57.7147	189	51.8473	94	51.573	2333	56003	24.0047	453	14.4453	226	14.4135	Bacteria	Actinomycetota	Actinomycetes	Geodermatophilales	Geodermatophilaceae	Geodermatophilus	Geodermatophilus obscurus	526225	NA	NA	Chromosome
NODE_1382_length_2331_cov_14.107206_1	2	232	-1	ID=1382_1	partial=10	start_type=ATG	rbs_motif=GGAG/GAGG	rbs_spacer=5-10bp	gc_cont=0.675	NODE_1382_length_2331_cov_14.107206	231	4082	17.671	36	16.0319	18	16.0319	2331	116927	50.1617	825	26.3303	412	26.2984	Bacteria	NA	NA	NA	NA	NA	NA	2	NA	NA	Chromosome
NODE_1382_length_2331_cov_14.107206_2	313	2331	-1	ID=1382_2	partial=01	start_type=Edge	rbs_motif=None	rbs_spacer=None	gc_cont=0.711	NODE_1382_length_2331_cov_14.107206	2019	110022	54.4933	775	39.4876	387	39.4367	2331	116927	50.1617	825	26.3303	412	26.2984	Bacteria	NA	NA	NA	NA	NA	NA	2	NA	NA	Chromosome
NODE_1383_length_2331_cov_4.929701_1	1	333	1	ID=1383_1	partial=10	start_type=Edge	rbs_motif=None	rbs_spacer=None	gc_cont=0.694	NODE_1383_length_2331_cov_4.929701	333	5605	16.8318	48	14.8283	24	14.8283	2331	44532	19.1042	336	10.7236	168	10.7236	Bacteria	Actinomycetota	Actinomycetes	Micrococcales	Micrococcaceae	Arthrobacter	Arthrobacter agilis	37921	NA	NA	Chromosome
NODE_1383_length_2331_cov_4.929701_2	362	799	-1	ID=1383_2	partial=00	start_type=ATG	rbs_motif=AGGA	rbs_spacer=5-10bp	gc_cont=0.694	NODE_1383_length_2331_cov_4.929701	438	10427	23.8059	90	21.138	45	21.138	2331	44532	19.1042	336	10.7236	168	10.7236	Bacteria	Actinomycetota	Actinomycetes	Micrococcales	Micrococcaceae	Arthrobacter	Arthrobacter agilis	37921	NA	NA	Chromosome
NODE_1383_length_2331_cov_4.929701_3	972	1835	1	ID=1383_3	partial=00	start_type=ATG	rbs_motif=AGGAG	rbs_spacer=5-10bp	gc_cont=0.677	NODE_1383_length_2331_cov_4.929701	864	15773	18.2558	122	14.5259	61	14.5259	2331	44532	19.1042	336	10.7236	168	10.7236	Bacteria	Actinomycetota	Actinomycetes	Micrococcales	Micrococcaceae	Arthrobacter	Arthrobacter agilis	37921	NA	NA	Chromosome
NODE_1383_length_2331_cov_4.929701_4	1838	2329	1	ID=1383_4	partial=01	start_type=ATG	rbs_motif=GGxGG	rbs_spacer=5-10bp	gc_cont=0.689	NODE_1383_length_2331_cov_4.929701	492	7249	14.7337	60	12.5453	30	12.5453	2331	44532	19.1042	336	10.7236	168	10.7236	Bacteria	Actinomycetota	Actinomycetes	Micrococcales	Micrococcaceae	Arthrobacter	Arthrobacter agilis	37921	NA	NA	Chromosome
NODE_1384_length_2330_cov_13.655824_1	3	137	1	ID=1384_1	partial=10	start_type=Edge	rbs_motif=None	rbs_spacer=None	gc_cont=0.333	NODE_1384_length_2330_cov_13.655824	135	4077	30.2	46	35.0526	23	35.0526	2330	54382	23.3399	408	13.0271	204	13.0271	Eukaryota	Basidiomycota	Ustilaginomycetes	Ustilaginales	Ustilaginaceae	Sporisorium	Sporisorium graminicola	280036	NA	NA	Chromosome
NODE_1384_length_2330_cov_13.655824_2	355	798	1	ID=1384_2	partial=00	start_type=ATG	rbs_motif=None	rbs_spacer=None	gc_cont=0.414	NODE_1384_length_2330_cov_13.655824	444	10700	24.0991	92	21.3157	46	21.3157	2330	54382	23.3399	408	13.0271	204	13.0271	Eukaryota	Basidiomycota	Ustilaginomycetes	Ustilaginales	Ustilaginaceae	Sporisorium	Sporisorium graminicola	280036	NA	NA	Chromosome
NODE_1384_length_2330_cov_13.655824_3	1485	2270	1	ID=1384_3	partial=00	start_type=ATG	rbs_motif=AGGAG/GGAGG	rbs_spacer=11-12bp	gc_cont=0.322	NODE_1384_length_2330_cov_13.655824	786	14591	18.5636	109	14.2659	54	14.135	2330	54382	23.3399	408	13.0271	204	13.0271	Eukaryota	Basidiomycota	Ustilaginomycetes	Ustilaginales	Ustilaginaceae	Sporisorium	Sporisorium graminicola	280036	NA	NA	Chromosome
NODE_1385_length_2330_cov_8.489670_1	2	988	1	ID=1385_1	partial=10	start_type=Edge	rbs_motif=None	rbs_spacer=None	gc_cont=0.700	NODE_1385_length_2330_cov_8.489670	987	25155	25.4863	190	19.803	95	19.8031	2330	56856	24.4017	426	13.6019	213	13.6019	Bacteria	Pseudomonadota	Alphaproteobacteria	Hyphomicrobiales	Aurantimonadaceae	Aureimonas	Aureimonas populi	1701758	NA	NA	IS elements
NODE_1385_length_2330_cov_8.489670_2	1053	1544	-1	ID=1385_2	partial=00	start_type=ATG	rbs_motif=GGA/GAG/AGG	rbs_spacer=5-10bp	gc_cont=0.663	NODE_1385_length_2330_cov_8.489670	492	13859	28.1687	113	23.627	56	23.4179	2330	56856	24.4017	426	13.6019	213	13.6019	Bacteria	Pseudomonadota	Alphaproteobacteria	Hyphomicrobiales	Aurantimonadaceae	Aureimonas	Aureimonas populi	1701758	NA	NA	IS elements
NODE_1385_length_2330_cov_8.489670_3	1565	2113	-1	ID=1385_3	partial=00	start_type=ATG	rbs_motif=AGGA	rbs_spacer=5-10bp	gc_cont=0.692	NODE_1385_length_2330_cov_8.489670	549	13006	23.6903	107	20.0497	53	19.8623	2330	56856	24.4017	426	13.6019	213	13.6019	Bacteria	Pseudomonadota	Alphaproteobacteria	Hyphomicrobiales	Aurantimonadaceae	Aureimonas	Aureimonas populi	1701758	NA	NA	IS elements
NODE_1386_length_2330_cov_4.195604_1	3	272	1	ID=1386_1	partial=10	start_type=Edge	rbs_motif=None	rbs_spacer=None	gc_cont=0.722	NODE_1386_length_2330_cov_4.195604	270	3133	11.6037	25	9.5252	12	9.1441	2330	23270	9.9871	162	5.1725	81	5.1725	Bacteria	Actinomycetota	Actinomycetes	Micrococcales	Micrococcaceae	Arthrobacter	Arthrobacter agilis	37921	NA	NA	Chromosome
NODE_1386_length_2330_cov_4.195604_2	428	1090	-1	ID=1386_2	partial=00	start_type=ATG	rbs_motif=AGxAGG/AGGxGG	rbs_spacer=5-10bp	gc_cont=0.706	NODE_1386_length_2330_cov_4.195604	663	6465	9.7511	47	7.2926	23	7.1374	2330	23270	9.9871	162	5.1725	81	5.1725	Bacteria	Actinomycetota	Actinomycetes	Micrococcales	Micrococcaceae	Arthrobacter	Arthrobacter agilis	37921	NA	NA	Chromosome
NODE_1386_length_2330_cov_4.195604_3	1077	2330	-1	ID=1386_3	partial=01	start_type=Edge	rbs_motif=None	rbs_spacer=None	gc_cont=0.676	NODE_1386_length_2330_cov_4.195604	1254	12251	9.7695	85	6.973	42	6.8909	2330	23270	9.9871	162	5.1725	81	5.1725	Bacteria	Actinomycetota	Actinomycetes	Micrococcales	Micrococcaceae	Arthrobacter	Arthrobacter agilis	37921	NA	NA	Chromosome
NODE_1387_length_2329_cov_3.888303_1	182	856	1	ID=1387_1	partial=00	start_type=GTG	rbs_motif=GGA/GAG/AGG	rbs_spacer=11-12bp	gc_cont=0.756	NODE_1387_length_2329_cov_3.888303	675	9453	14.0044	68	10.3634	34	10.3634	2329	26200	11.2495	180	5.7497	90	5.7497	Bacteria	Actinomycetota	Actinomycetes	Micrococcales	Micrococcaceae	Kocuria	Kocuria turfanensis	388357	NA	NA	Chromosome
NODE_1387_length_2329_cov_3.888303_2	831	1334	-1	ID=1387_2	partial=00	start_type=ATG	rbs_motif=GGA/GAG/AGG	rbs_spacer=5-10bp	gc_cont=0.736	NODE_1387_length_2329_cov_3.888303	504	3406	6.7579	30	6.1233	15	6.1233	2329	26200	11.2495	180	5.7497	90	5.7497	Bacteria	Actinomycetota	Actinomycetes	Micrococcales	Micrococcaceae	Kocuria	Kocuria turfanensis	388357	NA	NA	Chromosome
NODE_1387_length_2329_cov_3.888303_3	1433	2329	1	ID=1387_3	partial=01	start_type=GTG	rbs_motif=GGAGG	rbs_spacer=5-10bp	gc_cont=0.771	NODE_1387_length_2329_cov_3.888303	897	9341	10.4136	67	7.6838	33	7.5692	2329	26200	11.2495	180	5.7497	90	5.7497	Bacteria	Actinomycetota	Actinomycetes	Micrococcales	Micrococcaceae	Kocuria	Kocuria turfanensis	388357	NA	NA	Chromosome
NODE_1388_length_2328_cov_10.616806_1	3	2327	1	ID=1388_1	partial=11	start_type=Edge	rbs_motif=None	rbs_spacer=None	gc_cont=0.373	NODE_1388_length_2328_cov_10.616806	2325	86133	37.0465	663	29.335	331	29.2908	2328	84844	36.445	656	20.9636	328	20.9636	NA	NA	NA	NA	NA	NA	NA	0	NA	NA	Chromosome
NODE_1389_length_2328_cov_6.517818_1	1	171	1	ID=1389_1	partial=10	start_type=Edge	rbs_motif=None	rbs_spacer=None	gc_cont=0.661	NODE_1389_length_2328_cov_6.517818	171	2292	13.4035	23	13.8365	11	13.2349	2328	61297	26.3303	481	15.3712	240	15.3392	Bacteria	Actinomycetota	Actinomycetes	Micrococcales	Micrococcaceae	Arthrobacter	Arthrobacter agilis	37921	NA	NA	Chromosome
NODE_1389_length_2328_cov_6.517818_2	202	981	1	ID=1389_2	partial=00	start_type=ATG	rbs_motif=GGA/GAG/AGG	rbs_spacer=5-10bp	gc_cont=0.653	NODE_1389_length_2328_cov_6.517818	780	37610	48.2179	315	41.5443	157	41.4124	2328	61297	26.3303	481	15.3712	240	15.3392	Bacteria	Actinomycetota	Actinomycetes	Micrococcales	Micrococcaceae	Arthrobacter	Arthrobacter agilis	37921	drrA	RF0143	Chromosome
NODE_1389_length_2328_cov_6.517818_3	1215	2225	-1	ID=1389_3	partial=00	start_type=GTG	rbs_motif=AGGA	rbs_spacer=5-10bp	gc_cont=0.714	NODE_1389_length_2328_cov_6.517818	1011	17911	17.7161	130	13.2278	65	13.2278	2328	61297	26.3303	481	15.3712	240	15.3392	Bacteria	Actinomycetota	Actinomycetes	Micrococcales	Micrococcaceae	Arthrobacter	Arthrobacter agilis	37921	NA	NA	Chromosome
NODE_1389_length_2328_cov_6.517818_4	2226	2327	-1	ID=1389_4	partial=01	start_type=Edge	rbs_motif=None	rbs_spacer=None	gc_cont=0.637	NODE_1389_length_2328_cov_6.517818	102	577	5.6569	7	7.0598	3	6.0513	2328	61297	26.3303	481	15.3712	240	15.3392	Bacteria	Actinomycetota	Actinomycetes	Micrococcales	Micrococcaceae	Arthrobacter	Arthrobacter agilis	37921	NA	NA	Chromosome
NODE_1390_length_2327_cov_6.659331_1	19	2325	1	ID=1390_1	partial=01	start_type=GTG	rbs_motif=GGAG/GAGG	rbs_spacer=5-10bp	gc_cont=0.683	NODE_1390_length_2327_cov_6.659331	2307	51255	22.2172	379	16.9	189	16.8554	2327	51334	22.0602	379	12.1168	189	12.0848	Bacteria	Actinomycetota	Actinomycetes	Micrococcales	Micrococcaceae	Kocuria	Kocuria rosea	1275	NA	NA	Chromosome
NODE_1391_length_2327_cov_4.092870_1	3	863	1	ID=1391_1	partial=10	start_type=Edge	rbs_motif=None	rbs_spacer=None	gc_cont=0.751	NODE_1391_length_2327_cov_4.092870	861	29217	33.9338	241	28.7945	120	28.675	2327	49970	21.474	391	12.5004	195	12.4685	Bacteria	Actinomycetota	Actinomycetes	Micrococcales	Micrococcaceae	Kocuria	Kocuria turfanensis	388357	NA	NA	Chromosome
NODE_1391_length_2327_cov_4.092870_2	964	1416	1	ID=1391_2	partial=00	start_type=GTG	rbs_motif=GGA/GAG/AGG	rbs_spacer=5-10bp	gc_cont=0.731	NODE_1391_length_2327_cov_4.092870	453	7275	16.0596	57	12.9441	28	12.717	2327	49970	21.474	391	12.5004	195	12.4685	Bacteria	Actinomycetota	Actinomycetes	Micrococcales	Micrococcaceae	Kocuria	Kocuria turfanensis	388357	NA	NA	Chromosome
NODE_1391_length_2327_cov_4.092870_3	1505	2326	1	ID=1391_3	partial=01	start_type=ATG	rbs_motif=AGGA	rbs_spacer=5-10bp	gc_cont=0.740	NODE_1391_length_2327_cov_4.092870	822	9821	11.9477	73	9.1358	36	9.0107	2327	49970	21.474	391	12.5004	195	12.4685	Bacteria	Actinomycetota	Actinomycetes	Micrococcales	Micrococcaceae	Kocuria	Kocuria turfanensis	388357	NA	NA	Chromosome
NODE_1392_length_2327_cov_3.281250_1	2	754	1	ID=1392_1	partial=10	start_type=Edge	rbs_motif=None	rbs_spacer=None	gc_cont=0.687	NODE_1392_length_2327_cov_3.281250	753	6778	9.0013	49	6.6942	24	6.5576	2327	21264	9.1379	148	4.7316	74	4.7316	Bacteria	Actinomycetota	Actinomycetes	Micrococcales	Micrococcaceae	Arthrobacter	Arthrobacter agilis	37921	NA	NA	Chromosome
NODE_1392_length_2327_cov_3.281250_2	867	2327	1	ID=1392_2	partial=01	start_type=ATG	rbs_motif=GGA/GAG/AGG	rbs_spacer=5-10bp	gc_cont=0.680	NODE_1392_length_2327_cov_3.281250	1461	13977	9.5667	100	7.0412	50	7.0412	2327	21264	9.1379	148	4.7316	74	4.7316	Bacteria	Actinomycetota	Actinomycetes	Micrococcales	Micrococcaceae	Arthrobacter	Arthrobacter agilis	37921	msbA	RF0107	Chromosome
NODE_1393_length_2326_cov_5.353589_1	1	495	-1	ID=1393_1	partial=10	start_type=GTG	rbs_motif=GGA/GAG/AGG	rbs_spacer=5-10bp	gc_cont=0.725	NODE_1393_length_2326_cov_5.353589	495	5581	11.2747	42	8.7285	21	8.7285	2326	34272	14.7343	259	8.2839	129	8.2519	Bacteria	Actinomycetota	Actinomycetes	Micrococcales	Micrococcaceae	Kocuria	Kocuria turfanensis	388357	NA	NA	Chromosome
NODE_1393_length_2326_cov_5.353589_2	492	1619	-1	ID=1393_2	partial=00	start_type=ATG	rbs_motif=None	rbs_spacer=None	gc_cont=0.730	NODE_1393_length_2326_cov_5.353589	1128	13601	12.0576	102	9.3022	51	9.3022	2326	34272	14.7343	259	8.2839	129	8.2519	Bacteria	Actinomycetota	Actinomycetes	Micrococcales	Micrococcaceae	Kocuria	Kocuria turfanensis	388357	NA	NA	Chromosome
NODE_1393_length_2326_cov_5.353589_3	1844	2239	1	ID=1393_3	partial=00	start_type=GTG	rbs_motif=GGAGG	rbs_spacer=5-10bp	gc_cont=0.639	NODE_1393_length_2326_cov_5.353589	396	8931	22.553	74	19.2235	37	19.2235	2326	34272	14.7343	259	8.2839	129	8.2519	Bacteria	Actinomycetota	Actinomycetes	Micrococcales	Micrococcaceae	Kocuria	Kocuria turfanensis	388357	NA	NA	Chromosome
NODE_1393_length_2326_cov_5.353589_4	2244	2324	1	ID=1393_4	partial=01	start_type=ATG	rbs_motif=GGxGG	rbs_spacer=5-10bp	gc_cont=0.617	NODE_1393_length_2326_cov_5.353589	81	1722	21.2593	23	29.2105	11	27.9404	2326	34272	14.7343	259	8.2839	129	8.2519	Bacteria	Actinomycetota	Actinomycetes	Micrococcales	Micrococcaceae	Kocuria	Kocuria turfanensis	388357	NA	NA	Chromosome
NODE_1394_length_2325_cov_225.578414_1	1	2169	1	ID=1394_1	partial=10	start_type=Edge	rbs_motif=None	rbs_spacer=None	gc_cont=0.449	NODE_1394_length_2325_cov_225.578414	2169	950005	437.992	6675	316.583	3337	316.535	2325	1014270	436.245	7227	231.249	3613	231.217	Bacteria	Actinomycetota	Actinomycetes	Kitasatosporales	Streptomycetaceae	Streptomyces	Streptomyces aquilus	2548456	NA	NA	Chromosome
NODE_1395_length_2325_cov_8.241410_1	23	841	-1	ID=1395_1	partial=00	start_type=TTG	rbs_motif=None	rbs_spacer=None	gc_cont=0.442	NODE_1395_length_2325_cov_8.241410	819	32212	39.3309	234	29.3919	117	29.3919	2325	101530	43.6688	894	28.6061	447	28.6061	NA	NA	NA	NA	NA	NA	NA	0	NA	NA	Chromosome
NODE_1395_length_2325_cov_8.241410_2	1034	1756	-1	ID=1395_2	partial=00	start_type=ATG	rbs_motif=None	rbs_spacer=None	gc_cont=0.441	NODE_1395_length_2325_cov_8.241410	723	31419	43.4564	237	33.7214	118	33.5791	2325	101530	43.6688	894	28.6061	447	28.6061	NA	NA	NA	NA	NA	NA	NA	0	NA	NA	Chromosome
NODE_1396_length_2325_cov_3.938326_1	1	471	-1	ID=1396_1	partial=10	start_type=ATG	rbs_motif=GGA/GAG/AGG	rbs_spacer=5-10bp	gc_cont=0.639	NODE_1396_length_2325_cov_3.938326	471	2323	4.9321	19	4.1498	9	3.9314	2325	17103	7.3561	116	3.7118	58	3.7118	Bacteria	Actinomycetota	Actinomycetes	Micrococcales	NA	NA	NA	85006	macB	RF0089	Chromosome
NODE_1396_length_2325_cov_3.938326_2	774	1850	1	ID=1396_2	partial=00	start_type=ATG	rbs_motif=AGxAGG/AGGxGG	rbs_spacer=5-10bp	gc_cont=0.624	NODE_1396_length_2325_cov_3.938326	1077	8565	7.9526	64	6.1131	32	6.1131	2325	17103	7.3561	116	3.7118	58	3.7118	Bacteria	Actinomycetota	Actinomycetes	Micrococcales	NA	NA	NA	85006	NA	NA	Chromosome
NODE_1396_length_2325_cov_3.938326_3	2069	2323	1	ID=1396_3	partial=01	start_type=ATG	rbs_motif=AGGA	rbs_spacer=5-10bp	gc_cont=0.584	NODE_1396_length_2325_cov_3.938326	255	1141	4.4745	9	3.6308	4	3.2273	2325	17103	7.3561	116	3.7118	58	3.7118	Bacteria	Actinomycetota	Actinomycetes	Micrococcales	NA	NA	NA	85006	NA	NA	Chromosome
NODE_1397_length_2325_cov_3.757709_1	3	86	1	ID=1397_1	partial=10	start_type=Edge	rbs_motif=None	rbs_spacer=None	gc_cont=0.679	NODE_1397_length_2325_cov_3.757709	84	141	1.6786	3	3.674	1	2.4493	2325	65531	28.1854	537	17.1829	268	17.1509	Bacteria	Actinomycetota	Actinomycetes	Micrococcales	Micrococcaceae	Kocuria	Kocuria flava	446860	NA	NA	Plasmid
NODE_1397_length_2325_cov_3.757709_2	259	828	1	ID=1397_2	partial=00	start_type=ATG	rbs_motif=GGAGG	rbs_spacer=5-10bp	gc_cont=0.633	NODE_1397_length_2325_cov_3.757709	570	12141	21.3	94	16.9648	47	16.9648	2325	65531	28.1854	537	17.1829	268	17.1509	Bacteria	Actinomycetota	Actinomycetes	Micrococcales	Micrococcaceae	Kocuria	Kocuria flava	446860	NA	NA	Plasmid
NODE_1397_length_2325_cov_3.757709_3	850	2325	-1	ID=1397_3	partial=01	start_type=Edge	rbs_motif=None	rbs_spacer=None	gc_cont=0.678	NODE_1397_length_2325_cov_3.757709	1476	54792	37.122	467	32.5481	233	32.4784	2325	65531	28.1854	537	17.1829	268	17.1509	Bacteria	Actinomycetota	Actinomycetes	Micrococcales	Micrococcaceae	Kocuria	Kocuria flava	446860	NA	NA	Plasmid
NODE_1398_length_2325_cov_3.195154_1	20	205	-1	ID=1398_1	partial=00	start_type=ATG	rbs_motif=GGxGG	rbs_spacer=11-12bp	gc_cont=0.731	NODE_1398_length_2325_cov_3.195154	186	367	1.9731	4	2.2123	2	2.2123	2325	19728	8.4852	140	4.4797	70	4.4797	Bacteria	Actinomycetota	Actinomycetes	Micrococcales	Micrococcaceae	Arthrobacter	Arthrobacter agilis	37921	NA	NA	Chromosome
NODE_1398_length_2325_cov_3.195154_2	145	759	-1	ID=1398_2	partial=00	start_type=ATG	rbs_motif=AGGAG	rbs_spacer=5-10bp	gc_cont=0.668	NODE_1398_length_2325_cov_3.195154	615	3366	5.4732	25	4.1818	12	4.0145	2325	19728	8.4852	140	4.4797	70	4.4797	Bacteria	Actinomycetota	Actinomycetes	Micrococcales	Micrococcaceae	Arthrobacter	Arthrobacter agilis	37921	NA	NA	Chromosome
NODE_1398_length_2325_cov_3.195154_3	882	1922	-1	ID=1398_3	partial=00	start_type=ATG	rbs_motif=AGGA/GGAG/GAGG	rbs_spacer=11-12bp	gc_cont=0.732	NODE_1398_length_2325_cov_3.195154	1041	11230	10.7877	84	8.3009	42	8.3009	2325	19728	8.4852	140	4.4797	70	4.4797	Bacteria	Actinomycetota	Actinomycetes	Micrococcales	Micrococcaceae	Arthrobacter	Arthrobacter agilis	37921	NA	NA	Chromosome
NODE_1398_length_2325_cov_3.195154_4	2028	2324	-1	ID=1398_4	partial=01	start_type=Edge	rbs_motif=None	rbs_spacer=None	gc_cont=0.724	NODE_1398_length_2325_cov_3.195154	297	3429	11.5455	26	9.0056	13	9.0056	2325	19728	8.4852	140	4.4797	70	4.4797	Bacteria	Actinomycetota	Actinomycetes	Micrococcales	Micrococcaceae	Arthrobacter	Arthrobacter agilis	37921	NA	NA	Chromosome
NODE_1399_length_2324_cov_4.331864_1	2	199	1	ID=1399_1	partial=10	start_type=Edge	rbs_motif=None	rbs_spacer=None	gc_cont=0.434	NODE_1399_length_2324_cov_4.331864	198	634	3.202	9	4.676	4	4.1564	2324	19499	8.3903	147	4.7057	73	4.6737	NA	NA	NA	NA	NA	NA	NA	0	NA	NA	Chromosome
NODE_1400_length_2324_cov_3.179815_1	2	121	-1	ID=1400_1	partial=10	start_type=ATG	rbs_motif=TTA	rbs_spacer=13bp	gc_cont=0.483	NODE_1400_length_2324_cov_3.179815	120	211	1.7583	2	1.7145	1	1.7145	2324	12500	5.3787	86	2.753	43	2.753	NA	NA	NA	NA	NA	NA	NA	0	NA	NA	Chromosome
NODE_1400_length_2324_cov_3.179815_2	924	1385	-1	ID=1400_2	partial=00	start_type=ATG	rbs_motif=None	rbs_spacer=None	gc_cont=0.426	NODE_1400_length_2324_cov_3.179815	462	3501	7.5779	28	6.2346	14	6.2346	2324	12500	5.3787	86	2.753	43	2.753	NA	NA	NA	NA	NA	NA	NA	0	NA	NA	Chromosome
NODE_1401_length_2324_cov_2.365800_1	3	209	1	ID=1401_1	partial=10	start_type=Edge	rbs_motif=None	rbs_spacer=None	gc_cont=0.527	NODE_1401_length_2324_cov_2.365800	207	1255	6.0628	11	5.4666	5	4.9696	2324	13115	5.6433	103	3.2972	51	3.2652	Bacteria	Actinomycetota	Rubrobacteria	Rubrobacterales	Rubrobacteraceae	Rubrobacter	Rubrobacter xylanophilus	266117	NA	NA	IS elements
NODE_1401_length_2324_cov_2.365800_2	463	1020	1	ID=1401_2	partial=00	start_type=GTG	rbs_motif=GGA/GAG/AGG	rbs_spacer=11-12bp	gc_cont=0.606	NODE_1401_length_2324_cov_2.365800	558	3258	5.8387	29	5.3464	14	5.162	2324	13115	5.6433	103	3.2972	51	3.2652	Bacteria	Actinomycetota	Rubrobacteria	Rubrobacterales	Rubrobacteraceae	Rubrobacter	Rubrobacter xylanophilus	266117	NA	NA	IS elements
NODE_1401_length_2324_cov_2.365800_3	1042	2031	-1	ID=1401_3	partial=00	start_type=ATG	rbs_motif=GGAGG	rbs_spacer=5-10bp	gc_cont=0.636	NODE_1401_length_2324_cov_2.365800	990	5154	5.2061	41	4.2603	20	4.1564	2324	13115	5.6433	103	3.2972	51	3.2652	Bacteria	Actinomycetota	Rubrobacteria	Rubrobacterales	Rubrobacteraceae	Rubrobacter	Rubrobacter xylanophilus	266117	NA	NA	IS elements
NODE_1401_length_2324_cov_2.365800_4	2156	2323	-1	ID=1401_4	partial=01	start_type=Edge	rbs_motif=None	rbs_spacer=None	gc_cont=0.554	NODE_1401_length_2324_cov_2.365800	168	389	2.3155	3	1.837	1	1.2247	2324	13115	5.6433	103	3.2972	51	3.2652	Bacteria	Actinomycetota	Rubrobacteria	Rubrobacterales	Rubrobacteraceae	Rubrobacter	Rubrobacter xylanophilus	266117	NA	NA	IS elements
NODE_1402_length_2323_cov_5.993386_1	2	1699	-1	ID=1402_1	partial=10	start_type=ATG	rbs_motif=None	rbs_spacer=None	gc_cont=0.352	NODE_1402_length_2323_cov_5.993386	1698	31933	18.8062	236	14.2978	118	14.2978	2323	37072	15.9587	267	8.5508	133	8.5188	NA	NA	NA	NA	NA	NA	NA	0	NA	NA	Chromosome
NODE_1402_length_2323_cov_5.993386_2	2056	2184	1	ID=1402_2	partial=00	start_type=ATG	rbs_motif=GGAG/GAGG	rbs_spacer=5-10bp	gc_cont=0.333	NODE_1402_length_2323_cov_5.993386	129	1030	7.9845	12	9.5695	6	9.5695	2323	37072	15.9587	267	8.5508	133	8.5188	NA	NA	NA	NA	NA	NA	NA	0	NA	NA	Chromosome
NODE_1402_length_2323_cov_5.993386_3	2224	2322	1	ID=1402_3	partial=01	start_type=ATG	rbs_motif=None	rbs_spacer=None	gc_cont=0.354	NODE_1402_length_2323_cov_5.993386	99	124	1.2525	2	2.0782	1	2.0782	2323	37072	15.9587	267	8.5508	133	8.5188	NA	NA	NA	NA	NA	NA	NA	0	NA	NA	Chromosome
NODE_1403_length_2323_cov_5.969136_1	2	967	-1	ID=1403_1	partial=10	start_type=ATG	rbs_motif=GGA/GAG/AGG	rbs_spacer=5-10bp	gc_cont=0.697	NODE_1403_length_2323_cov_5.969136	966	18849	19.5124	141	15.0154	70	14.9089	2323	36159	15.5656	261	8.3586	130	8.3266	Bacteria	Actinomycetota	Actinomycetes	Micrococcales	Micrococcaceae	Arthrobacter	Arthrobacter agilis	37921	emrB	RF0065	Chromosome
NODE_1403_length_2323_cov_5.969136_2	1234	2010	1	ID=1403_2	partial=00	start_type=GTG	rbs_motif=AGGAG	rbs_spacer=5-10bp	gc_cont=0.709	NODE_1403_length_2323_cov_5.969136	777	11080	14.26	87	11.5184	43	11.3861	2323	36159	15.5656	261	8.3586	130	8.3266	Bacteria	Actinomycetota	Actinomycetes	Micrococcales	Micrococcaceae	Arthrobacter	Arthrobacter agilis	37921	NA	NA	Chromosome
NODE_1403_length_2323_cov_5.969136_3	2133	2321	1	ID=1403_3	partial=01	start_type=ATG	rbs_motif=GGAG/GAGG	rbs_spacer=5-10bp	gc_cont=0.619	NODE_1403_length_2323_cov_5.969136	189	1514	8.0106	16	8.7087	8	8.7087	2323	36159	15.5656	261	8.3586	130	8.3266	Bacteria	Actinomycetota	Actinomycetes	Micrococcales	Micrococcaceae	Arthrobacter	Arthrobacter agilis	37921	NA	NA	Chromosome
NODE_1404_length_2323_cov_5.498236_1	2	175	-1	ID=1404_1	partial=10	start_type=ATG	rbs_motif=AGGAG(G)/GGAGG	rbs_spacer=13-15bp	gc_cont=0.753	NODE_1404_length_2323_cov_5.498236	174	2093	12.0287	21	12.4155	10	11.8243	2323	85177	36.6668	646	20.6884	323	20.6884	Bacteria	Actinomycetota	Actinomycetes	Geodermatophilales	Geodermatophilaceae	Geodermatophilus	Geodermatophilus obscurus	526225	drrA	RF0143	Chromosome
NODE_1404_length_2323_cov_5.498236_2	172	1149	-1	ID=1404_2	partial=00	start_type=ATG	rbs_motif=GGA/GAG/AGG	rbs_spacer=5-10bp	gc_cont=0.764	NODE_1404_length_2323_cov_5.498236	978	27218	27.8303	207	21.7734	103	21.6683	2323	85177	36.6668	646	20.6884	323	20.6884	Bacteria	Actinomycetota	Actinomycetes	Geodermatophilales	Geodermatophilaceae	Geodermatophilus	Geodermatophilus obscurus	526225	NA	NA	Chromosome
NODE_1404_length_2323_cov_5.498236_3	1224	2321	1	ID=1404_3	partial=01	start_type=GTG	rbs_motif=None	rbs_spacer=None	gc_cont=0.761	NODE_1404_length_2323_cov_5.498236	1098	52900	48.1785	408	38.2255	204	38.2255	2323	85177	36.6668	646	20.6884	323	20.6884	Bacteria	Actinomycetota	Actinomycetes	Geodermatophilales	Geodermatophilaceae	Geodermatophilus	Geodermatophilus obscurus	526225	NA	NA	Chromosome
NODE_1405_length_2323_cov_2.352293_1	1889	2149	1	ID=1405_1	partial=00	start_type=ATG	rbs_motif=None	rbs_spacer=None	gc_cont=0.452	NODE_1405_length_2323_cov_2.352293	261	863	3.3065	8	3.1532	4	3.1532	2323	8705	3.7473	59	1.8895	29	1.8575	NA	NA	NA	NA	NA	NA	NA	0	NA	NA	Chromosome
NODE_1406_length_2322_cov_4.372298_1	26	1438	1	ID=1406_1	partial=00	start_type=GTG	rbs_motif=AGGAG	rbs_spacer=5-10bp	gc_cont=0.691	NODE_1406_length_2322_cov_4.372298	1413	18730	13.2555	135	9.8285	67	9.7557	2322	28296	12.186	200	6.4078	100	6.4079	Bacteria	Actinomycetota	Actinomycetes	Micrococcales	Micrococcaceae	Kocuria	Kocuria rosea	1275	NA	NA	Chromosome
NODE_1406_length_2322_cov_4.372298_2	1467	2099	1	ID=1406_2	partial=00	start_type=GTG	rbs_motif=None	rbs_spacer=None	gc_cont=0.709	NODE_1406_length_2322_cov_4.372298	633	7016	11.0837	53	8.6133	26	8.4508	2322	28296	12.186	200	6.4078	100	6.4079	Bacteria	Actinomycetota	Actinomycetes	Micrococcales	Micrococcaceae	Kocuria	Kocuria rosea	1275	NA	NA	Chromosome
NODE_1406_length_2322_cov_4.372298_3	2124	2321	-1	ID=1406_3	partial=01	start_type=Edge	rbs_motif=None	rbs_spacer=None	gc_cont=0.798	NODE_1406_length_2322_cov_4.372298	198	1116	5.6364	11	5.7151	5	5.1955	2322	28296	12.186	200	6.4078	100	6.4079	Bacteria	Actinomycetota	Actinomycetes	Micrococcales	Micrococcaceae	Kocuria	Kocuria rosea	1275	NA	NA	Chromosome
NODE_1407_length_2321_cov_6.306267_1	1421	1594	1	ID=1407_1	partial=00	start_type=ATG	rbs_motif=TAA	rbs_spacer=12bp	gc_cont=0.402	NODE_1407_length_2321_cov_6.306267	174	3022	17.3678	30	17.7365	15	17.7365	2321	40294	17.3606	369	11.8276	184	11.7955	Bacteria	Pseudomonadota	Gammaproteobacteria	Vibrionales	Vibrionaceae	Vibrio	Vibrio sp. SCSIO 43132	2779363	NA	NA	Chromosome
NODE_1408_length_2321_cov_5.101059_1	2	1345	-1	ID=1408_1	partial=10	start_type=ATG	rbs_motif=None	rbs_spacer=None	gc_cont=0.701	NODE_1408_length_2321_cov_5.101059	1344	17064	12.6964	122	9.338	61	9.3381	2321	33209	14.3081	247	7.9171	123	7.8851	Bacteria	Actinomycetota	Actinomycetes	Kitasatosporales	Streptomycetaceae	Streptomyces	Streptomyces bathyalis	2710756	MFS_1	RF0102	Chromosome
NODE_1408_length_2321_cov_5.101059_2	1342	1725	-1	ID=1408_2	partial=00	start_type=GTG	rbs_motif=GGAGG	rbs_spacer=5-10bp	gc_cont=0.734	NODE_1408_length_2321_cov_5.101059	384	4612	12.0104	38	10.18	19	10.18	2321	33209	14.3081	247	7.9171	123	7.8851	Bacteria	Actinomycetota	Actinomycetes	Kitasatosporales	Streptomycetaceae	Streptomyces	Streptomyces bathyalis	2710756	Glyoxalase	RF0077	Chromosome
NODE_1408_length_2321_cov_5.101059_3	1914	2321	1	ID=1408_3	partial=01	start_type=GTG	rbs_motif=GGAGG	rbs_spacer=5-10bp	gc_cont=0.733	NODE_1408_length_2321_cov_5.101059	408	9099	22.3015	79	19.9188	39	19.6666	2321	33209	14.3081	247	7.9171	123	7.8851	Bacteria	Actinomycetota	Actinomycetes	Kitasatosporales	Streptomycetaceae	Streptomyces	Streptomyces bathyalis	2710756	NA	NA	Chromosome
NODE_1409_length_2320_cov_6.181457_1	251	2320	-1	ID=1409_1	partial=01	start_type=Edge	rbs_motif=None	rbs_spacer=None	gc_cont=0.363	NODE_1409_length_2320_cov_6.181457	2070	42868	20.7092	313	15.555	156	15.5053	2320	48318	20.8267	355	11.3837	177	11.3517	Viruses	Preplasmiviricota	Tectiliviricetes	Rowavirales	Adenoviridae	Mastadenovirus	Bat mastadenovirus E	1788435	NA	NA	Chromosome
NODE_1410_length_2320_cov_4.686534_1	3	1913	-1	ID=1410_1	partial=10	start_type=ATG	rbs_motif=None	rbs_spacer=None	gc_cont=0.734	NODE_1410_length_2320_cov_4.686534	1911	42527	22.2538	308	16.58	154	16.58	2320	49686	21.4164	365	11.7044	182	11.6723	Bacteria	Actinomycetota	Actinomycetes	Micrococcales	Micrococcaceae	Kocuria	Kocuria rosea	1275	NA	NA	Chromosome
NODE_1410_length_2320_cov_4.686534_2	2002	2319	1	ID=1410_2	partial=01	start_type=ATG	rbs_motif=None	rbs_spacer=None	gc_cont=0.739	NODE_1410_length_2320_cov_4.686534	318	5387	16.9403	48	15.5278	24	15.5278	2320	49686	21.4164	365	11.7044	182	11.6723	Bacteria	Actinomycetota	Actinomycetes	Micrococcales	Micrococcaceae	Kocuria	Kocuria rosea	1275	NA	NA	Chromosome
NODE_1411_length_2318_cov_4.418029_1	2	376	1	ID=1411_1	partial=10	start_type=Edge	rbs_motif=None	rbs_spacer=None	gc_cont=0.739	NODE_1411_length_2318_cov_4.418029	375	6635	17.6933	51	13.9905	25	13.7162	2318	45714	19.7213	348	11.1689	174	11.1689	Bacteria	Actinomycetota	Actinomycetes	Geodermatophilales	Geodermatophilaceae	Geodermatophilus	Geodermatophilus obscurus	526225	NA	NA	Chromosome
NODE_1411_length_2318_cov_4.418029_2	378	2318	1	ID=1411_2	partial=01	start_type=GTG	rbs_motif=AGGAG	rbs_spacer=5-10bp	gc_cont=0.709	NODE_1411_length_2318_cov_4.418029	1941	38014	19.5848	291	15.4228	145	15.3698	2318	45714	19.7213	348	11.1689	174	11.1689	Bacteria	Actinomycetota	Actinomycetes	Geodermatophilales	Geodermatophilaceae	Geodermatophilus	Geodermatophilus obscurus	526225	NA	NA	Chromosome
NODE_1412_length_2317_cov_9.502653_1	1187	1465	-1	ID=1412_1	partial=00	start_type=ATG	rbs_motif=AGGA	rbs_spacer=5-10bp	gc_cont=0.452	NODE_1412_length_2317_cov_9.502653	279	11623	41.6595	109	40.19	54	39.8213	2317	64495	27.8356	476	15.2836	238	15.2836	NA	NA	NA	NA	NA	NA	NA	0	NA	NA	Chromosome
NODE_1412_length_2317_cov_9.502653_2	1674	1976	-1	ID=1412_2	partial=00	start_type=ATG	rbs_motif=None	rbs_spacer=None	gc_cont=0.396	NODE_1412_length_2317_cov_9.502653	303	8951	29.5413	79	26.8213	39	26.4818	2317	64495	27.8356	476	15.2836	238	15.2836	NA	NA	NA	NA	NA	NA	NA	0	NA	NA	Chromosome
NODE_1413_length_2317_cov_5.680813_1	415	2076	-1	ID=1413_1	partial=00	start_type=ATG	rbs_motif=GGAG/GAGG	rbs_spacer=5-10bp	gc_cont=0.689	NODE_1413_length_2317_cov_5.680813	1662	63411	38.1534	483	29.8959	241	29.834	2317	73990	31.9335	552	17.7238	276	17.7238	Bacteria	Actinomycetota	Actinomycetes	Geodermatophilales	Geodermatophilaceae	Geodermatophilus	Geodermatophilus obscurus	526225	NA	NA	Chromosome
NODE_1413_length_2317_cov_5.680813_2	2076	2315	-1	ID=1413_2	partial=01	start_type=Edge	rbs_motif=None	rbs_spacer=None	gc_cont=0.658	NODE_1413_length_2317_cov_5.680813	240	5070	21.125	43	18.4312	21	18.0025	2317	73990	31.9335	552	17.7238	276	17.7238	Bacteria	Actinomycetota	Actinomycetes	Geodermatophilales	Geodermatophilaceae	Geodermatophilus	Geodermatophilus obscurus	526225	NA	NA	Chromosome
NODE_1414_length_2317_cov_4.513705_1	2	1342	-1	ID=1414_1	partial=10	start_type=ATG	rbs_motif=None	rbs_spacer=None	gc_cont=0.747	NODE_1414_length_2317_cov_4.513705	1341	15265	11.3833	119	9.1288	59	9.0521	2317	29761	12.8446	221	7.096	110	7.0638	Bacteria	Actinomycetota	Actinomycetes	Micrococcales	Micrococcaceae	Arthrobacter	Arthrobacter agilis	37921	NA	NA	Chromosome
NODE_1414_length_2317_cov_4.513705_2	1450	1734	-1	ID=1414_2	partial=00	start_type=ATG	rbs_motif=GGA/GAG/AGG	rbs_spacer=5-10bp	gc_cont=0.712	NODE_1414_length_2317_cov_4.513705	285	2134	7.4877	19	6.8581	9	6.4972	2317	29761	12.8446	221	7.096	110	7.0638	Bacteria	Actinomycetota	Actinomycetes	Micrococcales	Micrococcaceae	Arthrobacter	Arthrobacter agilis	37921	NA	NA	Chromosome
NODE_1414_length_2317_cov_4.513705_3	1908	2291	1	ID=1414_3	partial=00	start_type=GTG	rbs_motif=GGAG/GAGG	rbs_spacer=5-10bp	gc_cont=0.669	NODE_1414_length_2317_cov_4.513705	384	5013	13.0547	43	11.5195	21	11.2516	2317	29761	12.8446	221	7.096	110	7.0638	Bacteria	Actinomycetota	Actinomycetes	Micrococcales	Micrococcaceae	Arthrobacter	Arthrobacter agilis	37921	NA	NA	Chromosome
NODE_1416_length_2316_cov_8.348518_1	3	533	-1	ID=1416_1	partial=10	start_type=GTG	rbs_motif=GGA/GAG/AGG	rbs_spacer=5-10bp	gc_cont=0.742	NODE_1416_length_2316_cov_8.348518	531	28401	53.4859	226	43.7834	113	43.7834	2316	137279	59.2742	1059	34.0175	529	33.9853	Bacteria	Actinomycetota	Actinomycetes	Geodermatophilales	Geodermatophilaceae	Geodermatophilus	Geodermatophilus obscurus	526225	NA	NA	Chromosome
NODE_1416_length_2316_cov_8.348518_2	556	1542	-1	ID=1416_2	partial=00	start_type=ATG	rbs_motif=GGAG/GAGG	rbs_spacer=5-10bp	gc_cont=0.746	NODE_1416_length_2316_cov_8.348518	987	62425	63.2472	474	49.4034	237	49.4034	2316	137279	59.2742	1059	34.0175	529	33.9853	Bacteria	Actinomycetota	Actinomycetes	Geodermatophilales	Geodermatophilaceae	Geodermatophilus	Geodermatophilus obscurus	526225	NA	NA	Chromosome
NODE_1416_length_2316_cov_8.348518_3	1625	2314	-1	ID=1416_3	partial=01	start_type=Edge	rbs_motif=None	rbs_spacer=None	gc_cont=0.746	NODE_1416_length_2316_cov_8.348518	690	40246	58.3275	319	47.5595	159	47.4104	2316	137279	59.2742	1059	34.0175	529	33.9853	Bacteria	Actinomycetota	Actinomycetes	Geodermatophilales	Geodermatophilaceae	Geodermatophilus	Geodermatophilus obscurus	526225	NA	NA	Chromosome
NODE_1417_length_2315_cov_4.432301_1	54	686	-1	ID=1417_1	partial=00	start_type=GTG	rbs_motif=None	rbs_spacer=None	gc_cont=0.728	NODE_1417_length_2315_cov_4.432301	633	6446	10.1833	50	8.1257	25	8.1257	2315	30469	13.1616	235	7.552	117	7.5199	Bacteria	Actinomycetota	Actinomycetes	Micrococcales	Micrococcaceae	Kocuria	Kocuria turfanensis	388357	NA	NA	Chromosome
NODE_1417_length_2315_cov_4.432301_2	830	2026	1	ID=1417_2	partial=00	start_type=ATG	rbs_motif=None	rbs_spacer=None	gc_cont=0.718	NODE_1417_length_2315_cov_4.432301	1197	18656	15.5856	152	13.0631	76	13.0631	2315	30469	13.1616	235	7.552	117	7.5199	Bacteria	Actinomycetota	Actinomycetes	Micrococcales	Micrococcaceae	Kocuria	Kocuria turfanensis	388357	NA	NA	Chromosome
NODE_1417_length_2315_cov_4.432301_3	1993	2313	1	ID=1417_3	partial=01	start_type=GTG	rbs_motif=GGA/GAG/AGG	rbs_spacer=5-10bp	gc_cont=0.766	NODE_1417_length_2315_cov_4.432301	321	2928	9.1215	22	7.0504	11	7.0504	2315	30469	13.1616	235	7.552	117	7.5199	Bacteria	Actinomycetota	Actinomycetes	Micrococcales	Micrococcaceae	Kocuria	Kocuria turfanensis	388357	NA	NA	Chromosome
NODE_1418_length_2314_cov_5.303674_1	2	199	1	ID=1418_1	partial=10	start_type=Edge	rbs_motif=None	rbs_spacer=None	gc_cont=0.333	NODE_1418_length_2314_cov_5.303674	198	984	4.9697	9	4.676	4	4.1564	2314	34210	14.7839	242	7.7803	121	7.7803	NA	NA	NA	NA	NA	NA	NA	0	NA	NA	Chromosome
NODE_1418_length_2314_cov_5.303674_2	224	1867	-1	ID=1418_2	partial=00	start_type=ATG	rbs_motif=GGA/GAG/AGG	rbs_spacer=5-10bp	gc_cont=0.565	NODE_1418_length_2314_cov_5.303674	1644	27588	16.781	196	12.2645	98	12.2645	2314	34210	14.7839	242	7.7803	121	7.7803	NA	NA	NA	NA	NA	NA	NA	0	NA	NA	Chromosome
NODE_1418_length_2314_cov_5.303674_3	2208	2312	-1	ID=1418_3	partial=01	start_type=Edge	rbs_motif=None	rbs_spacer=None	gc_cont=0.543	NODE_1418_length_2314_cov_5.303674	105	472	4.4952	10	9.7973	5	9.7973	2314	34210	14.7839	242	7.7803	121	7.7803	NA	NA	NA	NA	NA	NA	NA	0	NA	NA	Chromosome
NODE_1419_length_2312_cov_8.463447_1	2220	2312	1	ID=1419_1	partial=01	start_type=ATG	rbs_motif=None	rbs_spacer=None	gc_cont=0.376	NODE_1419_length_2312_cov_8.463447	93	643	6.914	9	9.9553	4	8.8492	2312	67776	29.3149	602	19.3711	301	19.3711	NA	NA	NA	NA	NA	NA	NA	0	NA	NA	Chromosome
NODE_1420_length_2312_cov_3.667700_1	3	116	1	ID=1420_1	partial=10	start_type=Edge	rbs_motif=None	rbs_spacer=None	gc_cont=0.684	NODE_1420_length_2312_cov_3.667700	114	341	2.9912	5	4.5119	2	3.6095	2312	16381	7.0852	116	3.7326	58	3.7326	Bacteria	Actinomycetota	Actinomycetes	Micrococcales	Micrococcaceae	NA	NA	1268	NA	NA	Chromosome
NODE_1420_length_2312_cov_3.667700_2	210	1412	-1	ID=1420_2	partial=00	start_type=ATG	rbs_motif=GGAG/GAGG	rbs_spacer=5-10bp	gc_cont=0.601	NODE_1420_length_2312_cov_3.667700	1203	9703	8.0657	72	6.1569	36	6.1569	2312	16381	7.0852	116	3.7326	58	3.7326	Bacteria	Actinomycetota	Actinomycetes	Micrococcales	Micrococcaceae	NA	NA	1268	NA	NA	Chromosome
NODE_1420_length_2312_cov_3.667700_3	1727	2311	-1	ID=1420_3	partial=01	start_type=Edge	rbs_motif=None	rbs_spacer=None	gc_cont=0.653	NODE_1420_length_2312_cov_3.667700	585	3533	6.0393	25	4.3962	12	4.2204	2312	16381	7.0852	116	3.7326	58	3.7326	Bacteria	Actinomycetota	Actinomycetes	Micrococcales	Micrococcaceae	NA	NA	1268	NA	NA	Chromosome
NODE_1421_length_2311_cov_5.908688_1	2	2311	1	ID=1421_1	partial=11	start_type=Edge	rbs_motif=None	rbs_spacer=None	gc_cont=0.385	NODE_1421_length_2311_cov_5.908688	2310	124409	53.8567	878	39.1001	439	39.1001	2311	122156	52.8585	862	27.7493	431	27.7493	NA	NA	NA	NA	NA	NA	NA	0	NA	NA	Chromosome
NODE_1422_length_2311_cov_5.540337_1	3	254	-1	ID=1422_1	partial=10	start_type=ATG	rbs_motif=AGGAGG	rbs_spacer=5-10bp	gc_cont=0.702	NODE_1422_length_2311_cov_5.540337	252	19691	78.1389	180	73.4797	90	73.4797	2311	72778	31.492	557	17.9308	278	17.8986	Bacteria	Actinomycetota	Actinomycetes	Geodermatophilales	Geodermatophilaceae	Geodermatophilus	Geodermatophilus obscurus	526225	NA	NA	Chromosome
NODE_1422_length_2311_cov_5.540337_2	577	1623	1	ID=1422_2	partial=00	start_type=GTG	rbs_motif=3Base/5BMM	rbs_spacer=13-15bp	gc_cont=0.749	NODE_1422_length_2311_cov_5.540337	1047	38179	36.4651	289	28.3953	144	28.2971	2311	72778	31.492	557	17.9308	278	17.8986	Bacteria	Actinomycetota	Actinomycetes	Geodermatophilales	Geodermatophilaceae	Geodermatophilus	Geodermatophilus obscurus	526225	APH	RF0032	Chromosome
NODE_1422_length_2311_cov_5.540337_3	1683	2222	1	ID=1422_3	partial=00	start_type=GTG	rbs_motif=GGA/GAG/AGG	rbs_spacer=5-10bp	gc_cont=0.759	NODE_1422_length_2311_cov_5.540337	540	7261	13.4463	56	10.6682	28	10.6682	2311	72778	31.492	557	17.9308	278	17.8986	Bacteria	Actinomycetota	Actinomycetes	Geodermatophilales	Geodermatophilaceae	Geodermatophilus	Geodermatophilus obscurus	526225	NA	NA	Chromosome
NODE_1423_length_2311_cov_5.291667_1	1435	1803	-1	ID=1423_1	partial=00	start_type=ATG	rbs_motif=AGGAG	rbs_spacer=3-4bp	gc_cont=0.518	NODE_1423_length_2311_cov_5.291667	369	4334	11.7453	47	13.1029	23	12.8241	2311	22923	9.9191	205	6.5993	102	6.5671	NA	NA	NA	NA	NA	NA	NA	0	NA	NA	Chromosome
NODE_1424_length_2311_cov_3.968972_1	1	570	1	ID=1424_1	partial=10	start_type=Edge	rbs_motif=None	rbs_spacer=None	gc_cont=0.704	NODE_1424_length_2311_cov_3.968972	570	5344	9.3754	38	6.8581	19	6.8581	2311	19450	8.4163	137	4.4103	68	4.3781	Bacteria	Actinomycetota	Actinomycetes	Micrococcales	Micrococcaceae	Arthrobacter	Arthrobacter agilis	37921	NA	NA	Chromosome
NODE_1424_length_2311_cov_3.968972_2	650	1564	-1	ID=1424_2	partial=00	start_type=ATG	rbs_motif=GGA/GAG/AGG	rbs_spacer=5-10bp	gc_cont=0.710	NODE_1424_length_2311_cov_3.968972	915	7547	8.2481	55	6.1835	27	6.0711	2311	19450	8.4163	137	4.4103	68	4.3781	Bacteria	Actinomycetota	Actinomycetes	Micrococcales	Micrococcaceae	Arthrobacter	Arthrobacter agilis	37921	NA	NA	Chromosome
NODE_1424_length_2311_cov_3.968972_3	1636	2310	1	ID=1424_3	partial=01	start_type=ATG	rbs_motif=GGA/GAG/AGG	rbs_spacer=5-10bp	gc_cont=0.704	NODE_1424_length_2311_cov_3.968972	675	5268	7.8044	43	6.5533	21	6.4009	2311	19450	8.4163	137	4.4103	68	4.3781	Bacteria	Actinomycetota	Actinomycetes	Micrococcales	Micrococcaceae	Arthrobacter	Arthrobacter agilis	37921	NA	NA	Chromosome
NODE_1425_length_2310_cov_4.447894_1	715	1167	1	ID=1425_1	partial=00	start_type=ATG	rbs_motif=None	rbs_spacer=None	gc_cont=0.408	NODE_1425_length_2310_cov_4.447894	453	2842	6.2737	24	5.4502	12	5.4502	2310	17025	7.3701	121	3.8969	60	3.8647	NA	NA	NA	NA	NA	NA	NA	0	NA	NA	Chromosome
NODE_1425_length_2310_cov_4.447894_2	1463	2047	1	ID=1425_2	partial=00	start_type=ATG	rbs_motif=TTAA	rbs_spacer=15bp	gc_cont=0.438	NODE_1425_length_2310_cov_4.447894	585	3622	6.1915	30	5.2755	15	5.2755	2310	17025	7.3701	121	3.8969	60	3.8647	NA	NA	NA	NA	NA	NA	NA	0	NA	NA	Chromosome
NODE_1426_length_2309_cov_4.474712_1	116	1666	-1	ID=1426_1	partial=00	start_type=GTG	rbs_motif=GGAGG	rbs_spacer=5-10bp	gc_cont=0.724	NODE_1426_length_2309_cov_4.474712	1551	16227	10.4623	119	7.8928	59	7.8265	2309	30798	13.3382	225	7.2494	112	7.2172	Bacteria	Actinomycetota	Actinomycetes	Micrococcales	Micrococcaceae	Arthrobacter	Arthrobacter agilis	37921	NA	NA	Chromosome
NODE_1426_length_2309_cov_4.474712_2	1663	2307	-1	ID=1426_2	partial=01	start_type=Edge	rbs_motif=None	rbs_spacer=None	gc_cont=0.696	NODE_1426_length_2309_cov_4.474712	645	11423	17.7101	88	14.0352	44	14.0352	2309	30798	13.3382	225	7.2494	112	7.2172	Bacteria	Actinomycetota	Actinomycetes	Micrococcales	Micrococcaceae	Arthrobacter	Arthrobacter agilis	37921	NA	NA	Chromosome
NODE_1427_length_2308_cov_5.371949_1	824	943	1	ID=1427_1	partial=00	start_type=ATG	rbs_motif=TAA	rbs_spacer=4bp	gc_cont=0.350	NODE_1427_length_2308_cov_5.371949	120	2308	19.2333	26	22.2889	13	22.2889	2308	35808	15.5147	262	8.4452	131	8.4452	NA	NA	NA	NA	NA	NA	NA	0	NA	NA	Chromosome
NODE_1428_length_2308_cov_2.840213_1	249	416	1	ID=1428_1	partial=00	start_type=ATG	rbs_motif=None	rbs_spacer=None	gc_cont=0.345	NODE_1428_length_2308_cov_2.840213	168	1160	6.9048	13	7.9603	6	7.348	2308	15416	6.6794	111	3.5779	55	3.5457	NA	NA	NA	NA	NA	NA	NA	0	NA	NA	Integron
NODE_1428_length_2308_cov_2.840213_2	831	1028	-1	ID=1428_2	partial=00	start_type=ATG	rbs_motif=GGA/GAG/AGG	rbs_spacer=5-10bp	gc_cont=0.333	NODE_1428_length_2308_cov_2.840213	198	2810	14.1919	36	18.7039	18	18.7039	2308	15416	6.6794	111	3.5779	55	3.5457	NA	NA	NA	NA	NA	NA	NA	0	NA	NA	Integron
NODE_1429_length_2307_cov_4.851243_1	89	2155	1	ID=1429_1	partial=00	start_type=GTG	rbs_motif=None	rbs_spacer=None	gc_cont=0.360	NODE_1429_length_2307_cov_4.851243	2067	46505	22.4988	349	17.3692	174	17.3195	2307	50305	21.8054	376	12.1251	188	12.1251	NA	NA	NA	NA	NA	NA	NA	0	NA	NA	Chromosome
NODE_1430_length_2307_cov_4.512877_1	2	895	1	ID=1430_1	partial=10	start_type=Edge	rbs_motif=None	rbs_spacer=None	gc_cont=0.634	NODE_1430_length_2307_cov_4.512877	894	6314	7.0626	48	5.5233	24	5.5233	2307	21143	9.1647	145	4.6759	72	4.6436	Bacteria	NA	NA	NA	NA	NA	NA	2	NA	NA	Chromosome
NODE_1430_length_2307_cov_4.512877_2	1084	1998	-1	ID=1430_2	partial=00	start_type=ATG	rbs_motif=None	rbs_spacer=None	gc_cont=0.600	NODE_1430_length_2307_cov_4.512877	915	10368	11.3311	78	8.7694	39	8.7694	2307	21143	9.1647	145	4.6759	72	4.6436	Bacteria	NA	NA	NA	NA	NA	NA	2	ramA	RF0114	Chromosome
NODE_1430_length_2307_cov_4.512877_3	2129	2305	1	ID=1430_3	partial=01	start_type=GTG	rbs_motif=None	rbs_spacer=None	gc_cont=0.582	NODE_1430_length_2307_cov_4.512877	177	1513	8.548	18	10.4615	9	10.4615	2307	21143	9.1647	145	4.6759	72	4.6436	Bacteria	NA	NA	NA	NA	NA	NA	2	NA	NA	Chromosome
NODE_1431_length_2307_cov_3.826377_1	3	416	1	ID=1431_1	partial=10	start_type=Edge	rbs_motif=None	rbs_spacer=None	gc_cont=0.717	NODE_1431_length_2307_cov_3.826377	414	4568	11.0338	35	8.6969	17	8.4484	2307	32091	13.9103	235	7.5782	117	7.5459	Bacteria	Actinomycetota	Actinomycetes	Micrococcales	Micrococcaceae	Arthrobacter	Arthrobacter agilis	37921	vanR	RF0154	Chromosome
NODE_1431_length_2307_cov_3.826377_2	587	2104	-1	ID=1431_2	partial=00	start_type=ATG	rbs_motif=GGAGG	rbs_spacer=5-10bp	gc_cont=0.733	NODE_1431_length_2307_cov_3.826377	1518	22754	14.9895	165	11.1817	82	11.1139	2307	32091	13.9103	235	7.5782	117	7.5459	Bacteria	Actinomycetota	Actinomycetes	Micrococcales	Micrococcaceae	Arthrobacter	Arthrobacter agilis	37921	NA	NA	Chromosome
NODE_1431_length_2307_cov_3.826377_3	2101	2307	-1	ID=1431_3	partial=01	start_type=Edge	rbs_motif=None	rbs_spacer=None	gc_cont=0.696	NODE_1431_length_2307_cov_3.826377	207	3038	14.6763	29	14.412	14	13.915	2307	32091	13.9103	235	7.5782	117	7.5459	Bacteria	Actinomycetota	Actinomycetes	Micrococcales	Micrococcaceae	Arthrobacter	Arthrobacter agilis	37921	NA	NA	Chromosome
NODE_1432_length_2306_cov_3.889382_1	1	855	1	ID=1432_1	partial=10	start_type=Edge	rbs_motif=None	rbs_spacer=None	gc_cont=0.782	NODE_1432_length_2306_cov_3.889382	855	8616	10.0772	67	8.0613	33	7.941	2306	29114	12.6253	220	7.0975	110	7.0975	Bacteria	Actinomycetota	Actinomycetes	Geodermatophilales	Geodermatophilaceae	Geodermatophilus	Geodermatophilus obscurus	526225	NA	NA	Chromosome
NODE_1432_length_2306_cov_3.889382_2	862	1230	-1	ID=1432_2	partial=00	start_type=TTG	rbs_motif=GGAG/GAGG	rbs_spacer=5-10bp	gc_cont=0.770	NODE_1432_length_2306_cov_3.889382	369	6010	16.2873	52	14.4968	26	14.4968	2306	29114	12.6253	220	7.0975	110	7.0975	Bacteria	Actinomycetota	Actinomycetes	Geodermatophilales	Geodermatophilaceae	Geodermatophilus	Geodermatophilus obscurus	526225	NA	NA	Chromosome
NODE_1432_length_2306_cov_3.889382_3	1853	2305	1	ID=1432_3	partial=01	start_type=ATG	rbs_motif=AGGAG	rbs_spacer=5-10bp	gc_cont=0.733	NODE_1432_length_2306_cov_3.889382	453	2651	5.8521	21	4.7689	10	4.5418	2306	29114	12.6253	220	7.0975	110	7.0975	Bacteria	Actinomycetota	Actinomycetes	Geodermatophilales	Geodermatophilaceae	Geodermatophilus	Geodermatophilus obscurus	526225	NA	NA	Chromosome
NODE_1433_length_2306_cov_3.535762_1	1	1989	-1	ID=1433_1	partial=10	start_type=ATG	rbs_motif=AGGAG	rbs_spacer=5-10bp	gc_cont=0.596	NODE_1433_length_2306_cov_3.535762	1989	13764	6.9201	97	5.0169	48	4.9651	2306	15148	6.569	108	3.4842	54	3.4842	Bacteria	Actinomycetota	Actinomycetes	Micrococcales	Micrococcaceae	Pseudarthrobacter	Pseudarthrobacter psychrotolerans	2697569	NA	NA	Chromosome
NODE_1433_length_2306_cov_3.535762_2	2240	2305	-1	ID=1433_2	partial=01	start_type=Edge	rbs_motif=None	rbs_spacer=None	gc_cont=0.591	NODE_1433_length_2306_cov_3.535762	66	249	3.7727	4	6.2346	2	6.2346	2306	15148	6.569	108	3.4842	54	3.4842	Bacteria	Actinomycetota	Actinomycetes	Micrococcales	Micrococcaceae	Pseudarthrobacter	Pseudarthrobacter psychrotolerans	2697569	NA	NA	Chromosome
NODE_1434_length_2305_cov_7.092000_1	534	707	-1	ID=1434_1	partial=00	start_type=ATG	rbs_motif=None	rbs_spacer=None	gc_cont=0.443	NODE_1434_length_2305_cov_7.092000	174	8604	49.4483	83	49.0709	41	48.4797	2305	106063	46.0143	781	25.2072	390	25.1749	NA	NA	NA	NA	NA	NA	NA	0	NA	NA	Chromosome
NODE_1434_length_2305_cov_7.092000_2	704	1693	-1	ID=1434_2	partial=00	start_type=ATG	rbs_motif=None	rbs_spacer=None	gc_cont=0.467	NODE_1434_length_2305_cov_7.092000	990	43530	43.9697	315	32.7319	157	32.628	2305	106063	46.0143	781	25.2072	390	25.1749	NA	NA	NA	NA	NA	NA	NA	0	NA	NA	Chromosome
NODE_1434_length_2305_cov_7.092000_3	1678	1830	-1	ID=1434_3	partial=00	start_type=GTG	rbs_motif=GGA/GAG/AGG	rbs_spacer=5-10bp	gc_cont=0.386	NODE_1434_length_2305_cov_7.092000	153	4542	29.6863	48	32.2735	24	32.2735	2305	106063	46.0143	781	25.2072	390	25.1749	NA	NA	NA	NA	NA	NA	NA	0	NA	NA	Chromosome
NODE_1434_length_2305_cov_7.092000_4	2227	2304	1	ID=1434_4	partial=01	start_type=GTG	rbs_motif=GGAG/GAGG	rbs_spacer=5-10bp	gc_cont=0.423	NODE_1434_length_2305_cov_7.092000	78	112	1.4359	2	2.6377	1	2.6377	2305	106063	46.0143	781	25.2072	390	25.1749	NA	NA	NA	NA	NA	NA	NA	0	NA	NA	Chromosome
NODE_1435_length_2305_cov_5.807556_1	1	516	1	ID=1435_1	partial=10	start_type=Edge	rbs_motif=None	rbs_spacer=None	gc_cont=0.775	NODE_1435_length_2305_cov_5.807556	516	2504	4.8527	21	4.1866	10	3.9873	2305	42715	18.5315	324	10.4573	162	10.4573	Bacteria	Actinomycetota	Actinomycetes	Geodermatophilales	Geodermatophilaceae	Geodermatophilus	Geodermatophilus obscurus	526225	NA	NA	Chromosome
NODE_1435_length_2305_cov_5.807556_2	589	2160	1	ID=1435_2	partial=00	start_type=ATG	rbs_motif=GGA/GAG/AGG	rbs_spacer=5-10bp	gc_cont=0.742	NODE_1435_length_2305_cov_5.807556	1572	39181	24.9243	302	19.7629	151	19.7629	2305	42715	18.5315	324	10.4573	162	10.4573	Bacteria	Actinomycetota	Actinomycetes	Geodermatophilales	Geodermatophilaceae	Geodermatophilus	Geodermatophilus obscurus	526225	Acetyltransf_1	RF0011	Chromosome
NODE_1436_length_2304_cov_4.465985_1	3	2303	-1	ID=1436_1	partial=11	start_type=Edge	rbs_motif=None	rbs_spacer=None	gc_cont=0.668	NODE_1436_length_2304_cov_4.465985	2301	32922	14.3077	243	10.8639	121	10.8192	2304	32991	14.319	243	7.8464	121	7.8141	Bacteria	Actinomycetota	Actinomycetes	Kitasatosporales	Streptomycetaceae	Streptomyces	Streptomyces sp. CA-210063	2801029	NA	NA	Chromosome
NODE_1437_length_2304_cov_4.028902_1	902	1165	1	ID=1437_1	partial=00	start_type=ATG	rbs_motif=TAA	rbs_spacer=7bp	gc_cont=0.330	NODE_1437_length_2304_cov_4.028902	264	2762	10.4621	28	10.9106	14	10.9106	2304	26163	11.3555	189	6.1027	94	6.0704	NA	NA	NA	NA	NA	NA	NA	0	NA	NA	Chromosome
NODE_1438_length_2304_cov_3.916852_1	1753	1941	1	ID=1438_1	partial=00	start_type=ATG	rbs_motif=None	rbs_spacer=None	gc_cont=0.481	NODE_1438_length_2304_cov_3.916852	189	977	5.1693	9	4.8986	4	4.3544	2304	14077	6.1098	97	3.1321	48	3.0998	NA	NA	NA	NA	NA	NA	NA	0	NA	NA	Chromosome
NODE_1439_length_2303_cov_2.892349_1	1	471	-1	ID=1439_1	partial=10	start_type=ATG	rbs_motif=GGA/GAG/AGG	rbs_spacer=5-10bp	gc_cont=0.720	NODE_1439_length_2303_cov_2.892349	471	1676	3.5584	13	2.8393	6	2.6209	2303	15358	6.6687	109	3.5211	54	3.4888	Bacteria	Actinomycetota	Actinomycetes	Micrococcales	Micrococcaceae	Kocuria	Kocuria flava	446860	NA	NA	Chromosome
NODE_1439_length_2303_cov_2.892349_2	640	966	1	ID=1439_2	partial=00	start_type=GTG	rbs_motif=AGxAGG/AGGxGG	rbs_spacer=5-10bp	gc_cont=0.706	NODE_1439_length_2303_cov_2.892349	327	1634	4.9969	13	4.0897	6	3.7751	2303	15358	6.6687	109	3.5211	54	3.4888	Bacteria	Actinomycetota	Actinomycetes	Micrococcales	Micrococcaceae	Kocuria	Kocuria flava	446860	NA	NA	Chromosome
NODE_1439_length_2303_cov_2.892349_3	1143	1538	-1	ID=1439_3	partial=00	start_type=ATG	rbs_motif=AGGAG	rbs_spacer=5-10bp	gc_cont=0.687	NODE_1439_length_2303_cov_2.892349	396	4047	10.2197	33	8.5726	16	8.3129	2303	15358	6.6687	109	3.5211	54	3.4888	Bacteria	Actinomycetota	Actinomycetes	Micrococcales	Micrococcaceae	Kocuria	Kocuria flava	446860	NA	NA	Chromosome
NODE_1439_length_2303_cov_2.892349_4	1755	2303	-1	ID=1439_4	partial=01	start_type=Edge	rbs_motif=None	rbs_spacer=None	gc_cont=0.712	NODE_1439_length_2303_cov_2.892349	549	4556	8.2987	34	6.3709	17	6.3709	2303	15358	6.6687	109	3.5211	54	3.4888	Bacteria	Actinomycetota	Actinomycetes	Micrococcales	Micrococcaceae	Kocuria	Kocuria flava	446860	NA	NA	Chromosome
NODE_1440_length_2302_cov_2.858033_1	229	1128	-1	ID=1440_1	partial=00	start_type=ATG	rbs_motif=GGA/GAG/AGG	rbs_spacer=5-10bp	gc_cont=0.377	NODE_1440_length_2302_cov_2.858033	900	8107	9.0078	60	6.8581	30	6.8581	2302	17801	7.7328	127	4.1043	63	4.072	NA	NA	NA	NA	NA	NA	NA	0	NA	NA	Chromosome
NODE_1440_length_2302_cov_2.858033_2	1180	1638	-1	ID=1440_2	partial=00	start_type=ATG	rbs_motif=None	rbs_spacer=None	gc_cont=0.370	NODE_1440_length_2302_cov_2.858033	459	3551	7.7364	30	6.7236	15	6.7236	2302	17801	7.7328	127	4.1043	63	4.072	NA	NA	NA	NA	NA	NA	NA	0	NA	NA	Chromosome
NODE_1440_length_2302_cov_2.858033_3	1649	1942	-1	ID=1440_3	partial=00	start_type=ATG	rbs_motif=None	rbs_spacer=None	gc_cont=0.388	NODE_1440_length_2302_cov_2.858033	294	1187	4.0374	11	3.8489	5	3.499	2302	17801	7.7328	127	4.1043	63	4.072	NA	NA	NA	NA	NA	NA	NA	0	NA	NA	Chromosome
NODE_1441_length_2301_cov_6.108192_1	52	1275	-1	ID=1441_1	partial=00	start_type=TTG	rbs_motif=GGxGG	rbs_spacer=5-10bp	gc_cont=0.761	NODE_1441_length_2301_cov_6.108192	1224	21789	17.8015	161	13.5313	80	13.4473	2301	52782	22.9387	393	12.7063	196	12.674	Bacteria	Actinomycetota	Actinomycetes	Geodermatophilales	Geodermatophilaceae	Geodermatophilus	Geodermatophilus obscurus	526225	efflux_EmrB	RF0141	Chromosome
NODE_1441_length_2301_cov_6.108192_2	1323	2300	-1	ID=1441_2	partial=01	start_type=Edge	rbs_motif=None	rbs_spacer=None	gc_cont=0.732	NODE_1441_length_2301_cov_6.108192	978	29252	29.91	219	23.0357	109	22.9305	2301	52782	22.9387	393	12.7063	196	12.674	Bacteria	Actinomycetota	Actinomycetes	Geodermatophilales	Geodermatophilaceae	Geodermatophilus	Geodermatophilus obscurus	526225	NA	NA	Chromosome
NODE_1442_length_2301_cov_5.237756_1	172	999	1	ID=1442_1	partial=00	start_type=ATG	rbs_motif=GGA/GAG/AGG	rbs_spacer=5-10bp	gc_cont=0.682	NODE_1442_length_2301_cov_5.237756	828	22790	27.5242	190	23.6058	95	23.6058	2301	40720	17.6967	322	10.4108	161	10.4108	Bacteria	Actinomycetota	Actinomycetes	Micrococcales	Micrococcaceae	Kocuria	Kocuria turfanensis	388357	NA	NA	Chromosome
NODE_1442_length_2301_cov_5.237756_2	1054	1662	-1	ID=1442_2	partial=00	start_type=ATG	rbs_motif=AGGAG	rbs_spacer=5-10bp	gc_cont=0.765	NODE_1442_length_2301_cov_5.237756	609	6264	10.2857	48	8.1081	24	8.1081	2301	40720	17.6967	322	10.4108	161	10.4108	Bacteria	Actinomycetota	Actinomycetes	Micrococcales	Micrococcaceae	Kocuria	Kocuria turfanensis	388357	DHFR_1	RF0063	Chromosome
NODE_1442_length_2301_cov_5.237756_3	1802	2299	1	ID=1442_3	partial=01	start_type=ATG	rbs_motif=None	rbs_spacer=None	gc_cont=0.703	NODE_1442_length_2301_cov_5.237756	498	8139	16.3434	67	13.8402	33	13.6336	2301	40720	17.6967	322	10.4108	161	10.4108	Bacteria	Actinomycetota	Actinomycetes	Micrococcales	Micrococcaceae	Kocuria	Kocuria turfanensis	388357	MFS_1	RF0102	Chromosome
NODE_1443_length_2301_cov_3.489314_1	195	836	1	ID=1443_1	partial=00	start_type=GTG	rbs_motif=TATAA	rbs_spacer=4bp	gc_cont=0.364	NODE_1443_length_2301_cov_3.489314	642	8146	12.6885	57	9.1335	28	8.9732	2301	22871	9.9396	154	4.9791	77	4.9791	NA	NA	NA	NA	NA	NA	NA	0	NA	NA	Chromosome
NODE_1443_length_2301_cov_3.489314_2	833	2299	1	ID=1443_2	partial=01	start_type=ATG	rbs_motif=None	rbs_spacer=None	gc_cont=0.392	NODE_1443_length_2301_cov_3.489314	1467	14016	9.5542	95	6.6618	47	6.5916	2301	22871	9.9396	154	4.9791	77	4.9791	NA	NA	NA	NA	NA	NA	NA	0	NA	NA	Chromosome
NODE_1444_length_2300_cov_5.713586_1	237	713	1	ID=1444_1	partial=00	start_type=GTG	rbs_motif=GGAG/GAGG	rbs_spacer=5-10bp	gc_cont=0.713	NODE_1444_length_2300_cov_5.713586	477	6525	13.6792	52	11.2145	26	11.2145	2300	31270	13.5957	223	7.2131	111	7.1807	Bacteria	Actinomycetota	Actinomycetes	Micrococcales	Micrococcaceae	Arthrobacter	Arthrobacter agilis	37921	NA	NA	Chromosome
NODE_1444_length_2300_cov_5.713586_2	758	1786	1	ID=1444_2	partial=00	start_type=ATG	rbs_motif=None	rbs_spacer=None	gc_cont=0.697	NODE_1444_length_2300_cov_5.713586	1029	17755	17.2546	135	13.4963	67	13.3963	2300	31270	13.5957	223	7.2131	111	7.1807	Bacteria	Actinomycetota	Actinomycetes	Micrococcales	Micrococcaceae	Arthrobacter	Arthrobacter agilis	37921	NA	NA	Chromosome
NODE_1444_length_2300_cov_5.713586_3	1855	2124	-1	ID=1444_3	partial=00	start_type=ATG	rbs_motif=None	rbs_spacer=None	gc_cont=0.737	NODE_1444_length_2300_cov_5.713586	270	2016	7.4667	17	6.4771	8	6.0961	2300	31270	13.5957	223	7.2131	111	7.1807	Bacteria	Actinomycetota	Actinomycetes	Micrococcales	Micrococcaceae	Arthrobacter	Arthrobacter agilis	37921	NA	NA	Chromosome
NODE_1444_length_2300_cov_5.713586_4	2117	2299	-1	ID=1444_4	partial=01	start_type=Edge	rbs_motif=None	rbs_spacer=None	gc_cont=0.727	NODE_1444_length_2300_cov_5.713586	183	366	2	3	1.6864	1	1.1243	2300	31270	13.5957	223	7.2131	111	7.1807	Bacteria	Actinomycetota	Actinomycetes	Micrococcales	Micrococcaceae	Arthrobacter	Arthrobacter agilis	37921	NA	NA	Chromosome
NODE_1445_length_2300_cov_3.498886_1	49	624	-1	ID=1445_1	partial=00	start_type=ATG	rbs_motif=None	rbs_spacer=None	gc_cont=0.710	NODE_1445_length_2300_cov_3.498886	576	8203	14.2413	68	12.1446	34	12.1446	2300	22753	9.8926	169	5.4664	84	5.4341	Bacteria	Actinomycetota	Actinomycetes	Micrococcales	Micrococcaceae	Arthrobacter	Arthrobacter agilis	37921	NA	NA	Chromosome
NODE_1445_length_2300_cov_3.498886_2	766	1974	-1	ID=1445_2	partial=00	start_type=ATG	rbs_motif=None	rbs_spacer=None	gc_cont=0.663	NODE_1445_length_2300_cov_3.498886	1209	11099	9.1803	84	7.1474	42	7.1474	2300	22753	9.8926	169	5.4664	84	5.4341	Bacteria	Actinomycetota	Actinomycetes	Micrococcales	Micrococcaceae	Arthrobacter	Arthrobacter agilis	37921	MarR_2	RF0093	Chromosome
NODE_1446_length_2298_cov_14.637093_1	2	106	-1	ID=1446_1	partial=10	start_type=ATG	rbs_motif=GGA/GAG/AGG	rbs_spacer=5-10bp	gc_cont=0.400	NODE_1446_length_2298_cov_14.637093	105	2648	25.219	34	33.3108	17	33.3108	2298	50842	22.1245	376	12.1726	188	12.1726	Eukaryota	Basidiomycota	Ustilaginomycetes	Ustilaginales	Ustilaginaceae	Sporisorium	Sporisorium graminicola	280036	NA	NA	Chromosome
NODE_1446_length_2298_cov_14.637093_2	1562	1969	-1	ID=1446_2	partial=00	start_type=ATG	rbs_motif=None	rbs_spacer=None	gc_cont=0.350	NODE_1446_length_2298_cov_14.637093	408	7140	17.5	62	15.6325	31	15.6325	2298	50842	22.1245	376	12.1726	188	12.1726	Eukaryota	Basidiomycota	Ustilaginomycetes	Ustilaginales	Ustilaginaceae	Sporisorium	Sporisorium graminicola	280036	NA	NA	Chromosome
NODE_1447_length_2298_cov_3.939813_1	2	1249	1	ID=1447_1	partial=10	start_type=Edge	rbs_motif=None	rbs_spacer=None	gc_cont=0.666	NODE_1447_length_2298_cov_3.939813	1248	14389	11.5296	121	9.9739	60	9.8915	2298	27669	12.0405	217	7.0251	108	6.9928	Bacteria	Actinomycetota	Actinomycetes	Micrococcales	Micrococcaceae	Arthrobacter	Arthrobacter agilis	37921	NA	NA	Chromosome
NODE_1447_length_2298_cov_3.939813_2	1715	2296	-1	ID=1447_2	partial=01	start_type=Edge	rbs_motif=None	rbs_spacer=None	gc_cont=0.658	NODE_1447_length_2298_cov_3.939813	582	9222	15.8454	72	12.7264	36	12.7264	2298	27669	12.0405	217	7.0251	108	6.9928	Bacteria	Actinomycetota	Actinomycetes	Micrococcales	Micrococcaceae	Arthrobacter	Arthrobacter agilis	37921	NA	NA	Chromosome
NODE_1448_length_2297_cov_3.620874_1	214	432	1	ID=1448_1	partial=00	start_type=ATG	rbs_motif=None	rbs_spacer=None	gc_cont=0.320	NODE_1448_length_2297_cov_3.620874	219	2845	12.9909	24	11.2736	12	11.2736	2297	19564	8.5172	146	4.7286	73	4.7286	NA	NA	NA	NA	NA	NA	NA	0	NA	NA	Chromosome
NODE_1448_length_2297_cov_3.620874_2	1505	1657	1	ID=1448_2	partial=00	start_type=ATG	rbs_motif=None	rbs_spacer=None	gc_cont=0.386	NODE_1448_length_2297_cov_3.620874	153	455	2.9739	6	4.0342	3	4.0342	2297	19564	8.5172	146	4.7286	73	4.7286	NA	NA	NA	NA	NA	NA	NA	0	NA	NA	Chromosome
NODE_1448_length_2297_cov_3.620874_3	2056	2205	1	ID=1448_3	partial=00	start_type=ATG	rbs_motif=TTTTA	rbs_spacer=13bp	gc_cont=0.327	NODE_1448_length_2297_cov_3.620874	150	685	4.5667	9	6.1723	4	5.4865	2297	19564	8.5172	146	4.7286	73	4.7286	NA	NA	NA	NA	NA	NA	NA	0	NA	NA	Chromosome
NODE_1449_length_2296_cov_5.081660_1	108	488	1	ID=1449_1	partial=00	start_type=TTG	rbs_motif=None	rbs_spacer=None	gc_cont=0.517	NODE_1449_length_2296_cov_5.081660	381	8916	23.4016	75	20.2503	37	19.9803	2296	47712	20.7805	337	10.9195	168	10.8871	NA	NA	NA	NA	NA	NA	NA	0	NA	NA	Chromosome
NODE_1449_length_2296_cov_5.081660_2	579	947	1	ID=1449_2	partial=00	start_type=GTG	rbs_motif=None	rbs_spacer=None	gc_cont=0.534	NODE_1449_length_2296_cov_5.081660	369	8474	22.9648	75	20.9089	37	20.6301	2296	47712	20.7805	337	10.9195	168	10.8871	NA	NA	NA	NA	NA	NA	NA	0	NA	NA	Chromosome
NODE_1449_length_2296_cov_5.081660_3	1002	2294	1	ID=1449_3	partial=01	start_type=TTG	rbs_motif=None	rbs_spacer=None	gc_cont=0.548	NODE_1449_length_2296_cov_5.081660	1293	29430	22.761	215	17.1055	107	17.0259	2296	47712	20.7805	337	10.9195	168	10.8871	NA	NA	NA	NA	NA	NA	NA	0	NA	NA	Chromosome
NODE_1450_length_2296_cov_2.880857_1	919	1707	-1	ID=1450_1	partial=00	start_type=ATG	rbs_motif=None	rbs_spacer=None	gc_cont=0.518	NODE_1450_length_2296_cov_2.880857	789	4477	5.6743	36	4.6938	18	4.6938	2296	11749	5.1172	81	2.6246	40	2.5922	NA	NA	NA	NA	NA	NA	NA	0	NA	NA	Chromosome
NODE_1450_length_2296_cov_2.880857_2	2093	2296	1	ID=1450_2	partial=01	start_type=ATG	rbs_motif=None	rbs_spacer=None	gc_cont=0.529	NODE_1450_length_2296_cov_2.880857	204	541	2.652	4	2.0171	2	2.0171	2296	11749	5.1172	81	2.6246	40	2.5922	NA	NA	NA	NA	NA	NA	NA	0	NA	NA	Chromosome
NODE_1451_length_2296_cov_2.646140_1	3	260	1	ID=1451_1	partial=10	start_type=Edge	rbs_motif=None	rbs_spacer=None	gc_cont=0.298	NODE_1451_length_2296_cov_2.646140	258	15715	60.9109	239	95.2958	119	94.8971	2296	31241	13.6067	258	8.3597	129	8.3597	Bacteria	Bacteroidota	Sphingobacteriia	Sphingobacteriales	Sphingobacteriaceae	Pedobacter	NA	84567	NA	NA	Chromosome
NODE_1451_length_2296_cov_2.646140_2	2206	2295	-1	ID=1451_2	partial=01	start_type=Edge	rbs_motif=None	rbs_spacer=None	gc_cont=0.378	NODE_1451_length_2296_cov_2.646140	90	419	4.6556	7	8.0011	3	6.8581	2296	31241	13.6067	258	8.3597	129	8.3597	Bacteria	Bacteroidota	Sphingobacteriia	Sphingobacteriales	Sphingobacteriaceae	Pedobacter	NA	84567	NA	NA	Chromosome
NODE_1452_length_2295_cov_20.155804_1	1086	1490	1	ID=1452_1	partial=00	start_type=ATG	rbs_motif=TAA	rbs_spacer=3bp	gc_cont=0.264	NODE_1452_length_2295_cov_20.155804	405	29209	72.121	242	61.469	121	61.469	2295	115606	50.373	864	28.0076	432	28.0076	NA	NA	NA	NA	NA	NA	NA	0	NA	NA	Chromosome
NODE_1452_length_2295_cov_20.155804_2	1900	2295	-1	ID=1452_2	partial=01	start_type=Edge	rbs_motif=None	rbs_spacer=None	gc_cont=0.475	NODE_1452_length_2295_cov_20.155804	396	11509	29.0631	131	34.0308	65	33.771	2295	115606	50.373	864	28.0076	432	28.0076	NA	NA	NA	NA	NA	NA	NA	0	NA	NA	Chromosome
NODE_1453_length_2295_cov_4.567857_1	1	381	-1	ID=1453_1	partial=10	start_type=ATG	rbs_motif=GGA/GAG/AGG	rbs_spacer=5-10bp	gc_cont=0.675	NODE_1453_length_2295_cov_4.567857	381	3119	8.1864	25	6.7501	12	6.4801	2295	44303	19.3041	337	10.9243	168	10.8918	Bacteria	Actinomycetota	Actinomycetes	Micrococcales	Micrococcaceae	Arthrobacter	Arthrobacter agilis	37921	NA	NA	Chromosome
NODE_1453_length_2295_cov_4.567857_2	381	725	-1	ID=1453_2	partial=00	start_type=ATG	rbs_motif=None	rbs_spacer=None	gc_cont=0.655	NODE_1453_length_2295_cov_4.567857	345	2280	6.6087	17	5.069	8	4.7709	2295	44303	19.3041	337	10.9243	168	10.8918	Bacteria	Actinomycetota	Actinomycetes	Micrococcales	Micrococcaceae	Arthrobacter	Arthrobacter agilis	37921	MarR_2	RF0093	Chromosome
NODE_1453_length_2295_cov_4.567857_3	780	2294	1	ID=1453_3	partial=01	start_type=ATG	rbs_motif=GGA/GAG/AGG	rbs_spacer=5-10bp	gc_cont=0.714	NODE_1453_length_2295_cov_4.567857	1515	37795	24.9472	292	19.8274	146	19.8274	2295	44303	19.3041	337	10.9243	168	10.8918	Bacteria	Actinomycetota	Actinomycetes	Micrococcales	Micrococcaceae	Arthrobacter	Arthrobacter agilis	37921	NA	NA	Chromosome
NODE_1454_length_2294_cov_6.545779_1	2121	2294	1	ID=1454_1	partial=01	start_type=ATG	rbs_motif=GGxGG	rbs_spacer=5-10bp	gc_cont=0.420	NODE_1454_length_2294_cov_6.545779	174	2266	13.023	27	15.9628	13	15.3716	2294	20565	8.9647	149	4.8321	74	4.7997	NA	NA	NA	NA	NA	NA	NA	0	NA	NA	Chromosome
NODE_1455_length_2293_cov_5.060322_1	2	298	-1	ID=1455_1	partial=10	start_type=GTG	rbs_motif=GGAGG	rbs_spacer=5-10bp	gc_cont=0.737	NODE_1455_length_2293_cov_5.060322	297	2806	9.4478	22	7.6201	11	7.6201	2293	31068	13.5491	227	7.3649	113	7.3324	Bacteria	Actinomycetota	Actinomycetes	Micrococcales	Micrococcaceae	Pseudarthrobacter	Pseudarthrobacter sp. NS4	2973976	NA	NA	Chromosome
NODE_1455_length_2293_cov_5.060322_2	295	1575	-1	ID=1455_2	partial=00	start_type=ATG	rbs_motif=GGAG/GAGG	rbs_spacer=5-10bp	gc_cont=0.718	NODE_1455_length_2293_cov_5.060322	1281	16552	12.9212	124	9.9579	62	9.9579	2293	31068	13.5491	227	7.3649	113	7.3324	Bacteria	Actinomycetota	Actinomycetes	Micrococcales	Micrococcaceae	Pseudarthrobacter	Pseudarthrobacter sp. NS4	2973976	NA	NA	Chromosome
NODE_1455_length_2293_cov_5.060322_3	1584	2291	-1	ID=1455_3	partial=01	start_type=Edge	rbs_motif=None	rbs_spacer=None	gc_cont=0.705	NODE_1455_length_2293_cov_5.060322	708	10982	15.5113	86	12.4957	43	12.4957	2293	31068	13.5491	227	7.3649	113	7.3324	Bacteria	Actinomycetota	Actinomycetes	Micrococcales	Micrococcaceae	Pseudarthrobacter	Pseudarthrobacter sp. NS4	2973976	NA	NA	Chromosome
NODE_1456_length_2293_cov_4.215818_1	795	911	-1	ID=1456_1	partial=00	start_type=ATG	rbs_motif=None	rbs_spacer=None	gc_cont=0.299	NODE_1456_length_2293_cov_4.215818	117	404	3.453	5	4.3962	2	3.517	2293	37253	16.2464	293	9.5062	146	9.4738	NA	NA	NA	NA	NA	NA	NA	0	NA	NA	Chromosome
NODE_1456_length_2293_cov_4.215818_2	908	1234	-1	ID=1456_2	partial=00	start_type=TTG	rbs_motif=None	rbs_spacer=None	gc_cont=0.349	NODE_1456_length_2293_cov_4.215818	327	3502	10.7095	42	13.2129	21	13.2129	2293	37253	16.2464	293	9.5062	146	9.4738	NA	NA	NA	NA	NA	NA	NA	0	NA	NA	Chromosome
NODE_1457_length_2293_cov_2.031278_1	183	638	1	ID=1457_1	partial=00	start_type=TTG	rbs_motif=GGA/GAG/AGG	rbs_spacer=11-12bp	gc_cont=0.364	NODE_1457_length_2293_cov_2.031278	456	1569	3.4408	11	2.4816	5	2.256	2293	9493	4.14	66	2.1413	33	2.1413	NA	NA	NA	NA	NA	NA	NA	0	NA	NA	Chromosome
NODE_1458_length_2292_cov_5.307555_1	16	780	1	ID=1458_1	partial=00	start_type=GTG	rbs_motif=GGA/GAG/AGG	rbs_spacer=5-10bp	gc_cont=0.749	NODE_1458_length_2292_cov_5.307555	765	9884	12.9203	75	10.0855	37	9.951	2292	54207	23.6505	388	12.5939	194	12.5939	Bacteria	Actinomycetota	Actinomycetes	Geodermatophilales	Geodermatophilaceae	Geodermatophilus	Geodermatophilus obscurus	526225	NA	NA	Chromosome
NODE_1458_length_2292_cov_5.307555_2	777	2291	1	ID=1458_2	partial=01	start_type=ATG	rbs_motif=None	rbs_spacer=None	gc_cont=0.762	NODE_1458_length_2292_cov_5.307555	1515	43871	28.9578	316	21.4571	158	21.4571	2292	54207	23.6505	388	12.5939	194	12.5939	Bacteria	Actinomycetota	Actinomycetes	Geodermatophilales	Geodermatophilaceae	Geodermatophilus	Geodermatophilus obscurus	526225	NA	NA	Chromosome
NODE_1459_length_2287_cov_20.879032_1	250	2130	1	ID=1459_1	partial=00	start_type=ATG	rbs_motif=AATAA	rbs_spacer=15bp	gc_cont=0.413	NODE_1459_length_2287_cov_20.879032	1881	127676	67.8767	933	51.0256	466	50.971	2287	155213	67.8675	1140	37.0837	570	37.0837	NA	NA	NA	NA	NA	NA	NA	0	NA	NA	Chromosome
NODE_1460_length_2287_cov_10.444444_1	3	2234	1	ID=1460_1	partial=10	start_type=Edge	rbs_motif=None	rbs_spacer=None	gc_cont=0.432	NODE_1460_length_2287_cov_10.444444	2232	161245	72.2424	1173	54.0629	586	54.0168	2287	156927	68.617	1160	37.7343	580	37.7343	NA	NA	NA	NA	NA	NA	NA	0	NA	NA	Chromosome
NODE_1461_length_2286_cov_4.515016_1	3	377	-1	ID=1461_1	partial=10	start_type=ATG	rbs_motif=GGxGG	rbs_spacer=5-10bp	gc_cont=0.744	NODE_1461_length_2286_cov_4.515016	375	8525	22.7333	70	19.2027	35	19.2027	2286	61093	26.7248	495	16.1092	247	16.0766	Bacteria	Actinomycetota	Actinomycetes	Geodermatophilales	Geodermatophilaceae	Geodermatophilus	Geodermatophilus obscurus	526225	NA	NA	Chromosome
NODE_1461_length_2286_cov_4.515016_2	437	748	1	ID=1461_2	partial=00	start_type=GTG	rbs_motif=GGAGG	rbs_spacer=5-10bp	gc_cont=0.731	NODE_1461_length_2286_cov_4.515016	312	4317	13.8365	37	12.1995	18	11.8698	2286	61093	26.7248	495	16.1092	247	16.0766	Bacteria	Actinomycetota	Actinomycetes	Geodermatophilales	Geodermatophilaceae	Geodermatophilus	Geodermatophilus obscurus	526225	NA	NA	Chromosome
NODE_1461_length_2286_cov_4.515016_3	705	1568	-1	ID=1461_3	partial=00	start_type=ATG	rbs_motif=None	rbs_spacer=None	gc_cont=0.765	NODE_1461_length_2286_cov_4.515016	864	12094	13.9977	93	11.073	46	10.9539	2286	61093	26.7248	495	16.1092	247	16.0766	Bacteria	Actinomycetota	Actinomycetes	Geodermatophilales	Geodermatophilaceae	Geodermatophilus	Geodermatophilus obscurus	526225	NA	NA	Chromosome
NODE_1461_length_2286_cov_4.515016_4	1607	2284	-1	ID=1461_4	partial=01	start_type=Edge	rbs_motif=None	rbs_spacer=None	gc_cont=0.760	NODE_1461_length_2286_cov_4.515016	678	32673	48.1903	282	42.7873	141	42.7873	2286	61093	26.7248	495	16.1092	247	16.0766	Bacteria	Actinomycetota	Actinomycetes	Geodermatophilales	Geodermatophilaceae	Geodermatophilus	Geodermatophilus obscurus	526225	NA	NA	Chromosome
NODE_1462_length_2286_cov_3.887943_1	2	205	1	ID=1462_1	partial=10	start_type=Edge	rbs_motif=None	rbs_spacer=None	gc_cont=0.564	NODE_1462_length_2286_cov_3.887943	204	4500	22.0588	70	35.2991	35	35.2991	2286	16804	7.3508	142	4.6212	71	4.6212	NA	NA	NA	NA	NA	NA	NA	0	NA	NA	Chromosome
NODE_1463_length_2285_cov_4.783857_1	540	662	1	ID=1463_1	partial=00	start_type=ATG	rbs_motif=AAAAAA	rbs_spacer=11bp	gc_cont=0.309	NODE_1463_length_2285_cov_4.783857	123	760	6.1789	12	10.0363	6	10.0363	2285	85462	37.4013	733	23.865	366	23.8325	NA	NA	NA	NA	NA	NA	NA	0	NA	NA	Chromosome
NODE_1463_length_2285_cov_4.783857_2	938	1078	1	ID=1463_2	partial=00	start_type=ATG	rbs_motif=TAA	rbs_spacer=9bp	gc_cont=0.248	NODE_1463_length_2285_cov_4.783857	141	1806	12.8085	23	16.7805	11	16.0509	2285	85462	37.4013	733	23.865	366	23.8325	NA	NA	NA	NA	NA	NA	NA	0	NA	NA	Chromosome
NODE_1464_length_2285_cov_3.327354_1	3	83	1	ID=1464_1	partial=10	start_type=Edge	rbs_motif=None	rbs_spacer=None	gc_cont=0.580	NODE_1464_length_2285_cov_3.327354	81	1016	12.5432	19	24.1304	9	22.8604	2285	26392	11.5501	199	6.4791	99	6.4465	Bacteria	Actinomycetota	Actinomycetes	Micrococcales	Micrococcaceae	Arthrobacter	Arthrobacter agilis	37921	NA	NA	Chromosome
NODE_1464_length_2285_cov_3.327354_2	58	951	1	ID=1464_2	partial=00	start_type=ATG	rbs_motif=AGGA	rbs_spacer=5-10bp	gc_cont=0.697	NODE_1464_length_2285_cov_3.327354	894	9834	11	77	8.8603	38	8.7452	2285	26392	11.5501	199	6.4791	99	6.4465	Bacteria	Actinomycetota	Actinomycetes	Micrococcales	Micrococcaceae	Arthrobacter	Arthrobacter agilis	37921	NA	NA	Chromosome
NODE_1464_length_2285_cov_3.327354_3	1009	1950	1	ID=1464_3	partial=00	start_type=GTG	rbs_motif=GGA/GAG/AGG	rbs_spacer=5-10bp	gc_cont=0.676	NODE_1464_length_2285_cov_3.327354	942	14254	15.1316	111	12.1218	55	12.0126	2285	26392	11.5501	199	6.4791	99	6.4465	Bacteria	Actinomycetota	Actinomycetes	Micrococcales	Micrococcaceae	Arthrobacter	Arthrobacter agilis	37921	drrA	RF0143	Chromosome
NODE_1464_length_2285_cov_3.327354_4	1943	2284	1	ID=1464_4	partial=01	start_type=TTG	rbs_motif=GGAGG	rbs_spacer=5-10bp	gc_cont=0.678	NODE_1464_length_2285_cov_3.327354	342	1597	4.6696	12	3.6095	6	3.6095	2285	26392	11.5501	199	6.4791	99	6.4465	Bacteria	Actinomycetota	Actinomycetes	Micrococcales	Micrococcaceae	Arthrobacter	Arthrobacter agilis	37921	NA	NA	Chromosome
NODE_1465_length_2284_cov_3.344549_1	3	224	1	ID=1465_1	partial=10	start_type=Edge	rbs_motif=None	rbs_spacer=None	gc_cont=0.716	NODE_1465_length_2284_cov_3.344549	222	3962	17.8468	33	15.2917	16	14.8283	2284	20628	9.0315	157	5.1139	78	5.0813	Bacteria	Actinomycetota	Actinomycetes	Micrococcales	Micrococcaceae	Arthrobacter	Arthrobacter agilis	37921	NA	NA	Chromosome
NODE_1465_length_2284_cov_3.344549_2	257	1174	-1	ID=1465_2	partial=00	start_type=ATG	rbs_motif=None	rbs_spacer=None	gc_cont=0.724	NODE_1465_length_2284_cov_3.344549	918	8307	9.049	64	7.1719	32	7.1719	2284	20628	9.0315	157	5.1139	78	5.0813	Bacteria	Actinomycetota	Actinomycetes	Micrococcales	Micrococcaceae	Arthrobacter	Arthrobacter agilis	37921	NA	NA	Chromosome
NODE_1465_length_2284_cov_3.344549_3	1290	2108	1	ID=1465_3	partial=00	start_type=ATG	rbs_motif=AGGA	rbs_spacer=5-10bp	gc_cont=0.705	NODE_1465_length_2284_cov_3.344549	819	6263	7.6471	51	6.4059	25	6.2803	2284	20628	9.0315	157	5.1139	78	5.0813	Bacteria	Actinomycetota	Actinomycetes	Micrococcales	Micrococcaceae	Arthrobacter	Arthrobacter agilis	37921	NA	NA	Chromosome
NODE_1466_length_2283_cov_9.054309_1	3	461	-1	ID=1466_1	partial=10	start_type=ATG	rbs_motif=GGAGG	rbs_spacer=5-10bp	gc_cont=0.712	NODE_1466_length_2283_cov_9.054309	459	10534	22.9499	87	19.4985	43	19.2744	2283	52142	22.8392	384	12.5132	192	12.5132	Bacteria	Actinomycetota	Actinomycetes	Micrococcales	Micrococcaceae	Kocuria	Kocuria rosea	1275	NA	NA	Plasmid
NODE_1466_length_2283_cov_9.054309_2	573	878	-1	ID=1466_2	partial=00	start_type=ATG	rbs_motif=AGxAGG/AGGxGG	rbs_spacer=5-10bp	gc_cont=0.614	NODE_1466_length_2283_cov_9.054309	306	9287	30.3497	83	27.9031	41	27.5669	2283	52142	22.8392	384	12.5132	192	12.5132	Bacteria	Actinomycetota	Actinomycetes	Micrococcales	Micrococcaceae	Kocuria	Kocuria rosea	1275	NA	NA	Plasmid
NODE_1466_length_2283_cov_9.054309_3	1054	1470	-1	ID=1466_3	partial=00	start_type=GTG	rbs_motif=AGGA	rbs_spacer=5-10bp	gc_cont=0.695	NODE_1466_length_2283_cov_9.054309	417	5331	12.7842	45	11.1013	22	10.8546	2283	52142	22.8392	384	12.5132	192	12.5132	Bacteria	Actinomycetota	Actinomycetes	Micrococcales	Micrococcaceae	Kocuria	Kocuria rosea	1275	NA	NA	Plasmid
NODE_1466_length_2283_cov_9.054309_4	1713	2282	1	ID=1466_4	partial=01	start_type=ATG	rbs_motif=GGAG/GAGG	rbs_spacer=5-10bp	gc_cont=0.718	NODE_1466_length_2283_cov_9.054309	570	16366	28.7123	127	22.9205	63	22.74	2283	52142	22.8392	384	12.5132	192	12.5132	Bacteria	Actinomycetota	Actinomycetes	Micrococcales	Micrococcaceae	Kocuria	Kocuria rosea	1275	NA	NA	Plasmid
NODE_1467_length_2283_cov_2.543986_1	3	1157	1	ID=1467_1	partial=10	start_type=Edge	rbs_motif=None	rbs_spacer=None	gc_cont=0.709	NODE_1467_length_2283_cov_2.543986	1155	19202	16.6251	153	13.6272	76	13.5381	2283	29821	13.0622	229	7.4623	114	7.4297	Bacteria	Actinomycetota	Actinomycetes	Micrococcales	Micrococcaceae	Arthrobacter	Arthrobacter agilis	37921	NA	NA	Chromosome
NODE_1467_length_2283_cov_2.543986_2	1318	2046	1	ID=1467_2	partial=00	start_type=GTG	rbs_motif=GGAG/GAGG	rbs_spacer=5-10bp	gc_cont=0.706	NODE_1467_length_2283_cov_2.543986	729	8577	11.7654	64	9.0313	32	9.0313	2283	29821	13.0622	229	7.4623	114	7.4297	Bacteria	Actinomycetota	Actinomycetes	Micrococcales	Micrococcaceae	Arthrobacter	Arthrobacter agilis	37921	NA	NA	Chromosome
NODE_1468_length_2282_cov_8.049394_1	1	147	-1	ID=1468_1	partial=10	start_type=ATG	rbs_motif=GGAG/GAGG	rbs_spacer=5-10bp	gc_cont=0.728	NODE_1468_length_2282_cov_8.049394	147	477	3.2449	5	3.499	2	2.7992	2282	103254	45.2472	803	26.1785	401	26.1459	Bacteria	Actinomycetota	Actinomycetes	Geodermatophilales	Geodermatophilaceae	Geodermatophilus	Geodermatophilus obscurus	526225	NA	NA	Chromosome
NODE_1468_length_2282_cov_8.049394_2	144	1031	-1	ID=1468_2	partial=00	start_type=GTG	rbs_motif=GGA/GAG/AGG	rbs_spacer=5-10bp	gc_cont=0.723	NODE_1468_length_2282_cov_8.049394	888	36387	40.9764	276	31.9736	138	31.9736	2282	103254	45.2472	803	26.1785	401	26.1459	Bacteria	Actinomycetota	Actinomycetes	Geodermatophilales	Geodermatophilaceae	Geodermatophilus	Geodermatophilus obscurus	526225	NA	NA	Chromosome
NODE_1468_length_2282_cov_8.049394_3	1039	1665	-1	ID=1468_3	partial=00	start_type=ATG	rbs_motif=GGAG/GAGG	rbs_spacer=5-10bp	gc_cont=0.663	NODE_1468_length_2282_cov_8.049394	627	50550	80.622	437	71.6984	218	71.5343	2282	103254	45.2472	803	26.1785	401	26.1459	Bacteria	Actinomycetota	Actinomycetes	Geodermatophilales	Geodermatophilaceae	Geodermatophilus	Geodermatophilus obscurus	526225	NA	NA	Chromosome
NODE_1468_length_2282_cov_8.049394_4	1786	2202	1	ID=1468_4	partial=00	start_type=GTG	rbs_motif=None	rbs_spacer=None	gc_cont=0.784	NODE_1468_length_2282_cov_8.049394	417	8413	20.1751	72	17.762	36	17.762	2282	103254	45.2472	803	26.1785	401	26.1459	Bacteria	Actinomycetota	Actinomycetes	Geodermatophilales	Geodermatophilaceae	Geodermatophilus	Geodermatophilus obscurus	526225	NA	NA	Chromosome
NODE_1468_length_2282_cov_8.049394_5	2199	2282	1	ID=1468_5	partial=01	start_type=GTG	rbs_motif=3Base/5BMM	rbs_spacer=13-15bp	gc_cont=0.798	NODE_1468_length_2282_cov_8.049394	84	0	0	0	0	0	0	2282	103254	45.2472	803	26.1785	401	26.1459	Bacteria	Actinomycetota	Actinomycetes	Geodermatophilales	Geodermatophilaceae	Geodermatophilus	Geodermatophilus obscurus	526225	NA	NA	Chromosome
NODE_1469_length_2281_cov_7.599281_1	1	246	1	ID=1469_1	partial=10	start_type=Edge	rbs_motif=None	rbs_spacer=None	gc_cont=0.447	NODE_1469_length_2281_cov_7.599281	246	5727	23.2805	54	22.5816	27	22.5816	2281	106350	46.6243	1177	38.388	588	38.3554	NA	NA	NA	NA	NA	NA	NA	0	NA	NA	Chromosome
NODE_1469_length_2281_cov_7.599281_2	247	1803	1	ID=1469_2	partial=00	start_type=GTG	rbs_motif=AGGAG	rbs_spacer=5-10bp	gc_cont=0.464	NODE_1469_length_2281_cov_7.599281	1557	28549	18.3359	212	14.0069	106	14.0069	2281	106350	46.6243	1177	38.388	588	38.3554	NA	NA	NA	NA	NA	NA	NA	0	NA	NA	Chromosome
NODE_1469_length_2281_cov_7.599281_3	1816	2202	1	ID=1469_3	partial=00	start_type=ATG	rbs_motif=AGGAG	rbs_spacer=5-10bp	gc_cont=0.488	NODE_1469_length_2281_cov_7.599281	387	11106	28.6977	184	48.9105	92	48.9105	2281	106350	46.6243	1177	38.388	588	38.3554	NA	NA	NA	NA	NA	NA	NA	0	NA	NA	Chromosome
NODE_1470_length_2281_cov_3.770889_1	1	429	1	ID=1470_1	partial=10	start_type=Edge	rbs_motif=None	rbs_spacer=None	gc_cont=0.480	NODE_1470_length_2281_cov_3.770889	429	2411	5.62	19	4.5561	9	4.3163	2281	22421	9.8295	154	5.0227	77	5.0227	Bacteria	Bacillota	Bacilli	Bacillales	Planococcaceae	Planococcus	Planococcus glaciei	459472	NA	NA	Chromosome
NODE_1470_length_2281_cov_3.770889_2	431	865	1	ID=1470_2	partial=00	start_type=ATG	rbs_motif=AGGAG	rbs_spacer=5-10bp	gc_cont=0.448	NODE_1470_length_2281_cov_3.770889	435	4939	11.354	38	8.9865	19	8.9865	2281	22421	9.8295	154	5.0227	77	5.0227	Bacteria	Bacillota	Bacilli	Bacillales	Planococcaceae	Planococcus	Planococcus glaciei	459472	NA	NA	Chromosome
NODE_1470_length_2281_cov_3.770889_3	855	1055	1	ID=1470_3	partial=00	start_type=ATG	rbs_motif=GGxGG	rbs_spacer=5-10bp	gc_cont=0.408	NODE_1470_length_2281_cov_3.770889	201	825	4.1045	8	4.0944	4	4.0944	2281	22421	9.8295	154	5.0227	77	5.0227	Bacteria	Bacillota	Bacilli	Bacillales	Planococcaceae	Planococcus	Planococcus glaciei	459472	NA	NA	Chromosome
NODE_1470_length_2281_cov_3.770889_4	1080	1343	1	ID=1470_4	partial=00	start_type=ATG	rbs_motif=AGGAG	rbs_spacer=5-10bp	gc_cont=0.405	NODE_1470_length_2281_cov_3.770889	264	3239	12.2689	29	11.3003	14	10.9106	2281	22421	9.8295	154	5.0227	77	5.0227	Bacteria	Bacillota	Bacilli	Bacillales	Planococcaceae	Planococcus	Planococcus glaciei	459472	NA	NA	Chromosome
NODE_1470_length_2281_cov_3.770889_5	1391	1759	1	ID=1470_5	partial=00	start_type=GTG	rbs_motif=GGAGG	rbs_spacer=5-10bp	gc_cont=0.450	NODE_1470_length_2281_cov_3.770889	369	3944	10.6883	34	9.4787	17	9.4787	2281	22421	9.8295	154	5.0227	77	5.0227	Bacteria	Bacillota	Bacilli	Bacillales	Planococcaceae	Planococcus	Planococcus glaciei	459472	NA	NA	Chromosome
NODE_1470_length_2281_cov_3.770889_6	1795	2106	1	ID=1470_6	partial=00	start_type=ATG	rbs_motif=AGGAG	rbs_spacer=5-10bp	gc_cont=0.394	NODE_1470_length_2281_cov_3.770889	312	1828	5.859	16	5.2755	8	5.2755	2281	22421	9.8295	154	5.0227	77	5.0227	Bacteria	Bacillota	Bacilli	Bacillales	Planococcaceae	Planococcus	Planococcus glaciei	459472	NA	NA	Chromosome
NODE_1470_length_2281_cov_3.770889_7	2134	2280	1	ID=1470_7	partial=01	start_type=ATG	rbs_motif=GGAGG	rbs_spacer=5-10bp	gc_cont=0.367	NODE_1470_length_2281_cov_3.770889	147	638	4.3401	7	4.8986	3	4.1988	2281	22421	9.8295	154	5.0227	77	5.0227	Bacteria	Bacillota	Bacilli	Bacillales	Planococcaceae	Planococcus	Planococcus glaciei	459472	NA	NA	Chromosome
NODE_1471_length_2280_cov_2.968090_1	1	84	-1	ID=1471_1	partial=10	start_type=GTG	rbs_motif=GGAG/GAGG	rbs_spacer=5-10bp	gc_cont=0.500	NODE_1471_length_2280_cov_2.968090	84	330	3.9286	6	7.348	3	7.348	2280	12900	5.6579	107	3.4914	53	3.4587	NA	NA	NA	NA	NA	NA	NA	0	NA	NA	Chromosome
NODE_1471_length_2280_cov_2.968090_2	525	863	1	ID=1471_2	partial=00	start_type=ATG	rbs_motif=GGAG/GAGG	rbs_spacer=5-10bp	gc_cont=0.378	NODE_1471_length_2280_cov_2.968090	339	1248	3.6814	14	4.2484	7	4.2484	2280	12900	5.6579	107	3.4914	53	3.4587	NA	NA	NA	NA	NA	NA	NA	0	NA	NA	Chromosome
NODE_1472_length_2278_cov_5.924426_1	2	2278	-1	ID=1472_1	partial=11	start_type=Edge	rbs_motif=None	rbs_spacer=None	gc_cont=0.455	NODE_1472_length_2278_cov_5.924426	2277	54480	23.9262	398	17.9811	199	17.9811	2278	54558	23.95	395	12.8999	197	12.8673	NA	NA	NA	NA	NA	NA	NA	0	NA	NA	Chromosome
NODE_1473_length_2278_cov_5.520918_1	2	742	-1	ID=1473_1	partial=10	start_type=ATG	rbs_motif=AGGA	rbs_spacer=5-10bp	gc_cont=0.664	NODE_1473_length_2278_cov_5.520918	741	9029	12.1849	66	9.1627	33	9.1627	2278	38355	16.8371	272	8.883	136	8.883	Bacteria	Actinomycetota	Actinomycetes	Micrococcales	Micrococcaceae	Arthrobacter	Arthrobacter agilis	37921	NA	NA	Plasmid
NODE_1473_length_2278_cov_5.520918_2	917	1552	-1	ID=1473_2	partial=00	start_type=ATG	rbs_motif=GGA/GAG/AGG	rbs_spacer=5-10bp	gc_cont=0.715	NODE_1473_length_2278_cov_5.520918	636	8390	13.1918	63	10.1901	31	10.0284	2278	38355	16.8371	272	8.883	136	8.883	Bacteria	Actinomycetota	Actinomycetes	Micrococcales	Micrococcaceae	Arthrobacter	Arthrobacter agilis	37921	NA	NA	Plasmid
NODE_1473_length_2278_cov_5.520918_3	1545	2276	-1	ID=1473_3	partial=01	start_type=Edge	rbs_motif=None	rbs_spacer=None	gc_cont=0.683	NODE_1473_length_2278_cov_5.520918	732	18728	25.5847	138	19.3938	69	19.3938	2278	38355	16.8371	272	8.883	136	8.883	Bacteria	Actinomycetota	Actinomycetes	Micrococcales	Micrococcaceae	Arthrobacter	Arthrobacter agilis	37921	NA	NA	Plasmid
NODE_1474_length_2278_cov_4.963113_1	2	166	1	ID=1474_1	partial=10	start_type=Edge	rbs_motif=None	rbs_spacer=None	gc_cont=0.539	NODE_1474_length_2278_cov_4.963113	165	1403	8.503	18	11.2224	9	11.2224	2278	16825	7.3859	133	4.3435	66	4.3109	NA	NA	NA	NA	NA	NA	NA	0	NA	NA	Chromosome
NODE_1475_length_2278_cov_2.950067_1	104	367	1	ID=1475_1	partial=00	start_type=ATG	rbs_motif=GGAG/GAGG	rbs_spacer=5-10bp	gc_cont=0.629	NODE_1475_length_2278_cov_2.950067	264	1937	7.3371	16	6.2346	8	6.2346	2278	15107	6.6317	104	3.3964	52	3.3964	Bacteria	Actinomycetota	Actinomycetes	Micrococcales	Micrococcaceae	Kocuria	Kocuria rosea	1275	NA	NA	Chromosome
NODE_1475_length_2278_cov_2.950067_2	948	2156	1	ID=1475_2	partial=00	start_type=ATG	rbs_motif=GGAG/GAGG	rbs_spacer=5-10bp	gc_cont=0.720	NODE_1475_length_2278_cov_2.950067	1209	9142	7.5616	67	5.7009	33	5.6158	2278	15107	6.6317	104	3.3964	52	3.3964	Bacteria	Actinomycetota	Actinomycetes	Micrococcales	Micrococcaceae	Kocuria	Kocuria rosea	1275	NA	NA	Chromosome
NODE_1476_length_2277_cov_5.856886_1	3	110	-1	ID=1476_1	partial=10	start_type=GTG	rbs_motif=GGA/GAG/AGG	rbs_spacer=5-10bp	gc_cont=0.611	NODE_1476_length_2277_cov_5.856886	108	2502	23.1667	37	35.2431	18	34.2905	2277	48994	21.5169	377	12.3175	188	12.2848	Bacteria	Actinomycetota	Actinomycetes	Micrococcales	Micrococcaceae	Arthrobacter	Arthrobacter agilis	37921	NA	NA	Chromosome
NODE_1476_length_2277_cov_5.856886_2	262	1476	-1	ID=1476_2	partial=00	start_type=GTG	rbs_motif=GGA/GAG/AGG	rbs_spacer=5-10bp	gc_cont=0.713	NODE_1476_length_2277_cov_5.856886	1215	23368	19.2329	177	14.9862	88	14.9016	2277	48994	21.5169	377	12.3175	188	12.2848	Bacteria	Actinomycetota	Actinomycetes	Micrococcales	Micrococcaceae	Arthrobacter	Arthrobacter agilis	37921	NA	NA	Chromosome
NODE_1476_length_2277_cov_5.856886_3	1508	1768	-1	ID=1476_3	partial=00	start_type=GTG	rbs_motif=GGAG/GAGG	rbs_spacer=5-10bp	gc_cont=0.621	NODE_1476_length_2277_cov_5.856886	261	9557	36.6169	82	32.3198	41	32.3198	2277	48994	21.5169	377	12.3175	188	12.2848	Bacteria	Actinomycetota	Actinomycetes	Micrococcales	Micrococcaceae	Arthrobacter	Arthrobacter agilis	37921	NA	NA	Chromosome
NODE_1476_length_2277_cov_5.856886_4	1811	2275	-1	ID=1476_4	partial=01	start_type=Edge	rbs_motif=None	rbs_spacer=None	gc_cont=0.667	NODE_1476_length_2277_cov_5.856886	465	8894	19.1269	70	15.4861	35	15.4861	2277	48994	21.5169	377	12.3175	188	12.2848	Bacteria	Actinomycetota	Actinomycetes	Micrococcales	Micrococcaceae	Arthrobacter	Arthrobacter agilis	37921	NA	NA	Chromosome
NODE_1477_length_2277_cov_4.062106_1	3	215	1	ID=1477_1	partial=10	start_type=Edge	rbs_motif=None	rbs_spacer=None	gc_cont=0.258	NODE_1477_length_2277_cov_4.062106	213	1542	7.2394	14	6.7615	7	6.7615	2277	14923	6.5538	101	3.2999	50	3.2672	NA	NA	NA	NA	NA	NA	NA	0	NA	NA	Chromosome
NODE_1477_length_2277_cov_4.062106_2	788	955	-1	ID=1477_2	partial=00	start_type=ATG	rbs_motif=AGGA	rbs_spacer=5-10bp	gc_cont=0.292	NODE_1477_length_2277_cov_4.062106	168	787	4.6845	9	5.511	4	4.8986	2277	14923	6.5538	101	3.2999	50	3.2672	NA	NA	NA	NA	NA	NA	NA	0	NA	NA	Chromosome
NODE_1477_length_2277_cov_4.062106_3	1356	1484	-1	ID=1477_3	partial=00	start_type=ATG	rbs_motif=None	rbs_spacer=None	gc_cont=0.209	NODE_1477_length_2277_cov_4.062106	129	740	5.7364	6	4.7847	3	4.7847	2277	14923	6.5538	101	3.2999	50	3.2672	NA	NA	NA	NA	NA	NA	NA	0	NA	NA	Chromosome
NODE_1477_length_2277_cov_4.062106_4	1794	2024	-1	ID=1477_4	partial=00	start_type=TTG	rbs_motif=GGA/GAG/AGG	rbs_spacer=11-12bp	gc_cont=0.294	NODE_1477_length_2277_cov_4.062106	231	1920	8.3117	16	7.1253	8	7.1253	2277	14923	6.5538	101	3.2999	50	3.2672	NA	NA	NA	NA	NA	NA	NA	0	NA	NA	Chromosome
NODE_1478_length_2276_cov_11.505178_1	2	1945	1	ID=1478_1	partial=10	start_type=Edge	rbs_motif=None	rbs_spacer=None	gc_cont=0.446	NODE_1478_length_2276_cov_11.505178	1944	45770	23.5442	332	17.5686	166	17.5686	2276	54750	24.0554	410	13.4016	205	13.4016	Eukaryota	Apicomplexa	Aconoidasida	Haemosporida	Plasmodiidae	Plasmodium	Plasmodium vivax	5855	NA	NA	Chromosome
NODE_1479_length_2276_cov_6.227375_1	3	590	-1	ID=1479_1	partial=10	start_type=GTG	rbs_motif=None	rbs_spacer=None	gc_cont=0.738	NODE_1479_length_2276_cov_6.227375	588	11733	19.9541	92	16.0956	46	16.0956	2276	48319	21.2298	361	11.7999	180	11.7672	Bacteria	Actinomycetota	Actinomycetes	Geodermatophilales	Geodermatophilaceae	Geodermatophilus	Geodermatophilus obscurus	526225	NA	NA	Chromosome
NODE_1479_length_2276_cov_6.227375_2	587	1963	-1	ID=1479_2	partial=00	start_type=ATG	rbs_motif=GGxGG	rbs_spacer=3-4bp	gc_cont=0.752	NODE_1479_length_2276_cov_6.227375	1377	24439	17.748	174	12.999	87	12.999	2276	48319	21.2298	361	11.7999	180	11.7672	Bacteria	Actinomycetota	Actinomycetes	Geodermatophilales	Geodermatophilaceae	Geodermatophilus	Geodermatophilus obscurus	526225	NA	NA	Chromosome
NODE_1479_length_2276_cov_6.227375_3	1983	2276	-1	ID=1479_3	partial=01	start_type=Edge	rbs_motif=None	rbs_spacer=None	gc_cont=0.684	NODE_1479_length_2276_cov_6.227375	294	10564	35.932	91	31.8412	45	31.4913	2276	48319	21.2298	361	11.7999	180	11.7672	Bacteria	Actinomycetota	Actinomycetes	Geodermatophilales	Geodermatophilaceae	Geodermatophilus	Geodermatophilus obscurus	526225	NA	NA	Chromosome
NODE_1480_length_2276_cov_4.067537_1	2	256	-1	ID=1480_1	partial=10	start_type=ATG	rbs_motif=GGxGG	rbs_spacer=5-10bp	gc_cont=0.729	NODE_1480_length_2276_cov_4.067537	255	2491	9.7686	21	8.4718	10	8.0684	2276	27517	12.0901	206	6.7335	103	6.7335	Bacteria	Actinomycetota	Actinomycetes	Mycobacteriales	Mycobacteriaceae	Mycolicibacter	NA	2642523	NA	NA	Chromosome
NODE_1480_length_2276_cov_4.067537_2	355	774	1	ID=1480_2	partial=00	start_type=GTG	rbs_motif=GGA/GAG/AGG	rbs_spacer=5-10bp	gc_cont=0.750	NODE_1480_length_2276_cov_4.067537	420	4951	11.7881	42	10.2872	21	10.2872	2276	27517	12.0901	206	6.7335	103	6.7335	Bacteria	Actinomycetota	Actinomycetes	Mycobacteriales	Mycobacteriaceae	Mycolicibacter	NA	2642523	vanR	RF0154	Chromosome
NODE_1480_length_2276_cov_4.067537_3	762	2276	1	ID=1480_3	partial=01	start_type=GTG	rbs_motif=GGAG/GAGG	rbs_spacer=5-10bp	gc_cont=0.760	NODE_1480_length_2276_cov_4.067537	1515	18625	12.2937	139	9.4384	69	9.3705	2276	27517	12.0901	206	6.7335	103	6.7335	Bacteria	Actinomycetota	Actinomycetes	Mycobacteriales	Mycobacteriaceae	Mycolicibacter	NA	2642523	NA	NA	Chromosome
NODE_1481_length_2276_cov_3.035119_1	157	576	1	ID=1481_1	partial=00	start_type=GTG	rbs_motif=GGA/GAG/AGG	rbs_spacer=5-10bp	gc_cont=0.493	NODE_1481_length_2276_cov_3.035119	420	3312	7.8857	34	8.3277	17	8.3277	2276	12100	5.3163	88	2.8764	44	2.8764	NA	NA	NA	NA	NA	NA	NA	0	NA	NA	Chromosome
NODE_1481_length_2276_cov_3.035119_2	1291	1392	1	ID=1481_2	partial=00	start_type=ATG	rbs_motif=GGAG/GAGG	rbs_spacer=5-10bp	gc_cont=0.412	NODE_1481_length_2276_cov_3.035119	102	102	1	1	1.0085	0	0	2276	12100	5.3163	88	2.8764	44	2.8764	NA	NA	NA	NA	NA	NA	NA	0	NA	NA	Chromosome
NODE_1481_length_2276_cov_3.035119_3	2007	2195	1	ID=1481_3	partial=00	start_type=ATG	rbs_motif=GGA/GAG/AGG	rbs_spacer=5-10bp	gc_cont=0.476	NODE_1481_length_2276_cov_3.035119	189	757	4.0053	7	3.8101	3	3.2658	2276	12100	5.3163	88	2.8764	44	2.8764	NA	NA	NA	NA	NA	NA	NA	0	NA	NA	Chromosome
NODE_1481_length_2276_cov_3.035119_4	2164	2274	1	ID=1481_4	partial=01	start_type=GTG	rbs_motif=GGxGG	rbs_spacer=5-10bp	gc_cont=0.432	NODE_1481_length_2276_cov_3.035119	111	0	0	0	0	0	0	2276	12100	5.3163	88	2.8764	44	2.8764	NA	NA	NA	NA	NA	NA	NA	0	NA	NA	Chromosome
NODE_1482_length_2275_cov_4.711712_1	1	477	1	ID=1482_1	partial=10	start_type=Edge	rbs_motif=None	rbs_spacer=None	gc_cont=0.644	NODE_1482_length_2275_cov_4.711712	477	9164	19.2117	69	14.8808	34	14.6651	2275	42797	18.8119	324	10.5952	162	10.5952	Bacteria	Actinomycetota	Actinomycetes	Micrococcales	Micrococcaceae	Arthrobacter	Arthrobacter agilis	37921	NA	NA	Chromosome
NODE_1482_length_2275_cov_4.711712_2	500	1681	1	ID=1482_2	partial=00	start_type=ATG	rbs_motif=AGGA/GGAG/GAGG	rbs_spacer=11-12bp	gc_cont=0.691	NODE_1482_length_2275_cov_4.711712	1182	23874	20.198	192	16.7101	96	16.7101	2275	42797	18.8119	324	10.5952	162	10.5952	Bacteria	Actinomycetota	Actinomycetes	Micrococcales	Micrococcaceae	Arthrobacter	Arthrobacter agilis	37921	NA	NA	Chromosome
NODE_1482_length_2275_cov_4.711712_3	1674	2273	1	ID=1482_3	partial=01	start_type=ATG	rbs_motif=GGxGG	rbs_spacer=3-4bp	gc_cont=0.690	NODE_1482_length_2275_cov_4.711712	600	7542	12.57	55	9.4299	27	9.2584	2275	42797	18.8119	324	10.5952	162	10.5952	Bacteria	Actinomycetota	Actinomycetes	Micrococcales	Micrococcaceae	Arthrobacter	Arthrobacter agilis	37921	NA	NA	Chromosome
NODE_1483_length_2274_cov_6.133844_1	3	2273	1	ID=1483_1	partial=11	start_type=Edge	rbs_motif=None	rbs_spacer=None	gc_cont=0.702	NODE_1483_length_2274_cov_6.133844	2271	119180	52.4791	913	41.357	456	41.3117	2274	119035	52.3461	911	29.8039	455	29.7711	Bacteria	Actinomycetota	Actinomycetes	Kitasatosporales	Streptomycetaceae	Streptomyces	Streptomyces sp. CA-210063	2801029	NA	NA	Chromosome
NODE_1484_length_2274_cov_5.514646_1	109	915	-1	ID=1484_1	partial=00	start_type=GTG	rbs_motif=AGGAG	rbs_spacer=5-10bp	gc_cont=0.729	NODE_1484_length_2274_cov_5.514646	807	14895	18.4572	115	14.6595	57	14.5321	2274	42790	18.8171	343	11.2214	171	11.1887	Bacteria	Actinomycetota	Actinomycetes	Micrococcales	Micrococcaceae	Kocuria	Kocuria turfanensis	388357	NA	NA	Chromosome
NODE_1484_length_2274_cov_5.514646_2	1064	1450	1	ID=1484_2	partial=00	start_type=ATG	rbs_motif=GGAGG	rbs_spacer=5-10bp	gc_cont=0.755	NODE_1484_length_2274_cov_5.514646	387	8571	22.1473	91	24.1895	45	23.9236	2274	42790	18.8171	343	11.2214	171	11.1887	Bacteria	Actinomycetota	Actinomycetes	Micrococcales	Micrococcaceae	Kocuria	Kocuria turfanensis	388357	NA	NA	Chromosome
NODE_1484_length_2274_cov_5.514646_3	1452	1805	1	ID=1484_3	partial=00	start_type=ATG	rbs_motif=GGA/GAG/AGG	rbs_spacer=5-10bp	gc_cont=0.760	NODE_1484_length_2274_cov_5.514646	354	2701	7.6299	23	6.6837	11	6.3932	2274	42790	18.8171	343	11.2214	171	11.1887	Bacteria	Actinomycetota	Actinomycetes	Micrococcales	Micrococcaceae	Kocuria	Kocuria turfanensis	388357	NA	NA	Chromosome
NODE_1484_length_2274_cov_5.514646_4	1831	2274	-1	ID=1484_4	partial=01	start_type=Edge	rbs_motif=None	rbs_spacer=None	gc_cont=0.687	NODE_1484_length_2274_cov_5.514646	444	13642	30.7252	112	25.9496	56	25.9496	2274	42790	18.8171	343	11.2214	171	11.1887	Bacteria	Actinomycetota	Actinomycetes	Micrococcales	Micrococcaceae	Kocuria	Kocuria turfanensis	388357	NA	NA	Chromosome
NODE_1485_length_2273_cov_6.346709_1	1	2271	-1	ID=1485_1	partial=11	start_type=Edge	rbs_motif=None	rbs_spacer=None	gc_cont=0.351	NODE_1485_length_2273_cov_6.346709	2271	33713	14.845	239	10.8262	119	10.7809	2273	33682	14.8183	239	7.8225	119	7.7897	NA	NA	NA	NA	NA	NA	NA	0	NA	NA	Chromosome
NODE_1486_length_2273_cov_6.131650_1	2	250	1	ID=1486_1	partial=10	start_type=Edge	rbs_motif=None	rbs_spacer=None	gc_cont=0.799	NODE_1486_length_2273_cov_6.131650	249	2941	11.8112	27	11.1548	13	10.7416	2273	80041	35.2138	633	20.718	316	20.6853	Bacteria	Actinomycetota	Actinomycetes	Geodermatophilales	Geodermatophilaceae	Geodermatophilus	Geodermatophilus obscurus	526225	NA	NA	Chromosome
NODE_1486_length_2273_cov_6.131650_2	306	668	1	ID=1486_2	partial=00	start_type=GTG	rbs_motif=AGGAG	rbs_spacer=5-10bp	gc_cont=0.730	NODE_1486_length_2273_cov_6.131650	363	13407	36.9339	108	30.6064	54	30.6064	2273	80041	35.2138	633	20.718	316	20.6853	Bacteria	Actinomycetota	Actinomycetes	Geodermatophilales	Geodermatophilaceae	Geodermatophilus	Geodermatophilus obscurus	526225	NA	NA	Chromosome
NODE_1486_length_2273_cov_6.131650_3	743	1477	1	ID=1486_3	partial=00	start_type=ATG	rbs_motif=AGGAG	rbs_spacer=5-10bp	gc_cont=0.766	NODE_1486_length_2273_cov_6.131650	735	20474	27.8558	156	21.834	78	21.834	2273	80041	35.2138	633	20.718	316	20.6853	Bacteria	Actinomycetota	Actinomycetes	Geodermatophilales	Geodermatophilaceae	Geodermatophilus	Geodermatophilus obscurus	526225	NA	NA	Chromosome
NODE_1486_length_2273_cov_6.131650_4	1474	2271	1	ID=1486_4	partial=01	start_type=ATG	rbs_motif=GGAG/GAGG	rbs_spacer=5-10bp	gc_cont=0.737	NODE_1486_length_2273_cov_6.131650	798	39215	49.1416	322	41.5096	161	41.5096	2273	80041	35.2138	633	20.718	316	20.6853	Bacteria	Actinomycetota	Actinomycetes	Geodermatophilales	Geodermatophilaceae	Geodermatophilus	Geodermatophilus obscurus	526225	NA	NA	Chromosome
NODE_1487_length_2273_cov_5.484671_1	3	548	-1	ID=1487_1	partial=10	start_type=ATG	rbs_motif=GGAG/GAGG	rbs_spacer=5-10bp	gc_cont=0.447	NODE_1487_length_2273_cov_5.484671	546	14316	26.2198	107	20.1598	53	19.9714	2273	63268	27.8346	439	14.3684	219	14.3357	NA	NA	NA	NA	NA	NA	NA	0	NA	NA	Chromosome
NODE_1487_length_2273_cov_5.484671_2	646	1566	-1	ID=1487_2	partial=00	start_type=ATG	rbs_motif=None	rbs_spacer=None	gc_cont=0.426	NODE_1487_length_2273_cov_5.484671	921	29021	31.5103	214	23.9029	107	23.9029	2273	63268	27.8346	439	14.3684	219	14.3357	NA	NA	NA	NA	NA	NA	NA	0	NA	NA	Chromosome
NODE_1487_length_2273_cov_5.484671_3	1817	2173	-1	ID=1487_3	partial=00	start_type=ATG	rbs_motif=GGAG/GAGG	rbs_spacer=5-10bp	gc_cont=0.504	NODE_1487_length_2273_cov_5.484671	357	5869	16.4398	47	13.5433	23	13.2552	2273	63268	27.8346	439	14.3684	219	14.3357	NA	NA	NA	NA	NA	NA	NA	0	NA	NA	Chromosome
NODE_1488_length_2273_cov_4.656898_1	1	234	-1	ID=1488_1	partial=10	start_type=TTG	rbs_motif=GGA/GAG/AGG	rbs_spacer=5-10bp	gc_cont=0.769	NODE_1488_length_2273_cov_4.656898	234	501	2.141	4	1.7585	2	1.7585	2273	39557	17.403	290	9.4917	145	9.4917	Bacteria	Actinomycetota	Actinomycetes	Micrococcales	Micrococcaceae	Kocuria	Kocuria rosea	1275	NA	NA	Chromosome
NODE_1488_length_2273_cov_4.656898_2	231	1226	-1	ID=1488_2	partial=00	start_type=ATG	rbs_motif=GGxGG	rbs_spacer=5-10bp	gc_cont=0.737	NODE_1488_length_2273_cov_4.656898	996	16636	16.7028	127	13.1172	63	13.0139	2273	39557	17.403	290	9.4917	145	9.4917	Bacteria	Actinomycetota	Actinomycetes	Micrococcales	Micrococcaceae	Kocuria	Kocuria rosea	1275	NA	NA	Chromosome
NODE_1488_length_2273_cov_4.656898_3	1393	2250	-1	ID=1488_3	partial=00	start_type=ATG	rbs_motif=GGAGG	rbs_spacer=5-10bp	gc_cont=0.712	NODE_1488_length_2273_cov_4.656898	858	17883	20.8427	133	15.9463	66	15.8264	2273	39557	17.403	290	9.4917	145	9.4917	Bacteria	Actinomycetota	Actinomycetes	Micrococcales	Micrococcaceae	Kocuria	Kocuria rosea	1275	NA	NA	Chromosome
NODE_1489_length_2271_cov_5.031137_1	10	666	-1	ID=1489_1	partial=00	start_type=ATG	rbs_motif=AGxAGG/AGGxGG	rbs_spacer=3-4bp	gc_cont=0.738	NODE_1489_length_2271_cov_5.031137	657	10848	16.5114	82	12.8394	41	12.8394	2271	35751	15.7424	258	8.4518	129	8.4518	Bacteria	Actinomycetota	Actinomycetes	Geodermatophilales	Geodermatophilaceae	Geodermatophilus	Geodermatophilus obscurus	526225	NA	NA	Chromosome
NODE_1489_length_2271_cov_5.031137_2	734	1918	-1	ID=1489_2	partial=00	start_type=ATG	rbs_motif=GGxGG	rbs_spacer=5-10bp	gc_cont=0.750	NODE_1489_length_2271_cov_5.031137	1185	20201	17.0473	154	13.369	77	13.369	2271	35751	15.7424	258	8.4518	129	8.4518	Bacteria	Actinomycetota	Actinomycetes	Geodermatophilales	Geodermatophilaceae	Geodermatophilus	Geodermatophilus obscurus	526225	NA	NA	Chromosome
NODE_1490_length_2268_cov_9.797560_1	1	264	1	ID=1490_1	partial=10	start_type=Edge	rbs_motif=None	rbs_spacer=None	gc_cont=0.371	NODE_1490_length_2268_cov_9.797560	264	19579	74.1629	173	67.4121	86	67.0224	2268	212518	93.7028	1541	50.548	770	50.5152	NA	NA	NA	NA	NA	NA	NA	0	NA	NA	Chromosome
NODE_1490_length_2268_cov_9.797560_2	313	852	1	ID=1490_2	partial=00	start_type=ATG	rbs_motif=None	rbs_spacer=None	gc_cont=0.381	NODE_1490_length_2268_cov_9.797560	540	46153	85.4685	344	65.533	172	65.533	2268	212518	93.7028	1541	50.548	770	50.5152	NA	NA	NA	NA	NA	NA	NA	0	NA	NA	Chromosome
NODE_1490_length_2268_cov_9.797560_3	868	1953	1	ID=1490_3	partial=00	start_type=ATG	rbs_motif=TAA	rbs_spacer=7bp	gc_cont=0.364	NODE_1490_length_2268_cov_9.797560	1086	102176	94.0847	765	72.4648	382	72.3701	2268	212518	93.7028	1541	50.548	770	50.5152	NA	NA	NA	NA	NA	NA	NA	0	NA	NA	Chromosome
NODE_1490_length_2268_cov_9.797560_4	2077	2268	1	ID=1490_4	partial=01	start_type=ATG	rbs_motif=None	rbs_spacer=None	gc_cont=0.401	NODE_1490_length_2268_cov_9.797560	192	17577	91.5469	169	90.5485	84	90.0127	2268	212518	93.7028	1541	50.548	770	50.5152	NA	NA	NA	NA	NA	NA	NA	0	NA	NA	Chromosome
NODE_1491_length_2268_cov_8.299141_1	3	281	1	ID=1491_1	partial=10	start_type=Edge	rbs_motif=None	rbs_spacer=None	gc_cont=0.448	NODE_1491_length_2268_cov_8.299141	279	9806	35.147	80	29.4972	40	29.4972	2268	64825	28.5825	457	14.9906	228	14.9578	NA	NA	NA	NA	NA	NA	NA	0	NA	NA	Chromosome
NODE_1491_length_2268_cov_8.299141_2	493	924	1	ID=1491_2	partial=00	start_type=GTG	rbs_motif=None	rbs_spacer=None	gc_cont=0.590	NODE_1491_length_2268_cov_8.299141	432	8672	20.0741	71	16.9071	35	16.669	2268	64825	28.5825	457	14.9906	228	14.9578	NA	NA	NA	NA	NA	NA	NA	0	NA	NA	Chromosome
NODE_1492_length_2268_cov_3.863534_1	3	854	1	ID=1492_1	partial=10	start_type=Edge	rbs_motif=None	rbs_spacer=None	gc_cont=0.716	NODE_1492_length_2268_cov_3.863534	852	11927	13.9988	90	10.8667	45	10.8667	2268	38503	16.9766	300	9.8406	150	9.8406	Bacteria	Actinomycetota	Actinomycetes	Micrococcales	Micrococcaceae	Arthrobacter	Arthrobacter agilis	37921	NA	NA	Chromosome
NODE_1492_length_2268_cov_3.863534_2	851	1657	-1	ID=1492_2	partial=00	start_type=ATG	rbs_motif=GGAG/GAGG	rbs_spacer=5-10bp	gc_cont=0.690	NODE_1492_length_2268_cov_3.863534	807	18739	23.2206	157	20.0134	78	19.886	2268	38503	16.9766	300	9.8406	150	9.8406	Bacteria	Actinomycetota	Actinomycetes	Micrococcales	Micrococcaceae	Arthrobacter	Arthrobacter agilis	37921	NA	NA	Chromosome
NODE_1492_length_2268_cov_3.863534_3	1654	2268	-1	ID=1492_3	partial=01	start_type=Edge	rbs_motif=None	rbs_spacer=None	gc_cont=0.720	NODE_1492_length_2268_cov_3.863534	615	6672	10.8488	52	8.6981	26	8.6981	2268	38503	16.9766	300	9.8406	150	9.8406	Bacteria	Actinomycetota	Actinomycetes	Micrococcales	Micrococcaceae	Arthrobacter	Arthrobacter agilis	37921	NA	NA	Chromosome
NODE_1493_length_2267_cov_13.210217_1	445	675	-1	ID=1493_1	partial=00	start_type=ATG	rbs_motif=GGAGG	rbs_spacer=5-10bp	gc_cont=0.511	NODE_1493_length_2267_cov_13.210217	231	3174	13.7403	47	20.9306	23	20.4853	2267	55806	24.6167	452	14.8331	226	14.8331	Bacteria	Pseudomonadota	Alphaproteobacteria	Hyphomicrobiales	NA	NA	NA	356	NA	NA	Chromosome
NODE_1494_length_2264_cov_5.373472_1	3	749	1	ID=1494_1	partial=10	start_type=Edge	rbs_motif=None	rbs_spacer=None	gc_cont=0.735	NODE_1494_length_2264_cov_5.373472	747	11187	14.9759	113	15.5616	56	15.4239	2264	61308	27.0795	520	17.0872	260	17.0872	Bacteria	Actinomycetota	Actinomycetes	Geodermatophilales	Geodermatophilaceae	Geodermatophilus	Geodermatophilus obscurus	526225	macB	RF0089	Chromosome
NODE_1494_length_2264_cov_5.373472_2	915	1964	1	ID=1494_2	partial=00	start_type=ATG	rbs_motif=GGA/GAG/AGG	rbs_spacer=5-10bp	gc_cont=0.739	NODE_1494_length_2264_cov_5.373472	1050	37612	35.821	311	30.4696	155	30.3716	2264	61308	27.0795	520	17.0872	260	17.0872	Bacteria	Actinomycetota	Actinomycetes	Geodermatophilales	Geodermatophilaceae	Geodermatophilus	Geodermatophilus obscurus	526225	NA	NA	Chromosome
NODE_1494_length_2264_cov_5.373472_3	2074	2262	1	ID=1494_3	partial=01	start_type=ATG	rbs_motif=AGGAG/GGAGG	rbs_spacer=11-12bp	gc_cont=0.677	NODE_1494_length_2264_cov_5.373472	189	9482	50.1693	93	50.6194	46	50.0751	2264	61308	27.0795	520	17.0872	260	17.0872	Bacteria	Actinomycetota	Actinomycetes	Geodermatophilales	Geodermatophilaceae	Geodermatophilus	Geodermatophilus obscurus	526225	NA	NA	Chromosome
NODE_1495_length_2264_cov_4.084654_1	3	80	1	ID=1495_1	partial=10	start_type=Edge	rbs_motif=None	rbs_spacer=None	gc_cont=0.667	NODE_1495_length_2264_cov_4.084654	78	1402	17.9744	21	27.6962	10	26.3773	2264	37771	16.6833	296	9.7266	148	9.7266	Bacteria	Actinomycetota	Actinomycetes	Micrococcales	Micrococcaceae	Arthrobacter	Arthrobacter agilis	37921	NA	NA	Chromosome
NODE_1495_length_2264_cov_4.084654_2	244	675	1	ID=1495_2	partial=00	start_type=GTG	rbs_motif=GGA/GAG/AGG	rbs_spacer=5-10bp	gc_cont=0.743	NODE_1495_length_2264_cov_4.084654	432	5394	12.4861	41	9.7633	20	9.5252	2264	37771	16.6833	296	9.7266	148	9.7266	Bacteria	Actinomycetota	Actinomycetes	Micrococcales	Micrococcaceae	Arthrobacter	Arthrobacter agilis	37921	NA	NA	Chromosome
NODE_1495_length_2264_cov_4.084654_3	1073	1438	1	ID=1495_3	partial=00	start_type=GTG	rbs_motif=GGA/GAG/AGG	rbs_spacer=11-12bp	gc_cont=0.648	NODE_1495_length_2264_cov_4.084654	366	12477	34.0902	106	29.7934	53	29.7934	2264	37771	16.6833	296	9.7266	148	9.7266	Bacteria	Actinomycetota	Actinomycetes	Micrococcales	Micrococcaceae	Arthrobacter	Arthrobacter agilis	37921	NA	NA	Chromosome
NODE_1495_length_2264_cov_4.084654_4	1439	2263	1	ID=1495_4	partial=01	start_type=GTG	rbs_motif=None	rbs_spacer=None	gc_cont=0.727	NODE_1495_length_2264_cov_4.084654	825	10190	12.3515	79	9.8507	39	9.726	2264	37771	16.6833	296	9.7266	148	9.7266	Bacteria	Actinomycetota	Actinomycetes	Micrococcales	Micrococcaceae	Arthrobacter	Arthrobacter agilis	37921	Aminotran_1_2	RF0024	Chromosome
NODE_1496_length_2263_cov_44.579257_1	228	1334	1	ID=1496_1	partial=00	start_type=ATG	rbs_motif=AGxAG	rbs_spacer=5-10bp	gc_cont=0.346	NODE_1496_length_2263_cov_44.579257	1107	189377	171.072	1374	127.683	687	127.683	2263	369602	163.324	2618	86.0656	1309	86.0656	NA	NA	NA	NA	NA	NA	NA	0	NA	NA	Chromosome
NODE_1496_length_2263_cov_44.579257_2	1407	1700	1	ID=1496_2	partial=00	start_type=TTG	rbs_motif=None	rbs_spacer=None	gc_cont=0.316	NODE_1496_length_2263_cov_44.579257	294	47575	161.82	402	140.661	201	140.661	2263	369602	163.324	2618	86.0656	1309	86.0656	NA	NA	NA	NA	NA	NA	NA	0	NA	NA	Chromosome
NODE_1496_length_2263_cov_44.579257_3	1977	2261	1	ID=1496_3	partial=01	start_type=ATG	rbs_motif=None	rbs_spacer=None	gc_cont=0.344	NODE_1496_length_2263_cov_44.579257	285	49423	173.414	443	159.902	221	159.541	2263	369602	163.324	2618	86.0656	1309	86.0656	NA	NA	NA	NA	NA	NA	NA	0	NA	NA	Chromosome
NODE_1497_length_2262_cov_5.380607_1	2	235	-1	ID=1497_1	partial=10	start_type=ATG	rbs_motif=GGAG/GAGG	rbs_spacer=5-10bp	gc_cont=0.662	NODE_1497_length_2262_cov_5.380607	234	818	3.4957	7	3.0774	3	2.6377	2262	72429	32.0199	546	17.9574	273	17.9574	Bacteria	Actinomycetota	Actinomycetes	Kitasatosporales	Streptomycetaceae	Streptomyces	Streptomyces sp. CB01881	2078691	NA	NA	Plasmid
NODE_1497_length_2262_cov_5.380607_2	235	1605	-1	ID=1497_2	partial=00	start_type=ATG	rbs_motif=AGGAG	rbs_spacer=5-10bp	gc_cont=0.718	NODE_1497_length_2262_cov_5.380607	1371	64759	47.2349	491	36.8417	245	36.7667	2262	72429	32.0199	546	17.9574	273	17.9574	Bacteria	Actinomycetota	Actinomycetes	Kitasatosporales	Streptomycetaceae	Streptomyces	Streptomyces sp. CB01881	2078691	NA	NA	Plasmid
NODE_1497_length_2262_cov_5.380607_3	1757	2242	1	ID=1497_3	partial=00	start_type=ATG	rbs_motif=AGGAG	rbs_spacer=5-10bp	gc_cont=0.714	NODE_1497_length_2262_cov_5.380607	486	3784	7.786	34	7.1968	17	7.1968	2262	72429	32.0199	546	17.9574	273	17.9574	Bacteria	Actinomycetota	Actinomycetes	Kitasatosporales	Streptomycetaceae	Streptomyces	Streptomyces sp. CB01881	2078691	NA	NA	Plasmid
NODE_1498_length_2262_cov_3.318532_1	2	250	1	ID=1498_1	partial=10	start_type=Edge	rbs_motif=None	rbs_spacer=None	gc_cont=0.550	NODE_1498_length_2262_cov_3.318532	249	640	2.5703	5	2.0657	2	1.6526	2262	12892	5.6994	87	2.8614	43	2.8285	NA	NA	NA	NA	NA	NA	NA	0	NA	NA	Chromosome
NODE_1498_length_2262_cov_3.318532_2	1603	1983	1	ID=1498_2	partial=00	start_type=ATG	rbs_motif=None	rbs_spacer=None	gc_cont=0.486	NODE_1498_length_2262_cov_3.318532	381	1478	3.8793	15	4.0501	7	3.7801	2262	12892	5.6994	87	2.8614	43	2.8285	NA	NA	NA	NA	NA	NA	NA	0	NA	NA	Chromosome
NODE_1499_length_2261_cov_6.456482_1	2	259	1	ID=1499_1	partial=10	start_type=Edge	rbs_motif=None	rbs_spacer=None	gc_cont=0.760	NODE_1499_length_2261_cov_6.456482	258	1094	4.2403	9	3.5885	4	3.1898	2261	57605	25.4777	438	14.4118	219	14.4118	Bacteria	Actinomycetota	Actinomycetes	Geodermatophilales	Geodermatophilaceae	Geodermatophilus	Geodermatophilus obscurus	526225	NA	NA	Chromosome
NODE_1499_length_2261_cov_6.456482_2	267	1136	1	ID=1499_2	partial=00	start_type=ATG	rbs_motif=AGxAGG/AGGxGG	rbs_spacer=5-10bp	gc_cont=0.682	NODE_1499_length_2261_cov_6.456482	870	22671	26.0586	176	20.8108	88	20.8108	2261	57605	25.4777	438	14.4118	219	14.4118	Bacteria	Actinomycetota	Actinomycetes	Geodermatophilales	Geodermatophilaceae	Geodermatophilus	Geodermatophilus obscurus	526225	ABC2_membrane	RF0010	Chromosome
NODE_1499_length_2261_cov_6.456482_3	1150	1911	1	ID=1499_3	partial=00	start_type=ATG	rbs_motif=AGGAG	rbs_spacer=5-10bp	gc_cont=0.697	NODE_1499_length_2261_cov_6.456482	762	26487	34.7598	205	27.6754	102	27.5404	2261	57605	25.4777	438	14.4118	219	14.4118	Bacteria	Actinomycetota	Actinomycetes	Geodermatophilales	Geodermatophilaceae	Geodermatophilus	Geodermatophilus obscurus	526225	drrA	RF0143	Chromosome
NODE_1499_length_2261_cov_6.456482_4	1912	2259	1	ID=1499_4	partial=01	start_type=GTG	rbs_motif=GGxGG	rbs_spacer=5-10bp	gc_cont=0.764	NODE_1499_length_2261_cov_6.456482	348	5347	15.3649	44	13.0068	22	13.0068	2261	57605	25.4777	438	14.4118	219	14.4118	Bacteria	Actinomycetota	Actinomycetes	Geodermatophilales	Geodermatophilaceae	Geodermatophilus	Geodermatophilus obscurus	526225	NA	NA	Chromosome
NODE_1500_length_2261_cov_5.606528_1	3	359	1	ID=1500_1	partial=10	start_type=Edge	rbs_motif=None	rbs_spacer=None	gc_cont=0.703	NODE_1500_length_2261_cov_5.606528	357	4329	12.1261	39	11.2381	19	10.9499	2261	74975	33.1601	555	18.2615	277	18.2286	Bacteria	Actinomycetota	Rubrobacteria	Rubrobacterales	Rubrobacteraceae	Rubrobacter	Rubrobacter tropicus	2653851	NA	NA	Chromosome
NODE_1500_length_2261_cov_5.606528_2	437	682	1	ID=1500_2	partial=00	start_type=TTG	rbs_motif=AGGAG	rbs_spacer=5-10bp	gc_cont=0.622	NODE_1500_length_2261_cov_5.606528	246	4651	18.9065	42	17.5634	21	17.5635	2261	74975	33.1601	555	18.2615	277	18.2286	Bacteria	Actinomycetota	Rubrobacteria	Rubrobacterales	Rubrobacteraceae	Rubrobacter	Rubrobacter tropicus	2653851	NA	NA	Chromosome
NODE_1500_length_2261_cov_5.606528_3	679	1101	1	ID=1500_3	partial=00	start_type=GTG	rbs_motif=3Base/5BMM	rbs_spacer=13-15bp	gc_cont=0.704	NODE_1500_length_2261_cov_5.606528	423	4945	11.6903	44	10.7006	22	10.7006	2261	74975	33.1601	555	18.2615	277	18.2286	Bacteria	Actinomycetota	Rubrobacteria	Rubrobacterales	Rubrobacteraceae	Rubrobacter	Rubrobacter tropicus	2653851	NA	NA	Chromosome
NODE_1500_length_2261_cov_5.606528_4	1098	1895	1	ID=1500_4	partial=00	start_type=GTG	rbs_motif=None	rbs_spacer=None	gc_cont=0.726	NODE_1500_length_2261_cov_5.606528	798	41604	52.1353	295	38.029	147	37.9001	2261	74975	33.1601	555	18.2615	277	18.2286	Bacteria	Actinomycetota	Rubrobacteria	Rubrobacterales	Rubrobacteraceae	Rubrobacter	Rubrobacter tropicus	2653851	NA	NA	Chromosome
NODE_1500_length_2261_cov_5.606528_5	2150	2260	-1	ID=1500_5	partial=01	start_type=Edge	rbs_motif=None	rbs_spacer=None	gc_cont=0.802	NODE_1500_length_2261_cov_5.606528	111	989	8.9099	11	10.1945	5	9.2677	2261	74975	33.1601	555	18.2615	277	18.2286	Bacteria	Actinomycetota	Rubrobacteria	Rubrobacterales	Rubrobacteraceae	Rubrobacter	Rubrobacter tropicus	2653851	NA	NA	Chromosome
NODE_1501_length_2261_cov_4.136446_1	1	171	1	ID=1501_1	partial=10	start_type=Edge	rbs_motif=None	rbs_spacer=None	gc_cont=0.690	NODE_1501_length_2261_cov_4.136446	171	1791	10.4737	16	9.6254	8	9.6254	2261	28633	12.6639	208	6.844	104	6.844	Bacteria	Actinomycetota	Actinomycetes	Micrococcales	Micrococcaceae	Arthrobacter	Arthrobacter agilis	37921	NA	NA	Chromosome
NODE_1501_length_2261_cov_4.136446_2	284	1039	-1	ID=1501_2	partial=00	start_type=ATG	rbs_motif=AGGAG	rbs_spacer=5-10bp	gc_cont=0.704	NODE_1501_length_2261_cov_4.136446	756	9010	11.918	70	9.5252	35	9.5252	2261	28633	12.6639	208	6.844	104	6.844	Bacteria	Actinomycetota	Actinomycetes	Micrococcales	Micrococcaceae	Arthrobacter	Arthrobacter agilis	37921	NA	NA	Chromosome
NODE_1501_length_2261_cov_4.136446_3	1106	1516	-1	ID=1501_3	partial=00	start_type=ATG	rbs_motif=AGGA	rbs_spacer=5-10bp	gc_cont=0.676	NODE_1501_length_2261_cov_4.136446	411	6012	14.6277	45	11.2633	22	11.013	2261	28633	12.6639	208	6.844	104	6.844	Bacteria	Actinomycetota	Actinomycetes	Micrococcales	Micrococcaceae	Arthrobacter	Arthrobacter agilis	37921	NA	NA	Chromosome
NODE_1501_length_2261_cov_4.136446_4	1781	2260	1	ID=1501_4	partial=01	start_type=ATG	rbs_motif=AGxAGG/AGGxGG	rbs_spacer=5-10bp	gc_cont=0.727	NODE_1501_length_2261_cov_4.136446	480	8566	17.8458	62	13.2876	31	13.2876	2261	28633	12.6639	208	6.844	104	6.844	Bacteria	Actinomycetota	Actinomycetes	Micrococcales	Micrococcaceae	Arthrobacter	Arthrobacter agilis	37921	NA	NA	Chromosome
NODE_1502_length_2261_cov_4.117407_1	1	1323	1	ID=1502_1	partial=10	start_type=Edge	rbs_motif=None	rbs_spacer=None	gc_cont=0.687	NODE_1502_length_2261_cov_4.117407	1323	14274	10.7891	104	8.0867	52	8.0867	2261	21267	9.406	153	5.0343	76	5.0014	Bacteria	Actinomycetota	Actinomycetes	Micrococcales	Micrococcaceae	Arthrobacter	Arthrobacter agilis	37921	vanS	RF0155	Chromosome
NODE_1502_length_2261_cov_4.117407_2	1545	2192	1	ID=1502_2	partial=00	start_type=ATG	rbs_motif=AGGAG	rbs_spacer=5-10bp	gc_cont=0.647	NODE_1502_length_2261_cov_4.117407	648	5661	8.7361	45	7.1439	22	6.9851	2261	21267	9.406	153	5.0343	76	5.0014	Bacteria	Actinomycetota	Actinomycetes	Micrococcales	Micrococcaceae	Arthrobacter	Arthrobacter agilis	37921	NA	NA	Chromosome
NODE_1503_length_2260_cov_4.828571_1	1	1122	1	ID=1503_1	partial=10	start_type=Edge	rbs_motif=None	rbs_spacer=None	gc_cont=0.773	NODE_1503_length_2260_cov_4.828571	1122	10252	9.1373	74	6.7848	37	6.7848	2260	25145	11.1261	175	5.7607	87	5.7278	Bacteria	Actinomycetota	Actinomycetes	Kitasatosporales	Streptomycetaceae	Streptomyces	Streptomyces pactum	68249	NA	NA	Chromosome
NODE_1503_length_2260_cov_4.828571_2	1112	2137	1	ID=1503_2	partial=00	start_type=GTG	rbs_motif=AGGA	rbs_spacer=5-10bp	gc_cont=0.727	NODE_1503_length_2260_cov_4.828571	1026	13987	13.6326	100	10.0265	50	10.0265	2260	25145	11.1261	175	5.7607	87	5.7278	Bacteria	Actinomycetota	Actinomycetes	Kitasatosporales	Streptomycetaceae	Streptomyces	Streptomyces pactum	68249	APH6	RF0034	Chromosome
NODE_1503_length_2260_cov_4.828571_3	2171	2260	-1	ID=1503_3	partial=01	start_type=Edge	rbs_motif=None	rbs_spacer=None	gc_cont=0.644	NODE_1503_length_2260_cov_4.828571	90	90	1	1	1.143	0	0	2260	25145	11.1261	175	5.7607	87	5.7278	Bacteria	Actinomycetota	Actinomycetes	Kitasatosporales	Streptomycetaceae	Streptomyces	Streptomyces pactum	68249	NA	NA	Chromosome
NODE_1504_length_2260_cov_2.699773_1	178	432	-1	ID=1504_1	partial=00	start_type=ATG	rbs_motif=None	rbs_spacer=None	gc_cont=0.443	NODE_1504_length_2260_cov_2.699773	255	1157	4.5373	10	4.0342	5	4.0342	2260	11742	5.1956	88	2.8968	44	2.8968	NA	NA	NA	NA	NA	NA	NA	0	NA	NA	Chromosome
NODE_1504_length_2260_cov_2.699773_2	808	954	-1	ID=1504_2	partial=00	start_type=GTG	rbs_motif=None	rbs_spacer=None	gc_cont=0.476	NODE_1504_length_2260_cov_2.699773	147	284	1.932	3	2.0994	1	1.3996	2260	11742	5.1956	88	2.8968	44	2.8968	NA	NA	NA	NA	NA	NA	NA	0	NA	NA	Chromosome
NODE_1504_length_2260_cov_2.699773_3	996	1247	1	ID=1504_3	partial=00	start_type=ATG	rbs_motif=ATA	rbs_spacer=14bp	gc_cont=0.440	NODE_1504_length_2260_cov_2.699773	252	1835	7.2817	14	5.7151	7	5.7151	2260	11742	5.1956	88	2.8968	44	2.8968	NA	NA	NA	NA	NA	NA	NA	0	NA	NA	Chromosome
NODE_1504_length_2260_cov_2.699773_4	1497	1763	-1	ID=1504_4	partial=00	start_type=ATG	rbs_motif=ATA	rbs_spacer=10bp	gc_cont=0.479	NODE_1504_length_2260_cov_2.699773	267	1168	4.3745	11	4.2382	5	3.8529	2260	11742	5.1956	88	2.8968	44	2.8968	NA	NA	NA	NA	NA	NA	NA	0	NA	NA	Chromosome
NODE_1505_length_2259_cov_3.992740_1	3	1517	-1	ID=1505_1	partial=10	start_type=ATG	rbs_motif=AGGA	rbs_spacer=5-10bp	gc_cont=0.716	NODE_1505_length_2259_cov_3.992740	1515	20813	13.738	150	10.1853	75	10.1853	2259	30445	13.4772	223	7.344	111	7.3111	Bacteria	Actinomycetota	Actinomycetes	Micrococcales	Micrococcaceae	Arthrobacter	Arthrobacter agilis	37921	NA	NA	Chromosome
NODE_1505_length_2259_cov_3.992740_2	1514	2257	-1	ID=1505_2	partial=01	start_type=Edge	rbs_motif=None	rbs_spacer=None	gc_cont=0.702	NODE_1505_length_2259_cov_3.992740	744	9539	12.8212	75	10.3701	37	10.2319	2259	30445	13.4772	223	7.344	111	7.3111	Bacteria	Actinomycetota	Actinomycetes	Micrococcales	Micrococcaceae	Arthrobacter	Arthrobacter agilis	37921	NA	NA	Chromosome
NODE_1506_length_2259_cov_3.404265_1	2	565	-1	ID=1506_1	partial=10	start_type=ATG	rbs_motif=GGA/GAG/AGG	rbs_spacer=5-10bp	gc_cont=0.713	NODE_1506_length_2259_cov_3.404265	564	4991	8.8493	38	6.9311	19	6.9311	2259	30907	13.6817	233	7.6733	116	7.6404	Bacteria	Actinomycetota	Actinomycetes	Micrococcales	Micrococcaceae	Arthrobacter	Arthrobacter agilis	37921	NA	NA	Chromosome
NODE_1506_length_2259_cov_3.404265_2	844	1443	1	ID=1506_2	partial=00	start_type=ATG	rbs_motif=GGAG/GAGG	rbs_spacer=5-10bp	gc_cont=0.703	NODE_1506_length_2259_cov_3.404265	600	10576	17.6267	82	14.0591	41	14.0591	2259	30907	13.6817	233	7.6733	116	7.6404	Bacteria	Actinomycetota	Actinomycetes	Micrococcales	Micrococcaceae	Arthrobacter	Arthrobacter agilis	37921	NA	NA	Chromosome
NODE_1506_length_2259_cov_3.404265_3	1503	2258	-1	ID=1506_3	partial=01	start_type=Edge	rbs_motif=None	rbs_spacer=None	gc_cont=0.702	NODE_1506_length_2259_cov_3.404265	756	11642	15.3995	96	13.0631	48	13.0631	2259	30907	13.6817	233	7.6733	116	7.6404	Bacteria	Actinomycetota	Actinomycetes	Micrococcales	Micrococcaceae	Arthrobacter	Arthrobacter agilis	37921	NA	NA	Chromosome
NODE_1507_length_2257_cov_5.308810_1	2	1375	1	ID=1507_1	partial=10	start_type=Edge	rbs_motif=None	rbs_spacer=None	gc_cont=0.752	NODE_1507_length_2257_cov_5.308810	1374	37726	27.4571	291	21.7872	145	21.7124	2257	62932	27.883	481	15.8547	240	15.8217	Bacteria	Actinomycetota	Actinomycetes	Geodermatophilales	Geodermatophilaceae	Geodermatophilus	Geodermatophilus obscurus	526225	NA	NA	Chromosome
NODE_1507_length_2257_cov_5.308810_2	1390	2256	1	ID=1507_2	partial=01	start_type=GTG	rbs_motif=AGGA	rbs_spacer=5-10bp	gc_cont=0.769	NODE_1507_length_2257_cov_5.308810	867	24047	27.7359	190	22.544	95	22.544	2257	62932	27.883	481	15.8547	240	15.8217	Bacteria	Actinomycetota	Actinomycetes	Geodermatophilales	Geodermatophilaceae	Geodermatophilus	Geodermatophilus obscurus	526225	NA	NA	Chromosome
NODE_1508_length_2256_cov_6.537483_1	282	1319	1	ID=1508_1	partial=00	start_type=GTG	rbs_motif=GGAGG	rbs_spacer=5-10bp	gc_cont=0.733	NODE_1508_length_2256_cov_6.537483	1038	37312	35.9461	296	29.3353	148	29.3353	2256	61423	27.2265	469	15.466	234	15.433	Bacteria	Actinomycetota	Actinomycetes	Geodermatophilales	Geodermatophilaceae	Geodermatophilus	Geodermatophilus obscurus	526225	NA	NA	Chromosome
NODE_1508_length_2256_cov_6.537483_2	1323	1829	-1	ID=1508_2	partial=00	start_type=ATG	rbs_motif=None	rbs_spacer=None	gc_cont=0.738	NODE_1508_length_2256_cov_6.537483	507	14396	28.3945	117	23.7396	58	23.5367	2256	61423	27.2265	469	15.466	234	15.433	Bacteria	Actinomycetota	Actinomycetes	Geodermatophilales	Geodermatophilaceae	Geodermatophilus	Geodermatophilus obscurus	526225	NA	NA	Chromosome
NODE_1508_length_2256_cov_6.537483_3	1859	1984	-1	ID=1508_3	partial=00	start_type=ATG	rbs_motif=GGA/GAG/AGG	rbs_spacer=5-10bp	gc_cont=0.746	NODE_1508_length_2256_cov_6.537483	126	1651	13.1032	20	16.3288	10	16.3288	2256	61423	27.2265	469	15.466	234	15.433	Bacteria	Actinomycetota	Actinomycetes	Geodermatophilales	Geodermatophilaceae	Geodermatophilus	Geodermatophilus obscurus	526225	NA	NA	Chromosome
NODE_1508_length_2256_cov_6.537483_4	2019	2255	-1	ID=1508_4	partial=01	start_type=Edge	rbs_motif=None	rbs_spacer=None	gc_cont=0.789	NODE_1508_length_2256_cov_6.537483	237	1132	4.7764	13	5.6427	6	5.2087	2256	61423	27.2265	469	15.466	234	15.433	Bacteria	Actinomycetota	Actinomycetes	Geodermatophilales	Geodermatophilaceae	Geodermatophilus	Geodermatophilus obscurus	526225	NA	NA	Chromosome
NODE_1509_length_2256_cov_3.603816_1	128	2143	-1	ID=1509_1	partial=00	start_type=ATG	rbs_motif=AGGAG	rbs_spacer=5-10bp	gc_cont=0.667	NODE_1509_length_2256_cov_3.603816	2016	21904	10.8651	151	7.7052	75	7.6541	2256	22525	9.9845	154	5.0784	77	5.0784	Bacteria	Actinomycetota	Actinomycetes	NA	NA	NA	NA	1760	NA	NA	Chromosome
NODE_1510_length_2255_cov_5.560000_1	1	249	1	ID=1510_1	partial=10	start_type=Edge	rbs_motif=None	rbs_spacer=None	gc_cont=0.743	NODE_1510_length_2255_cov_5.560000	249	1556	6.249	14	5.7839	7	5.7839	2255	38058	16.8772	282	9.3035	141	9.3035	Bacteria	Actinomycetota	Actinomycetes	Micrococcales	Micrococcaceae	Arthrobacter	Arthrobacter agilis	37921	NA	NA	Chromosome
NODE_1510_length_2255_cov_5.560000_2	246	1106	1	ID=1510_2	partial=00	start_type=GTG	rbs_motif=None	rbs_spacer=None	gc_cont=0.681	NODE_1510_length_2255_cov_5.560000	861	19138	22.2276	150	17.9219	75	17.9219	2255	38058	16.8772	282	9.3035	141	9.3035	Bacteria	Actinomycetota	Actinomycetes	Micrococcales	Micrococcaceae	Arthrobacter	Arthrobacter agilis	37921	NA	NA	Chromosome
NODE_1510_length_2255_cov_5.560000_3	1161	1682	1	ID=1510_3	partial=00	start_type=ATG	rbs_motif=GGA/GAG/AGG	rbs_spacer=5-10bp	gc_cont=0.688	NODE_1510_length_2255_cov_5.560000	522	9572	18.3372	76	14.9775	38	14.9775	2255	38058	16.8772	282	9.3035	141	9.3035	Bacteria	Actinomycetota	Actinomycetes	Micrococcales	Micrococcaceae	Arthrobacter	Arthrobacter agilis	37921	NA	NA	Chromosome
NODE_1510_length_2255_cov_5.560000_4	1715	2254	1	ID=1510_4	partial=01	start_type=ATG	rbs_motif=None	rbs_spacer=None	gc_cont=0.713	NODE_1510_length_2255_cov_5.560000	540	4798	8.8852	35	6.6676	17	6.4771	2255	38058	16.8772	282	9.3035	141	9.3035	Bacteria	Actinomycetota	Actinomycetes	Micrococcales	Micrococcaceae	Arthrobacter	Arthrobacter agilis	37921	MarR	RF0092	Chromosome
NODE_1511_length_2254_cov_4.964529_1	2	127	-1	ID=1511_1	partial=10	start_type=ATG	rbs_motif=AGGA	rbs_spacer=5-10bp	gc_cont=0.683	NODE_1511_length_2254_cov_4.964529	126	330	2.619	5	4.0822	2	3.2658	2254	18504	8.2094	137	4.5218	68	4.4888	Bacteria	Actinomycetota	Actinomycetes	Micrococcales	Micrococcaceae	Arthrobacter	Arthrobacter agilis	37921	NA	NA	Chromosome
NODE_1511_length_2254_cov_4.964529_2	242	1042	-1	ID=1511_2	partial=00	start_type=GTG	rbs_motif=GGAGG	rbs_spacer=5-10bp	gc_cont=0.723	NODE_1511_length_2254_cov_4.964529	801	6194	7.7328	48	6.1646	24	6.1646	2254	18504	8.2094	137	4.5218	68	4.4888	Bacteria	Actinomycetota	Actinomycetes	Micrococcales	Micrococcaceae	Arthrobacter	Arthrobacter agilis	37921	NA	NA	Chromosome
NODE_1511_length_2254_cov_4.964529_3	1057	1710	-1	ID=1511_3	partial=00	start_type=GTG	rbs_motif=AGGA	rbs_spacer=5-10bp	gc_cont=0.714	NODE_1511_length_2254_cov_4.964529	654	7008	10.7156	51	8.0221	25	7.8648	2254	18504	8.2094	137	4.5218	68	4.4888	Bacteria	Actinomycetota	Actinomycetes	Micrococcales	Micrococcaceae	Arthrobacter	Arthrobacter agilis	37921	NA	NA	Chromosome
NODE_1511_length_2254_cov_4.964529_4	1764	2252	-1	ID=1511_4	partial=01	start_type=Edge	rbs_motif=None	rbs_spacer=None	gc_cont=0.740	NODE_1511_length_2254_cov_4.964529	489	1949	3.9857	14	2.9452	7	2.9452	2254	18504	8.2094	137	4.5218	68	4.4888	Bacteria	Actinomycetota	Actinomycetes	Micrococcales	Micrococcaceae	Arthrobacter	Arthrobacter agilis	37921	NA	NA	Chromosome
NODE_1512_length_2253_cov_48.358508_1	62	259	-1	ID=1512_1	partial=00	start_type=ATG	rbs_motif=GGA/GAG/AGG	rbs_spacer=5-10bp	gc_cont=0.556	NODE_1512_length_2253_cov_48.358508	198	7689	38.8333	75	38.9665	37	38.447	2253	99071	43.9729	695	22.9492	347	22.9162	Bacteria	Pseudomonadota	Gammaproteobacteria	Xanthomonadales	Xanthomonadaceae	Stenotrophomonas	Stenotrophomonas maltophilia	40324	NA	NA	Chromosome
NODE_1512_length_2253_cov_48.358508_2	754	1197	1	ID=1512_2	partial=00	start_type=ATG	rbs_motif=GGAG/GAGG	rbs_spacer=5-10bp	gc_cont=0.610	NODE_1512_length_2253_cov_48.358508	444	15157	34.1374	131	30.3518	65	30.1201	2253	99071	43.9729	695	22.9492	347	22.9162	Bacteria	Pseudomonadota	Gammaproteobacteria	Xanthomonadales	Xanthomonadaceae	Stenotrophomonas	Stenotrophomonas maltophilia	40324	NA	NA	Chromosome
NODE_1512_length_2253_cov_48.358508_3	1597	2253	-1	ID=1512_3	partial=01	start_type=Edge	rbs_motif=None	rbs_spacer=None	gc_cont=0.607	NODE_1512_length_2253_cov_48.358508	657	169423	257.874	1439	225.315	719	225.159	2253	99071	43.9729	695	22.9492	347	22.9162	Bacteria	Pseudomonadota	Gammaproteobacteria	Xanthomonadales	Xanthomonadaceae	Stenotrophomonas	Stenotrophomonas maltophilia	40324	NA	NA	Chromosome
NODE_1513_length_2252_cov_4.609012_1	3	1073	1	ID=1513_1	partial=10	start_type=Edge	rbs_motif=None	rbs_spacer=None	gc_cont=0.612	NODE_1513_length_2252_cov_4.609012	1071	9974	9.3128	68	6.5315	34	6.5315	2252	17541	7.7891	118	3.8981	59	3.8981	Bacteria	Actinomycetota	Actinomycetes	Micrococcales	Microbacteriaceae	Cryobacterium	Cryobacterium sp. SO1	1897061	NA	NA	Chromosome
NODE_1513_length_2252_cov_4.609012_2	1103	2251	1	ID=1513_2	partial=01	start_type=ATG	rbs_motif=AGGA	rbs_spacer=5-10bp	gc_cont=0.634	NODE_1513_length_2252_cov_4.609012	1149	7074	6.1567	50	4.4766	25	4.4766	2252	17541	7.7891	118	3.8981	59	3.8981	Bacteria	Actinomycetota	Actinomycetes	Micrococcales	Microbacteriaceae	Cryobacterium	Cryobacterium sp. SO1	1897061	NA	NA	Chromosome
NODE_1514_length_2251_cov_5.705829_1	2	679	-1	ID=1514_1	partial=10	start_type=ATG	rbs_motif=AGGAG	rbs_spacer=5-10bp	gc_cont=0.690	NODE_1514_length_2251_cov_5.705829	678	13797	20.3496	109	16.5384	54	16.3866	2251	39761	17.6637	292	9.6505	146	9.6505	Bacteria	Actinomycetota	Actinomycetes	Geodermatophilales	Geodermatophilaceae	Geodermatophilus	Geodermatophilus obscurus	526225	NA	NA	Chromosome
NODE_1514_length_2251_cov_5.705829_2	815	2149	-1	ID=1514_2	partial=00	start_type=ATG	rbs_motif=None	rbs_spacer=None	gc_cont=0.752	NODE_1514_length_2251_cov_5.705829	1335	21117	15.818	158	12.1751	79	12.1751	2251	39761	17.6637	292	9.6505	146	9.6505	Bacteria	Actinomycetota	Actinomycetes	Geodermatophilales	Geodermatophilaceae	Geodermatophilus	Geodermatophilus obscurus	526225	NA	NA	Chromosome
NODE_1514_length_2251_cov_5.705829_3	2139	2249	-1	ID=1514_3	partial=01	start_type=Edge	rbs_motif=None	rbs_spacer=None	gc_cont=0.694	NODE_1514_length_2251_cov_5.705829	111	1127	10.1532	12	11.1213	6	11.1213	2251	39761	17.6637	292	9.6505	146	9.6505	Bacteria	Actinomycetota	Actinomycetes	Geodermatophilales	Geodermatophilaceae	Geodermatophilus	Geodermatophilus obscurus	526225	NA	NA	Chromosome
NODE_1515_length_2251_cov_4.266849_1	2	154	1	ID=1515_1	partial=10	start_type=Edge	rbs_motif=None	rbs_spacer=None	gc_cont=0.660	NODE_1515_length_2251_cov_4.266849	153	783	5.1176	10	6.7236	5	6.7236	2251	21154	9.3976	150	4.9575	75	4.9575	Bacteria	Actinomycetota	Actinomycetes	Micrococcales	Micrococcaceae	Pseudarthrobacter	Pseudarthrobacter sp. NS4	2973976	NA	NA	Chromosome
NODE_1515_length_2251_cov_4.266849_2	394	1071	-1	ID=1515_2	partial=00	start_type=ATG	rbs_motif=GGxGG	rbs_spacer=5-10bp	gc_cont=0.649	NODE_1515_length_2251_cov_4.266849	678	5910	8.7168	48	7.2829	24	7.2829	2251	21154	9.3976	150	4.9575	75	4.9575	Bacteria	Actinomycetota	Actinomycetes	Micrococcales	Micrococcaceae	Pseudarthrobacter	Pseudarthrobacter sp. NS4	2973976	NA	NA	Chromosome
NODE_1515_length_2251_cov_4.266849_3	1297	2250	1	ID=1515_3	partial=01	start_type=ATG	rbs_motif=GGA/GAG/AGG	rbs_spacer=5-10bp	gc_cont=0.618	NODE_1515_length_2251_cov_4.266849	954	10707	11.2233	76	8.1952	38	8.1952	2251	21154	9.3976	150	4.9575	75	4.9575	Bacteria	Actinomycetota	Actinomycetes	Micrococcales	Micrococcaceae	Pseudarthrobacter	Pseudarthrobacter sp. NS4	2973976	ACR_tran	RF0017	Chromosome
NODE_1516_length_2251_cov_3.977687_1	408	737	1	ID=1516_1	partial=00	start_type=ATG	rbs_motif=AAA	rbs_spacer=3bp	gc_cont=0.345	NODE_1516_length_2251_cov_3.977687	330	3154	9.5576	31	9.6637	15	9.352	2251	35204	15.6393	302	9.981	151	9.981	NA	NA	NA	NA	NA	NA	NA	0	NA	NA	Chromosome
NODE_1516_length_2251_cov_3.977687_2	1005	1523	1	ID=1516_2	partial=00	start_type=TTG	rbs_motif=None	rbs_spacer=None	gc_cont=0.360	NODE_1516_length_2251_cov_3.977687	519	7402	14.262	60	11.8927	30	11.8927	2251	35204	15.6393	302	9.981	151	9.981	NA	NA	NA	NA	NA	NA	NA	0	NA	NA	Chromosome
NODE_1516_length_2251_cov_3.977687_3	1920	2090	1	ID=1516_3	partial=00	start_type=ATG	rbs_motif=AATAA	rbs_spacer=13bp	gc_cont=0.433	NODE_1516_length_2251_cov_3.977687	171	1924	11.2515	20	12.0318	10	12.0318	2251	35204	15.6393	302	9.981	151	9.981	NA	NA	NA	NA	NA	NA	NA	0	NA	NA	Chromosome
NODE_1517_length_2251_cov_3.007741_1	1800	2249	-1	ID=1517_1	partial=01	start_type=Edge	rbs_motif=None	rbs_spacer=None	gc_cont=0.416	NODE_1517_length_2251_cov_3.007741	450	5418	12.04	42	9.6014	21	9.6014	2251	15930	7.0769	130	4.2965	65	4.2965	NA	NA	NA	NA	NA	NA	NA	0	NA	NA	Chromosome
NODE_1518_length_2250_cov_6.830979_1	163	630	-1	ID=1518_1	partial=00	start_type=GTG	rbs_motif=AGGAG	rbs_spacer=5-10bp	gc_cont=0.690	NODE_1518_length_2250_cov_6.830979	468	34886	74.5427	293	64.4047	146	64.1849	2250	73561	32.6938	605	20.004	302	19.971	Bacteria	Actinomycetota	Actinomycetes	Geodermatophilales	Geodermatophilaceae	Geodermatophilus	Geodermatophilus obscurus	526225	NA	NA	Chromosome
NODE_1518_length_2250_cov_6.830979_2	711	1886	-1	ID=1518_2	partial=00	start_type=ATG	rbs_motif=GGxGG	rbs_spacer=3-4bp	gc_cont=0.766	NODE_1518_length_2250_cov_6.830979	1176	28071	23.8699	230	20.1195	115	20.1195	2250	73561	32.6938	605	20.004	302	19.971	Bacteria	Actinomycetota	Actinomycetes	Geodermatophilales	Geodermatophilaceae	Geodermatophilus	Geodermatophilus obscurus	526225	NA	NA	Chromosome
NODE_1518_length_2250_cov_6.830979_3	1967	2248	-1	ID=1518_3	partial=01	start_type=Edge	rbs_motif=None	rbs_spacer=None	gc_cont=0.713	NODE_1518_length_2250_cov_6.830979	282	5569	19.7482	55	20.0636	27	19.6988	2250	73561	32.6938	605	20.004	302	19.971	Bacteria	Actinomycetota	Actinomycetes	Geodermatophilales	Geodermatophilaceae	Geodermatophilus	Geodermatophilus obscurus	526225	NA	NA	Chromosome
NODE_1519_length_2249_cov_8.202370_1	2	154	1	ID=1519_1	partial=10	start_type=Edge	rbs_motif=None	rbs_spacer=None	gc_cont=0.804	NODE_1519_length_2249_cov_8.202370	153	560	3.6601	6	4.0342	3	4.0342	2249	104501	46.4655	819	27.0919	409	27.0588	Bacteria	Actinomycetota	Actinomycetes	Geodermatophilales	Geodermatophilaceae	Geodermatophilus	Geodermatophilus obscurus	526225	NA	NA	Chromosome
NODE_1519_length_2249_cov_8.202370_2	151	975	1	ID=1519_2	partial=00	start_type=ATG	rbs_motif=GGAGG	rbs_spacer=5-10bp	gc_cont=0.718	NODE_1519_length_2249_cov_8.202370	825	46825	56.7576	367	45.7623	183	45.6376	2249	104501	46.4655	819	27.0919	409	27.0588	Bacteria	Actinomycetota	Actinomycetes	Geodermatophilales	Geodermatophilaceae	Geodermatophilus	Geodermatophilus obscurus	526225	Methyltransf_18	RF0095	Chromosome
NODE_1519_length_2249_cov_8.202370_3	977	1360	1	ID=1519_3	partial=00	start_type=GTG	rbs_motif=GGA/GAG/AGG	rbs_spacer=5-10bp	gc_cont=0.708	NODE_1519_length_2249_cov_8.202370	384	19411	50.5495	178	47.6853	89	47.6853	2249	104501	46.4655	819	27.0919	409	27.0588	Bacteria	Actinomycetota	Actinomycetes	Geodermatophilales	Geodermatophilaceae	Geodermatophilus	Geodermatophilus obscurus	526225	baeR	RF0035	Chromosome
NODE_1519_length_2249_cov_8.202370_4	1357	1914	1	ID=1519_4	partial=00	start_type=GTG	rbs_motif=AGGAG	rbs_spacer=5-10bp	gc_cont=0.746	NODE_1519_length_2249_cov_8.202370	558	11092	19.8781	84	15.4861	42	15.4861	2249	104501	46.4655	819	27.0919	409	27.0588	Bacteria	Actinomycetota	Actinomycetes	Geodermatophilales	Geodermatophilaceae	Geodermatophilus	Geodermatophilus obscurus	526225	NA	NA	Chromosome
NODE_1519_length_2249_cov_8.202370_5	1911	2249	1	ID=1519_5	partial=01	start_type=GTG	rbs_motif=GGAG/GAGG	rbs_spacer=5-10bp	gc_cont=0.696	NODE_1519_length_2249_cov_8.202370	339	17867	52.705	158	47.9461	79	47.9461	2249	104501	46.4655	819	27.0919	409	27.0588	Bacteria	Actinomycetota	Actinomycetes	Geodermatophilales	Geodermatophilaceae	Geodermatophilus	Geodermatophilus obscurus	526225	vanR	RF0154	Chromosome
NODE_1520_length_2249_cov_5.823610_1	775	957	1	ID=1520_1	partial=00	start_type=ATG	rbs_motif=AGGA	rbs_spacer=5-10bp	gc_cont=0.481	NODE_1520_length_2249_cov_5.823610	183	2254	12.3169	19	10.6807	9	10.1185	2249	20803	9.2499	147	4.8626	73	4.8296	NA	NA	NA	NA	NA	NA	NA	0	NA	NA	Chromosome
NODE_1521_length_2249_cov_5.688696_1	157	2025	1	ID=1521_1	partial=00	start_type=GTG	rbs_motif=AGGA/GGAG/GAGG	rbs_spacer=11-12bp	gc_cont=0.729	NODE_1521_length_2249_cov_5.688696	1869	24665	13.1969	179	9.8523	89	9.7973	2249	28047	12.4709	223	7.3767	111	7.3436	Bacteria	Actinomycetota	Actinomycetes	Micrococcales	Micrococcaceae	Arthrobacter	Arthrobacter agilis	37921	NA	NA	Chromosome
NODE_1521_length_2249_cov_5.688696_2	2022	2249	1	ID=1521_2	partial=01	start_type=ATG	rbs_motif=GGAGG	rbs_spacer=5-10bp	gc_cont=0.737	NODE_1521_length_2249_cov_5.688696	228	786	3.4474	7	3.1583	3	2.7071	2249	28047	12.4709	223	7.3767	111	7.3436	Bacteria	Actinomycetota	Actinomycetes	Micrococcales	Micrococcaceae	Arthrobacter	Arthrobacter agilis	37921	NA	NA	Chromosome
NODE_1522_length_2249_cov_5.541933_1	3	254	-1	ID=1522_1	partial=10	start_type=ATG	rbs_motif=None	rbs_spacer=None	gc_cont=0.782	NODE_1522_length_2249_cov_5.541933	252	578	2.2937	6	2.4493	3	2.4493	2249	35100	15.6069	254	8.4021	127	8.4021	Bacteria	Actinomycetota	Actinomycetes	Micrococcales	Micrococcaceae	Kocuria	Kocuria turfanensis	388357	NA	NA	Chromosome
NODE_1522_length_2249_cov_5.541933_2	364	2097	-1	ID=1522_2	partial=00	start_type=ATG	rbs_motif=AGGA	rbs_spacer=5-10bp	gc_cont=0.692	NODE_1522_length_2249_cov_5.541933	1734	33246	19.173	242	14.3569	121	14.3569	2249	35100	15.6069	254	8.4021	127	8.4021	Bacteria	Actinomycetota	Actinomycetes	Micrococcales	Micrococcaceae	Kocuria	Kocuria turfanensis	388357	NA	NA	Chromosome
NODE_1523_length_2249_cov_4.494075_1	2	2248	-1	ID=1523_1	partial=11	start_type=Edge	rbs_motif=None	rbs_spacer=None	gc_cont=0.736	NODE_1523_length_2249_cov_4.494075	2247	39824	17.7232	293	13.4141	146	13.3683	2249	40225	17.8857	296	9.7914	148	9.7914	Bacteria	Actinomycetota	Actinomycetes	Micrococcales	Micrococcaceae	Arthrobacter	Arthrobacter agilis	37921	NA	NA	Chromosome
NODE_1524_length_2249_cov_2.633090_1	1	504	-1	ID=1524_1	partial=10	start_type=GTG	rbs_motif=None	rbs_spacer=None	gc_cont=0.696	NODE_1524_length_2249_cov_2.633090	504	3014	5.9802	23	4.6945	11	4.4904	2249	26046	11.5811	194	6.4174	97	6.4174	Bacteria	Actinomycetota	Actinomycetes	NA	NA	NA	NA	1760	NA	NA	Chromosome
NODE_1524_length_2249_cov_2.633090_2	501	1178	-1	ID=1524_2	partial=00	start_type=TTG	rbs_motif=AGGA	rbs_spacer=5-10bp	gc_cont=0.706	NODE_1524_length_2249_cov_2.633090	678	8171	12.0516	58	8.8002	29	8.8002	2249	26046	11.5811	194	6.4174	97	6.4174	Bacteria	Actinomycetota	Actinomycetes	NA	NA	NA	NA	1760	NA	NA	Chromosome
NODE_1524_length_2249_cov_2.633090_3	1229	1996	-1	ID=1524_3	partial=00	start_type=ATG	rbs_motif=GGAG/GAGG	rbs_spacer=5-10bp	gc_cont=0.694	NODE_1524_length_2249_cov_2.633090	768	11224	14.6146	96	12.859	48	12.859	2249	26046	11.5811	194	6.4174	97	6.4174	Bacteria	Actinomycetota	Actinomycetes	NA	NA	NA	NA	1760	NA	NA	Chromosome
NODE_1524_length_2249_cov_2.633090_4	1993	2247	-1	ID=1524_4	partial=01	start_type=Edge	rbs_motif=None	rbs_spacer=None	gc_cont=0.663	NODE_1524_length_2249_cov_2.633090	255	1263	4.9529	10	4.0342	5	4.0342	2249	26046	11.5811	194	6.4174	97	6.4174	Bacteria	Actinomycetota	Actinomycetes	NA	NA	NA	NA	1760	NA	NA	Chromosome
NODE_1525_length_2248_cov_3.264022_1	865	2247	-1	ID=1525_1	partial=01	start_type=Edge	rbs_motif=None	rbs_spacer=None	gc_cont=0.419	NODE_1525_length_2248_cov_3.264022	1383	9481	6.8554	69	5.1324	34	5.058	2248	15593	6.9364	112	3.7065	56	3.7065	NA	NA	NA	NA	NA	NA	NA	0	NA	NA	Chromosome
NODE_1526_length_2247_cov_3.826186_1	1	204	-1	ID=1526_1	partial=10	start_type=ATG	rbs_motif=None	rbs_spacer=None	gc_cont=0.779	NODE_1526_length_2247_cov_3.826186	204	3429	16.8088	32	16.1367	16	16.1367	2247	35740	15.9057	278	9.2042	139	9.2042	Bacteria	Actinomycetota	Actinomycetes	Micrococcales	Micrococcaceae	Kocuria	Kocuria turfanensis	388357	NA	NA	Chromosome
NODE_1526_length_2247_cov_3.826186_2	248	520	-1	ID=1526_2	partial=00	start_type=ATG	rbs_motif=GGA/GAG/AGG	rbs_spacer=5-10bp	gc_cont=0.725	NODE_1526_length_2247_cov_3.826186	273	2345	8.5897	21	7.9132	10	7.5364	2247	35740	15.9057	278	9.2042	139	9.2042	Bacteria	Actinomycetota	Actinomycetes	Micrococcales	Micrococcaceae	Kocuria	Kocuria turfanensis	388357	NA	NA	Chromosome
NODE_1526_length_2247_cov_3.826186_3	705	1025	1	ID=1526_3	partial=00	start_type=ATG	rbs_motif=GGAGG	rbs_spacer=3-4bp	gc_cont=0.729	NODE_1526_length_2247_cov_3.826186	321	3681	11.4673	36	11.537	18	11.537	2247	35740	15.9057	278	9.2042	139	9.2042	Bacteria	Actinomycetota	Actinomycetes	Micrococcales	Micrococcaceae	Kocuria	Kocuria turfanensis	388357	NA	NA	Chromosome
NODE_1526_length_2247_cov_3.826186_4	1077	2246	1	ID=1526_4	partial=01	start_type=ATG	rbs_motif=GGA/GAG/AGG	rbs_spacer=5-10bp	gc_cont=0.752	NODE_1526_length_2247_cov_3.826186	1170	23817	20.3564	185	16.266	92	16.1781	2247	35740	15.9057	278	9.2042	139	9.2042	Bacteria	Actinomycetota	Actinomycetes	Micrococcales	Micrococcaceae	Kocuria	Kocuria turfanensis	388357	Aminotran_1_2	RF0024	Chromosome
NODE_1527_length_2246_cov_4.138749_1	3	1007	1	ID=1527_1	partial=10	start_type=Edge	rbs_motif=None	rbs_spacer=None	gc_cont=0.333	NODE_1527_length_2246_cov_4.138749	1005	11949	11.8896	87	8.9053	43	8.8029	2246	36484	16.244	263	8.7115	131	8.6783	NA	NA	NA	NA	NA	NA	NA	0	NA	NA	Chromosome
NODE_1528_length_2245_cov_8.145205_1	2	379	-1	ID=1528_1	partial=10	start_type=GTG	rbs_motif=AGGA/GGAG/GAGG	rbs_spacer=11-12bp	gc_cont=0.738	NODE_1528_length_2245_cov_8.145205	378	15218	40.2593	123	33.4741	61	33.202	2245	109330	48.6993	856	28.3663	428	28.3663	Bacteria	Actinomycetota	Actinomycetes	Geodermatophilales	Geodermatophilaceae	Geodermatophilus	Geodermatophilus obscurus	526225	NA	NA	Chromosome
NODE_1528_length_2245_cov_8.145205_2	376	801	-1	ID=1528_2	partial=00	start_type=ATG	rbs_motif=AGGAG	rbs_spacer=5-10bp	gc_cont=0.751	NODE_1528_length_2245_cov_8.145205	426	19710	46.2676	154	37.1883	77	37.1883	2245	109330	48.6993	856	28.3663	428	28.3663	Bacteria	Actinomycetota	Actinomycetes	Geodermatophilales	Geodermatophilaceae	Geodermatophilus	Geodermatophilus obscurus	526225	NA	NA	Chromosome
NODE_1528_length_2245_cov_8.145205_3	801	2078	-1	ID=1528_3	partial=00	start_type=ATG	rbs_motif=GGAG/GAGG	rbs_spacer=5-10bp	gc_cont=0.739	NODE_1528_length_2245_cov_8.145205	1278	69371	54.2809	550	44.2718	275	44.2718	2245	109330	48.6993	856	28.3663	428	28.3663	Bacteria	Actinomycetota	Actinomycetes	Geodermatophilales	Geodermatophilaceae	Geodermatophilus	Geodermatophilus obscurus	526225	NA	NA	Chromosome
NODE_1528_length_2245_cov_8.145205_4	2075	2245	-1	ID=1528_4	partial=01	start_type=Edge	rbs_motif=None	rbs_spacer=None	gc_cont=0.801	NODE_1528_length_2245_cov_8.145205	171	549	3.2105	4	2.4064	2	2.4064	2245	109330	48.6993	856	28.3663	428	28.3663	Bacteria	Actinomycetota	Actinomycetes	Geodermatophilales	Geodermatophilaceae	Geodermatophilus	Geodermatophilus obscurus	526225	NA	NA	Chromosome
NODE_1529_length_2245_cov_4.159817_1	2	406	1	ID=1529_1	partial=10	start_type=Edge	rbs_motif=None	rbs_spacer=None	gc_cont=0.694	NODE_1529_length_2245_cov_4.159817	405	4797	11.8444	41	10.4142	20	10.1602	2245	24433	10.8833	177	5.8655	88	5.8323	Bacteria	Actinomycetota	Actinomycetes	Micrococcales	Micrococcaceae	Arthrobacter	Arthrobacter agilis	37921	NA	NA	Chromosome
NODE_1529_length_2245_cov_4.159817_2	532	1212	-1	ID=1529_2	partial=00	start_type=ATG	rbs_motif=None	rbs_spacer=None	gc_cont=0.681	NODE_1529_length_2245_cov_4.159817	681	7449	10.9383	54	8.1572	27	8.1572	2245	24433	10.8833	177	5.8655	88	5.8323	Bacteria	Actinomycetota	Actinomycetes	Micrococcales	Micrococcaceae	Arthrobacter	Arthrobacter agilis	37921	NA	NA	Chromosome
NODE_1529_length_2245_cov_4.159817_3	1291	2172	1	ID=1529_3	partial=00	start_type=GTG	rbs_motif=GGAG/GAGG	rbs_spacer=5-10bp	gc_cont=0.712	NODE_1529_length_2245_cov_4.159817	882	11130	12.619	84	9.7973	42	9.7973	2245	24433	10.8833	177	5.8655	88	5.8323	Bacteria	Actinomycetota	Actinomycetes	Micrococcales	Micrococcaceae	Arthrobacter	Arthrobacter agilis	37921	NA	NA	Chromosome
NODE_1530_length_2244_cov_5.477844_1	1	447	1	ID=1530_1	partial=10	start_type=Edge	rbs_motif=None	rbs_spacer=None	gc_cont=0.794	NODE_1530_length_2244_cov_5.477844	447	2639	5.9038	24	5.5233	12	5.5233	2244	88506	39.4412	699	23.1739	349	23.1407	Bacteria	Actinomycetota	Actinomycetes	Geodermatophilales	Geodermatophilaceae	Geodermatophilus	Geodermatophilus obscurus	526225	NA	NA	Chromosome
NODE_1530_length_2244_cov_5.477844_2	458	925	-1	ID=1530_2	partial=00	start_type=ATG	rbs_motif=GGAG/GAGG	rbs_spacer=5-10bp	gc_cont=0.761	NODE_1530_length_2244_cov_5.477844	468	9867	21.0833	72	15.8264	36	15.8264	2244	88506	39.4412	699	23.1739	349	23.1407	Bacteria	Actinomycetota	Actinomycetes	Geodermatophilales	Geodermatophilaceae	Geodermatophilus	Geodermatophilus obscurus	526225	NA	NA	Chromosome
NODE_1530_length_2244_cov_5.477844_3	918	1295	-1	ID=1530_3	partial=00	start_type=GTG	rbs_motif=GGAG/GAGG	rbs_spacer=5-10bp	gc_cont=0.772	NODE_1530_length_2244_cov_5.477844	378	5925	15.6746	48	13.0631	24	13.0631	2244	88506	39.4412	699	23.1739	349	23.1407	Bacteria	Actinomycetota	Actinomycetes	Geodermatophilales	Geodermatophilaceae	Geodermatophilus	Geodermatophilus obscurus	526225	NA	NA	Chromosome
NODE_1530_length_2244_cov_5.477844_4	1326	2165	-1	ID=1530_4	partial=00	start_type=ATG	rbs_motif=GGAG/GAGG	rbs_spacer=5-10bp	gc_cont=0.727	NODE_1530_length_2244_cov_5.477844	840	69566	82.8167	553	67.7238	276	67.6014	2244	88506	39.4412	699	23.1739	349	23.1407	Bacteria	Actinomycetota	Actinomycetes	Geodermatophilales	Geodermatophilaceae	Geodermatophilus	Geodermatophilus obscurus	526225	NA	NA	Chromosome
NODE_1530_length_2244_cov_5.477844_5	2162	2242	-1	ID=1530_5	partial=01	start_type=Edge	rbs_motif=None	rbs_spacer=None	gc_cont=0.728	NODE_1530_length_2244_cov_5.477844	81	377	4.6543	6	7.6201	3	7.6201	2244	88506	39.4412	699	23.1739	349	23.1407	Bacteria	Actinomycetota	Actinomycetes	Geodermatophilales	Geodermatophilaceae	Geodermatophilus	Geodermatophilus obscurus	526225	NA	NA	Chromosome
NODE_1531_length_2244_cov_4.505710_1	2	70	1	ID=1531_1	partial=10	start_type=Edge	rbs_motif=None	rbs_spacer=None	gc_cont=0.696	NODE_1531_length_2244_cov_4.505710	69	0	0	0	0	0	0	2244	33622	14.9831	246	8.1556	123	8.1556	Bacteria	Actinomycetota	Actinomycetes	Geodermatophilales	Geodermatophilaceae	Geodermatophilus	Geodermatophilus obscurus	526225	NA	NA	Chromosome
NODE_1531_length_2244_cov_4.505710_2	130	423	-1	ID=1531_2	partial=00	start_type=ATG	rbs_motif=None	rbs_spacer=None	gc_cont=0.752	NODE_1531_length_2244_cov_4.505710	294	3284	11.1701	28	9.7973	14	9.7973	2244	33622	14.9831	246	8.1556	123	8.1556	Bacteria	Actinomycetota	Actinomycetes	Geodermatophilales	Geodermatophilaceae	Geodermatophilus	Geodermatophilus obscurus	526225	NA	NA	Chromosome
NODE_1531_length_2244_cov_4.505710_3	635	2242	1	ID=1531_3	partial=01	start_type=ATG	rbs_motif=GGAG/GAGG	rbs_spacer=5-10bp	gc_cont=0.745	NODE_1531_length_2244_cov_4.505710	1608	27789	17.2817	206	13.1788	103	13.1788	2244	33622	14.9831	246	8.1556	123	8.1556	Bacteria	Actinomycetota	Actinomycetes	Geodermatophilales	Geodermatophilaceae	Geodermatophilus	Geodermatophilus obscurus	526225	NA	NA	Chromosome
NODE_1532_length_2244_cov_4.151211_1	3	1220	-1	ID=1532_1	partial=10	start_type=ATG	rbs_motif=GGA/GAG/AGG	rbs_spacer=5-10bp	gc_cont=0.379	NODE_1532_length_2244_cov_4.151211	1218	8838	7.2562	63	5.3209	31	5.2365	2244	21653	9.6493	165	5.4702	82	5.4371	Bacteria	Bacillota	Bacilli	Bacillales	Planococcaceae	Ureibacillus	Ureibacillus thermosphaericus	51173	NA	NA	Chromosome
NODE_1532_length_2244_cov_4.151211_2	1354	2079	-1	ID=1532_2	partial=00	start_type=ATG	rbs_motif=None	rbs_spacer=None	gc_cont=0.364	NODE_1532_length_2244_cov_4.151211	726	8079	11.1281	58	8.2184	29	8.2184	2244	21653	9.6493	165	5.4702	82	5.4371	Bacteria	Bacillota	Bacilli	Bacillales	Planococcaceae	Ureibacillus	Ureibacillus thermosphaericus	51173	NA	NA	Chromosome
NODE_1533_length_2242_cov_4.971651_1	3	1004	-1	ID=1533_1	partial=10	start_type=GTG	rbs_motif=None	rbs_spacer=None	gc_cont=0.735	NODE_1533_length_2242_cov_4.971651	1002	25336	25.2854	200	20.5333	100	20.5333	2242	39610	17.6673	295	9.7888	147	9.7557	Bacteria	Actinomycetota	Actinomycetes	Micrococcales	Micrococcaceae	Kocuria	Kocuria turfanensis	388357	NA	NA	ICEs
NODE_1533_length_2242_cov_4.971651_2	1116	2240	1	ID=1533_2	partial=01	start_type=GTG	rbs_motif=None	rbs_spacer=None	gc_cont=0.743	NODE_1533_length_2242_cov_4.971651	1125	12719	11.3058	89	8.1383	44	8.0468	2242	39610	17.6673	295	9.7888	147	9.7557	Bacteria	Actinomycetota	Actinomycetes	Micrococcales	Micrococcaceae	Kocuria	Kocuria turfanensis	388357	efflux_EmrB	RF0141	Chromosome
NODE_1534_length_2241_cov_3.736048_1	2	445	1	ID=1534_1	partial=10	start_type=Edge	rbs_motif=None	rbs_spacer=None	gc_cont=0.736	NODE_1534_length_2241_cov_3.736048	444	3061	6.8941	23	5.3289	11	5.0972	2241	25808	11.5163	199	6.6063	99	6.5731	Bacteria	Actinomycetota	Actinomycetes	Micrococcales	Micrococcaceae	Arthrobacter	Arthrobacter agilis	37921	NA	NA	Chromosome
NODE_1534_length_2241_cov_3.736048_2	479	1474	-1	ID=1534_2	partial=00	start_type=ATG	rbs_motif=AGxAGG/AGGxGG	rbs_spacer=5-10bp	gc_cont=0.702	NODE_1534_length_2241_cov_3.736048	996	8782	8.8173	70	7.2299	35	7.2299	2241	25808	11.5163	199	6.6063	99	6.5731	Bacteria	Actinomycetota	Actinomycetes	Micrococcales	Micrococcaceae	Arthrobacter	Arthrobacter agilis	37921	NA	NA	Chromosome
NODE_1534_length_2241_cov_3.736048_3	1938	2240	1	ID=1534_3	partial=01	start_type=ATG	rbs_motif=GGA/GAG/AGG	rbs_spacer=5-10bp	gc_cont=0.627	NODE_1534_length_2241_cov_3.736048	303	6340	20.9241	56	19.0126	28	19.0126	2241	25808	11.5163	199	6.6063	99	6.5731	Bacteria	Actinomycetota	Actinomycetes	Micrococcales	Micrococcaceae	Arthrobacter	Arthrobacter agilis	37921	NA	NA	Chromosome
NODE_1535_length_2240_cov_7.127231_1	2	859	1	ID=1535_1	partial=10	start_type=Edge	rbs_motif=None	rbs_spacer=None	gc_cont=0.759	NODE_1535_length_2240_cov_7.127231	858	8669	10.1037	60	7.1938	30	7.1938	2240	68127	30.4138	558	18.5324	279	18.5324	Bacteria	Actinomycetota	Actinomycetes	Micrococcales	Micrococcaceae	Kocuria	Kocuria rosea	1275	NA	NA	Chromosome
NODE_1535_length_2240_cov_7.127231_2	856	2238	1	ID=1535_2	partial=01	start_type=GTG	rbs_motif=None	rbs_spacer=None	gc_cont=0.731	NODE_1535_length_2240_cov_7.127231	1383	59280	42.8633	497	36.9683	248	36.894	2240	68127	30.4138	558	18.5324	279	18.5324	Bacteria	Actinomycetota	Actinomycetes	Micrococcales	Micrococcaceae	Kocuria	Kocuria rosea	1275	NA	NA	Chromosome
NODE_1536_length_2240_cov_5.651259_1	2	400	1	ID=1536_1	partial=10	start_type=Edge	rbs_motif=None	rbs_spacer=None	gc_cont=0.704	NODE_1536_length_2240_cov_5.651259	399	5501	13.787	40	10.3129	20	10.3129	2240	50520	22.5536	371	12.3217	185	12.2885	Bacteria	Actinomycetota	Actinomycetes	Micrococcales	Micrococcaceae	Arthrobacter	Arthrobacter agilis	37921	NA	NA	Chromosome
NODE_1536_length_2240_cov_5.651259_2	397	1029	1	ID=1536_2	partial=00	start_type=ATG	rbs_motif=GGAG/GAGG	rbs_spacer=5-10bp	gc_cont=0.700	NODE_1536_length_2240_cov_5.651259	633	10468	16.5371	83	13.4887	41	13.3262	2240	50520	22.5536	371	12.3217	185	12.2885	Bacteria	Actinomycetota	Actinomycetes	Micrococcales	Micrococcaceae	Arthrobacter	Arthrobacter agilis	37921	NA	NA	Chromosome
NODE_1536_length_2240_cov_5.651259_3	1074	2069	1	ID=1536_3	partial=00	start_type=ATG	rbs_motif=GGAG/GAGG	rbs_spacer=5-10bp	gc_cont=0.663	NODE_1536_length_2240_cov_5.651259	996	31970	32.0984	245	25.3048	122	25.2015	2240	50520	22.5536	371	12.3217	185	12.2885	Bacteria	Actinomycetota	Actinomycetes	Micrococcales	Micrococcaceae	Arthrobacter	Arthrobacter agilis	37921	NA	NA	Chromosome
NODE_1537_length_2240_cov_3.180778_1	1901	2119	-1	ID=1537_1	partial=00	start_type=GTG	rbs_motif=None	rbs_spacer=None	gc_cont=0.525	NODE_1537_length_2240_cov_3.180778	219	1257	5.7397	14	6.5763	7	6.5763	2240	11922	5.3223	82	2.7234	41	2.7234	NA	NA	NA	NA	NA	NA	NA	0	NA	NA	Chromosome
NODE_1538_length_2239_cov_9.628663_1	2145	2237	1	ID=1538_1	partial=01	start_type=ATG	rbs_motif=AGGA	rbs_spacer=5-10bp	gc_cont=0.301	NODE_1538_length_2239_cov_9.628663	93	1994	21.4409	30	33.1844	15	33.1844	2239	45723	20.4212	328	10.8984	164	10.8984	NA	NA	NA	NA	NA	NA	NA	0	NA	NA	Chromosome
NODE_1539_length_2239_cov_5.306777_1	1	510	-1	ID=1539_1	partial=10	start_type=ATG	rbs_motif=GGAG/GAGG	rbs_spacer=5-10bp	gc_cont=0.333	NODE_1539_length_2239_cov_5.306777	510	8527	16.7196	67	13.5145	33	13.3128	2239	38817	17.3368	280	9.3035	140	9.3035	NA	NA	NA	NA	NA	NA	NA	0	NA	NA	Chromosome
NODE_1540_length_2239_cov_4.562271_1	2	184	-1	ID=1540_1	partial=10	start_type=GTG	rbs_motif=AGxAGG/AGGxGG	rbs_spacer=3-4bp	gc_cont=0.787	NODE_1540_length_2239_cov_4.562271	183	504	2.7541	4	2.2486	2	2.2486	2239	34321	15.3287	266	8.8384	133	8.8384	Bacteria	Actinomycetota	Actinomycetes	Micrococcales	Micrococcaceae	Kocuria	Kocuria turfanensis	388357	NA	NA	Chromosome
NODE_1540_length_2239_cov_4.562271_2	249	1388	-1	ID=1540_2	partial=00	start_type=ATG	rbs_motif=GGAGG	rbs_spacer=5-10bp	gc_cont=0.758	NODE_1540_length_2239_cov_4.562271	1140	20268	17.7789	165	14.8893	82	14.7991	2239	34321	15.3287	266	8.8384	133	8.8384	Bacteria	Actinomycetota	Actinomycetes	Micrococcales	Micrococcaceae	Kocuria	Kocuria turfanensis	388357	drrA	RF0143	Chromosome
NODE_1540_length_2239_cov_4.562271_3	1385	2239	-1	ID=1540_3	partial=01	start_type=Edge	rbs_motif=None	rbs_spacer=None	gc_cont=0.745	NODE_1540_length_2239_cov_4.562271	855	12039	14.0807	91	10.9489	45	10.8286	2239	34321	15.3287	266	8.8384	133	8.8384	Bacteria	Actinomycetota	Actinomycetes	Micrococcales	Micrococcaceae	Kocuria	Kocuria turfanensis	388357	NA	NA	Chromosome
NODE_1541_length_2239_cov_3.795788_1	1581	1775	1	ID=1541_1	partial=00	start_type=ATG	rbs_motif=TAA	rbs_spacer=15bp	gc_cont=0.415	NODE_1541_length_2239_cov_3.795788	195	1697	8.7026	19	10.0234	9	9.4958	2239	15862	7.0844	123	4.0869	61	4.0537	NA	NA	NA	NA	NA	NA	NA	0	NA	NA	Chromosome
NODE_1542_length_2239_cov_2.963370_1	1730	1837	1	ID=1542_1	partial=00	start_type=ATG	rbs_motif=TAA	rbs_spacer=3bp	gc_cont=0.213	NODE_1542_length_2239_cov_2.963370	108	976	9.037	11	10.4777	5	9.5252	2239	15193	6.7856	109	3.6217	54	3.5885	NA	NA	NA	NA	NA	NA	NA	0	NA	NA	Chromosome
NODE_1543_length_2238_cov_5.852497_1	1	615	1	ID=1543_1	partial=10	start_type=Edge	rbs_motif=None	rbs_spacer=None	gc_cont=0.683	NODE_1543_length_2238_cov_5.852497	615	11694	19.0146	92	15.3889	46	15.3889	2238	43497	19.4357	318	10.5709	159	10.5709	Bacteria	Actinomycetota	Actinomycetes	Micrococcales	Micrococcaceae	Arthrobacter	Arthrobacter agilis	37921	NA	NA	Chromosome
NODE_1543_length_2238_cov_5.852497_2	793	1620	1	ID=1543_2	partial=00	start_type=ATG	rbs_motif=GGAG/GAGG	rbs_spacer=5-10bp	gc_cont=0.684	NODE_1543_length_2238_cov_5.852497	828	17767	21.4577	136	16.8968	68	16.8968	2238	43497	19.4357	318	10.5709	159	10.5709	Bacteria	Actinomycetota	Actinomycetes	Micrococcales	Micrococcaceae	Arthrobacter	Arthrobacter agilis	37921	NA	NA	Chromosome
NODE_1543_length_2238_cov_5.852497_3	1662	2237	1	ID=1543_3	partial=01	start_type=ATG	rbs_motif=AGGAG	rbs_spacer=5-10bp	gc_cont=0.700	NODE_1543_length_2238_cov_5.852497	576	9607	16.6788	68	12.1446	34	12.1446	2238	43497	19.4357	318	10.5709	159	10.5709	Bacteria	Actinomycetota	Actinomycetes	Micrococcales	Micrococcaceae	Arthrobacter	Arthrobacter agilis	37921	NA	NA	Chromosome
NODE_1544_length_2238_cov_3.289968_1	1	1104	1	ID=1544_1	partial=10	start_type=Edge	rbs_motif=None	rbs_spacer=None	gc_cont=0.719	NODE_1544_length_2238_cov_3.289968	1104	12296	11.1377	94	8.759	47	8.759	2238	28916	12.9205	219	7.28	109	7.2467	Bacteria	Pseudomonadota	Alphaproteobacteria	Hyphomicrobiales	Lichenihabitantaceae	Lichenihabitans	Lichenihabitans psoromatis	2528642	NA	NA	Plasmid
NODE_1544_length_2238_cov_3.289968_2	1101	1913	1	ID=1544_2	partial=00	start_type=ATG	rbs_motif=AGGAG	rbs_spacer=5-10bp	gc_cont=0.688	NODE_1544_length_2238_cov_3.289968	813	14387	17.6962	111	14.0452	55	13.9187	2238	28916	12.9205	219	7.28	109	7.2467	Bacteria	Pseudomonadota	Alphaproteobacteria	Hyphomicrobiales	Lichenihabitantaceae	Lichenihabitans	Lichenihabitans psoromatis	2528642	NA	NA	Plasmid
NODE_1545_length_2238_cov_3.172698_1	2	76	1	ID=1545_1	partial=10	start_type=Edge	rbs_motif=None	rbs_spacer=None	gc_cont=0.720	NODE_1545_length_2238_cov_3.172698	75	300	4	4	5.4865	2	5.4865	2238	27280	12.1895	213	7.0805	106	7.0473	Bacteria	Actinomycetota	Actinomycetes	Micrococcales	Micrococcaceae	Arthrobacter	Arthrobacter agilis	37921	NA	NA	Chromosome
NODE_1545_length_2238_cov_3.172698_2	73	1104	1	ID=1545_2	partial=00	start_type=GTG	rbs_motif=GGA/GAG/AGG	rbs_spacer=5-10bp	gc_cont=0.727	NODE_1545_length_2238_cov_3.172698	1032	7028	6.8101	66	6.579	33	6.579	2238	27280	12.1895	213	7.0805	106	7.0473	Bacteria	Actinomycetota	Actinomycetes	Micrococcales	Micrococcaceae	Arthrobacter	Arthrobacter agilis	37921	RmlD_sub_bind	PF04321	Chromosome
NODE_1545_length_2238_cov_3.172698_3	1073	1999	-1	ID=1545_3	partial=00	start_type=ATG	rbs_motif=AGGA/GGAG/GAGG	rbs_spacer=11-12bp	gc_cont=0.690	NODE_1545_length_2238_cov_3.172698	927	13660	14.7357	104	11.5412	52	11.5412	2238	27280	12.1895	213	7.0805	106	7.0473	Bacteria	Actinomycetota	Actinomycetes	Micrococcales	Micrococcaceae	Arthrobacter	Arthrobacter agilis	37921	NA	NA	ICEs
NODE_1546_length_2237_cov_4.441797_1	3	557	-1	ID=1546_1	partial=10	start_type=GTG	rbs_motif=None	rbs_spacer=None	gc_cont=0.733	NODE_1546_length_2237_cov_4.441797	555	18773	33.8252	158	29.286	79	29.286	2237	43689	19.5302	344	11.4403	172	11.4403	Bacteria	Actinomycetota	Actinomycetes	Geodermatophilales	Geodermatophilaceae	Geodermatophilus	Geodermatophilus obscurus	526225	NA	NA	Chromosome
NODE_1546_length_2237_cov_4.441797_2	608	874	1	ID=1546_2	partial=00	start_type=ATG	rbs_motif=GGA/GAG/AGG	rbs_spacer=5-10bp	gc_cont=0.719	NODE_1546_length_2237_cov_4.441797	267	3739	14.0037	31	11.9439	15	11.5586	2237	43689	19.5302	344	11.4403	172	11.4403	Bacteria	Actinomycetota	Actinomycetes	Geodermatophilales	Geodermatophilaceae	Geodermatophilus	Geodermatophilus obscurus	526225	NA	NA	Chromosome
NODE_1546_length_2237_cov_4.441797_3	892	1254	1	ID=1546_3	partial=00	start_type=GTG	rbs_motif=GGA/GAG/AGG	rbs_spacer=5-10bp	gc_cont=0.771	NODE_1546_length_2237_cov_4.441797	363	5115	14.0909	45	12.7527	22	12.4693	2237	43689	19.5302	344	11.4403	172	11.4403	Bacteria	Actinomycetota	Actinomycetes	Geodermatophilales	Geodermatophilaceae	Geodermatophilus	Geodermatophilus obscurus	526225	NA	NA	Chromosome
NODE_1546_length_2237_cov_4.441797_4	1332	1946	-1	ID=1546_4	partial=00	start_type=ATG	rbs_motif=AGGAG	rbs_spacer=5-10bp	gc_cont=0.696	NODE_1546_length_2237_cov_4.441797	615	11642	18.9301	100	16.7271	50	16.7271	2237	43689	19.5302	344	11.4403	172	11.4403	Bacteria	Actinomycetota	Actinomycetes	Geodermatophilales	Geodermatophilaceae	Geodermatophilus	Geodermatophilus obscurus	526225	NA	NA	Chromosome
NODE_1547_length_2237_cov_2.989918_1	100	669	-1	ID=1547_1	partial=00	start_type=ATG	rbs_motif=AGGAGG	rbs_spacer=3-4bp	gc_cont=0.709	NODE_1547_length_2237_cov_2.989918	570	3736	6.5544	28	5.0533	14	5.0533	2237	15255	6.8194	105	3.4919	52	3.4587	Bacteria	Actinomycetota	Actinomycetes	Micrococcales	Microbacteriaceae	Agromyces	Agromyces sp. H17E-10	2932244	NA	NA	Chromosome
NODE_1547_length_2237_cov_2.989918_2	854	1360	-1	ID=1547_2	partial=00	start_type=ATG	rbs_motif=GGA/GAG/AGG	rbs_spacer=5-10bp	gc_cont=0.712	NODE_1547_length_2237_cov_2.989918	507	3120	6.1538	25	5.0726	12	4.8697	2237	15255	6.8194	105	3.4919	52	3.4587	Bacteria	Actinomycetota	Actinomycetes	Micrococcales	Microbacteriaceae	Agromyces	Agromyces sp. H17E-10	2932244	NA	NA	Chromosome
NODE_1547_length_2237_cov_2.989918_3	1687	2094	-1	ID=1547_3	partial=00	start_type=GTG	rbs_motif=GGAG/GAGG	rbs_spacer=5-10bp	gc_cont=0.708	NODE_1547_length_2237_cov_2.989918	408	3883	9.5172	33	8.3205	16	8.0684	2237	15255	6.8194	105	3.4919	52	3.4587	Bacteria	Actinomycetota	Actinomycetes	Micrococcales	Microbacteriaceae	Agromyces	Agromyces sp. H17E-10	2932244	NA	NA	Chromosome
NODE_1548_length_2236_cov_8.444750_1	1579	2235	1	ID=1548_1	partial=01	start_type=ATG	rbs_motif=TATAA	rbs_spacer=11bp	gc_cont=0.394	NODE_1548_length_2236_cov_8.444750	657	30042	45.726	230	36.0129	115	36.0129	2236	55406	24.7791	398	13.2421	199	13.2421	NA	NA	NA	NA	NA	NA	NA	0	NA	NA	Chromosome
NODE_1549_length_2235_cov_5.766972_1	1	600	1	ID=1549_1	partial=10	start_type=Edge	rbs_motif=None	rbs_spacer=None	gc_cont=0.757	NODE_1549_length_2235_cov_5.766972	600	10174	16.9567	79	13.5448	39	13.3733	2235	43142	19.3029	337	11.2175	168	11.1842	Bacteria	Actinomycetota	Actinomycetes	Micrococcales	Micrococcaceae	Kocuria	Kocuria rosea	1275	NA	NA	Chromosome
NODE_1549_length_2235_cov_5.766972_2	590	1699	1	ID=1549_2	partial=00	start_type=GTG	rbs_motif=GGA/GAG/AGG	rbs_spacer=5-10bp	gc_cont=0.755	NODE_1549_length_2235_cov_5.766972	1110	21097	19.0063	168	15.5698	84	15.5698	2235	43142	19.3029	337	11.2175	168	11.1842	Bacteria	Actinomycetota	Actinomycetes	Micrococcales	Micrococcaceae	Kocuria	Kocuria rosea	1275	macB	RF0089	Chromosome
NODE_1549_length_2235_cov_5.766972_3	1774	2235	1	ID=1549_3	partial=01	start_type=ATG	rbs_motif=GGA/GAG/AGG	rbs_spacer=5-10bp	gc_cont=0.723	NODE_1549_length_2235_cov_5.766972	462	9180	19.8701	85	18.9266	42	18.7039	2235	43142	19.3029	337	11.2175	168	11.1842	Bacteria	Actinomycetota	Actinomycetes	Micrococcales	Micrococcaceae	Kocuria	Kocuria rosea	1275	NA	NA	Chromosome
NODE_1550_length_2235_cov_3.670642_1	1806	2198	-1	ID=1550_1	partial=00	start_type=TTG	rbs_motif=TATAA	rbs_spacer=3bp	gc_cont=0.425	NODE_1550_length_2235_cov_3.670642	393	3667	9.3308	36	9.4234	18	9.4234	2235	27811	12.4434	206	6.857	103	6.857	Bacteria	Spirochaetota	Spirochaetia	Spirochaetales	Borreliaceae	Borrelia	Borrelia recurrentis	412418	NA	NA	Chromosome
NODE_1551_length_2235_cov_2.499541_1	1118	1576	1	ID=1551_1	partial=00	start_type=ATG	rbs_motif=AGGA	rbs_spacer=5-10bp	gc_cont=0.471	NODE_1551_length_2235_cov_2.499541	459	1775	3.8671	16	3.5859	8	3.5859	2235	8976	4.0161	63	2.097	31	2.0638	NA	NA	NA	NA	NA	NA	NA	0	NA	NA	Chromosome
NODE_1552_length_2233_cov_64.242883_1	2	2233	1	ID=1552_1	partial=11	start_type=Edge	rbs_motif=None	rbs_spacer=None	gc_cont=0.341	NODE_1552_length_2233_cov_64.242883	2232	297519	133.297	2099	96.7417	1049	96.6957	2233	292766	131.109	2060	68.6314	1030	68.6314	NA	NA	NA	NA	NA	NA	NA	0	NA	NA	Chromosome
NODE_1553_length_2233_cov_3.942608_1	1559	2071	1	ID=1553_1	partial=00	start_type=GTG	rbs_motif=AGGA	rbs_spacer=5-10bp	gc_cont=0.456	NODE_1553_length_2233_cov_3.942608	513	4370	8.5185	34	6.818	17	6.818	2233	41775	18.708	293	9.7617	146	9.7283	NA	NA	NA	NA	NA	NA	NA	0	NA	NA	Chromosome
NODE_1553_length_2233_cov_3.942608_2	2129	2233	-1	ID=1553_2	partial=01	start_type=Edge	rbs_motif=None	rbs_spacer=None	gc_cont=0.286	NODE_1553_length_2233_cov_3.942608	105	369	3.5143	4	3.9189	2	3.9189	2233	41775	18.708	293	9.7617	146	9.7283	NA	NA	NA	NA	NA	NA	NA	0	NA	NA	Chromosome
NODE_1554_length_2233_cov_3.752984_1	30	209	1	ID=1554_1	partial=00	start_type=ATG	rbs_motif=TAA	rbs_spacer=15bp	gc_cont=0.311	NODE_1554_length_2233_cov_3.752984	180	232	1.2889	2	1.143	1	1.143	2233	19358	8.6691	166	5.5305	83	5.5305	NA	NA	NA	NA	NA	NA	NA	0	NA	NA	Chromosome
NODE_1554_length_2233_cov_3.752984_2	181	330	1	ID=1554_2	partial=00	start_type=ATG	rbs_motif=TAAA	rbs_spacer=13bp	gc_cont=0.393	NODE_1554_length_2233_cov_3.752984	150	552	3.68	7	4.8007	3	4.1149	2233	19358	8.6691	166	5.5305	83	5.5305	NA	NA	NA	NA	NA	NA	NA	0	NA	NA	Chromosome
NODE_1555_length_2232_cov_5.332108_1	2	304	1	ID=1555_1	partial=10	start_type=Edge	rbs_motif=None	rbs_spacer=None	gc_cont=0.716	NODE_1555_length_2232_cov_5.332108	303	2451	8.0891	18	6.1112	9	6.1112	2232	63699	28.539	479	15.9656	239	15.9323	Bacteria	Actinomycetota	Actinomycetes	Micrococcales	Micrococcaceae	Arthrobacter	Arthrobacter agilis	37921	NA	NA	Chromosome
NODE_1555_length_2232_cov_5.332108_2	294	1388	1	ID=1555_2	partial=00	start_type=ATG	rbs_motif=GGA/GAG/AGG	rbs_spacer=5-10bp	gc_cont=0.719	NODE_1555_length_2232_cov_5.332108	1095	36308	33.158	287	26.9627	143	26.8688	2232	63699	28.539	479	15.9656	239	15.9323	Bacteria	Actinomycetota	Actinomycetes	Micrococcales	Micrococcaceae	Arthrobacter	Arthrobacter agilis	37921	NA	NA	Chromosome
NODE_1555_length_2232_cov_5.332108_3	1501	2064	1	ID=1555_3	partial=00	start_type=GTG	rbs_motif=None	rbs_spacer=None	gc_cont=0.638	NODE_1555_length_2232_cov_5.332108	564	18531	32.8564	148	26.9947	74	26.9947	2232	63699	28.539	479	15.9656	239	15.9323	Bacteria	Actinomycetota	Actinomycetes	Micrococcales	Micrococcaceae	Arthrobacter	Arthrobacter agilis	37921	NA	NA	Chromosome
NODE_1555_length_2232_cov_5.332108_4	2061	2231	1	ID=1555_4	partial=01	start_type=GTG	rbs_motif=GGA/GAG/AGG	rbs_spacer=11-12bp	gc_cont=0.678	NODE_1555_length_2232_cov_5.332108	171	2373	13.8772	21	12.6334	10	12.0318	2232	63699	28.539	479	15.9656	239	15.9323	Bacteria	Actinomycetota	Actinomycetes	Micrococcales	Micrococcaceae	Arthrobacter	Arthrobacter agilis	37921	NA	NA	Chromosome
NODE_1556_length_2231_cov_7.021599_1	1	429	-1	ID=1556_1	partial=10	start_type=ATG	rbs_motif=None	rbs_spacer=None	gc_cont=0.678	NODE_1556_length_2231_cov_7.021599	429	2371	5.5268	18	4.3163	9	4.3163	2231	78747	35.2967	632	21.0747	316	21.0747	Bacteria	Actinomycetota	Actinomycetes	Micrococcales	Micrococcaceae	Kocuria	Kocuria turfanensis	388357	NA	NA	Chromosome
NODE_1556_length_2231_cov_7.021599_2	726	1022	1	ID=1556_2	partial=00	start_type=GTG	rbs_motif=AGGAG	rbs_spacer=5-10bp	gc_cont=0.613	NODE_1556_length_2231_cov_7.021599	297	4441	14.9529	42	14.5475	21	14.5475	2231	78747	35.2967	632	21.0747	316	21.0747	Bacteria	Actinomycetota	Actinomycetes	Micrococcales	Micrococcaceae	Kocuria	Kocuria turfanensis	388357	NA	NA	Chromosome
NODE_1556_length_2231_cov_7.021599_3	1100	2230	1	ID=1556_3	partial=01	start_type=ATG	rbs_motif=AGGA	rbs_spacer=5-10bp	gc_cont=0.691	NODE_1556_length_2231_cov_7.021599	1131	67656	59.8196	549	49.935	274	49.8441	2231	78747	35.2967	632	21.0747	316	21.0747	Bacteria	Actinomycetota	Actinomycetes	Micrococcales	Micrococcaceae	Kocuria	Kocuria turfanensis	388357	NA	NA	Chromosome
NODE_1557_length_2230_cov_5.508966_1	2	1027	1	ID=1557_1	partial=10	start_type=Edge	rbs_motif=None	rbs_spacer=None	gc_cont=0.706	NODE_1557_length_2230_cov_5.508966	1026	18853	18.3752	138	13.8365	69	13.8365	2230	32925	14.7646	237	7.9066	118	7.8732	Bacteria	Actinomycetota	Actinomycetes	Micrococcales	Micrococcaceae	Arthrobacter	Arthrobacter agilis	37921	NA	NA	Chromosome
NODE_1557_length_2230_cov_5.508966_2	1029	1820	1	ID=1557_2	partial=00	start_type=GTG	rbs_motif=GGxGG	rbs_spacer=5-10bp	gc_cont=0.692	NODE_1557_length_2230_cov_5.508966	792	11032	13.9293	85	11.0405	42	10.9106	2230	32925	14.7646	237	7.9066	118	7.8732	Bacteria	Actinomycetota	Actinomycetes	Micrococcales	Micrococcaceae	Arthrobacter	Arthrobacter agilis	37921	NA	NA	Chromosome
NODE_1557_length_2230_cov_5.508966_3	2072	2230	1	ID=1557_3	partial=01	start_type=ATG	rbs_motif=AGGA	rbs_spacer=5-10bp	gc_cont=0.736	NODE_1557_length_2230_cov_5.508966	159	990	6.2264	8	5.1759	4	5.1759	2230	32925	14.7646	237	7.9066	118	7.8732	Bacteria	Actinomycetota	Actinomycetes	Micrococcales	Micrococcaceae	Arthrobacter	Arthrobacter agilis	37921	NA	NA	Chromosome
NODE_1558_length_2229_cov_8.187213_1	520	756	1	ID=1558_1	partial=00	start_type=ATG	rbs_motif=None	rbs_spacer=None	gc_cont=0.329	NODE_1558_length_2229_cov_8.187213	237	5064	21.3671	53	23.005	26	22.571	2229	43637	19.5769	376	12.5494	188	12.5494	NA	NA	NA	NA	NA	NA	NA	0	NA	NA	Chromosome
NODE_1559_length_2227_cov_6.873849_1	706	2226	1	ID=1559_1	partial=01	start_type=ATG	rbs_motif=None	rbs_spacer=None	gc_cont=0.383	NODE_1559_length_2227_cov_6.873849	1521	111870	73.5503	808	54.6484	404	54.6484	2227	143413	64.3974	1026	34.2745	513	34.2745	Bacteria	Bacteroidota	Flavobacteriia	Flavobacteriales	Weeksellaceae	Chryseobacterium	NA	59732	NA	NA	Chromosome
NODE_1560_length_2227_cov_4.529006_1	1	2226	-1	ID=1560_1	partial=11	start_type=Edge	rbs_motif=None	rbs_spacer=None	gc_cont=0.682	NODE_1560_length_2227_cov_4.529006	2226	35915	16.1343	262	12.108	131	12.108	2227	35725	16.0418	260	8.6856	130	8.6856	Bacteria	Actinomycetota	Actinomycetes	Micrococcales	Micrococcaceae	Arthrobacter	Arthrobacter agilis	37921	NA	NA	Chromosome
NODE_1561_length_2226_cov_4.273607_1	1	354	1	ID=1561_1	partial=10	start_type=Edge	rbs_motif=None	rbs_spacer=None	gc_cont=0.706	NODE_1561_length_2226_cov_4.273607	354	4576	12.9266	37	10.7521	18	10.4615	2226	33949	15.2511	254	8.4889	127	8.4889	Bacteria	Actinomycetota	Actinomycetes	Micrococcales	Micrococcaceae	Kocuria	Kocuria turfanensis	388357	NA	NA	Chromosome
NODE_1561_length_2226_cov_4.273607_2	370	1686	-1	ID=1561_2	partial=00	start_type=GTG	rbs_motif=GGA/GAG/AGG	rbs_spacer=5-10bp	gc_cont=0.761	NODE_1561_length_2226_cov_4.273607	1317	19884	15.0979	151	11.7947	75	11.7166	2226	33949	15.2511	254	8.4889	127	8.4889	Bacteria	Actinomycetota	Actinomycetes	Micrococcales	Micrococcaceae	Kocuria	Kocuria turfanensis	388357	NA	NA	Chromosome
NODE_1561_length_2226_cov_4.273607_3	1698	2225	-1	ID=1561_3	partial=01	start_type=Edge	rbs_motif=None	rbs_spacer=None	gc_cont=0.708	NODE_1561_length_2226_cov_4.273607	528	7406	14.0265	61	11.8848	30	11.69	2226	33949	15.2511	254	8.4889	127	8.4889	Bacteria	Actinomycetota	Actinomycetes	Micrococcales	Micrococcaceae	Kocuria	Kocuria turfanensis	388357	NA	NA	Chromosome
NODE_1562_length_2225_cov_10.558525_1	1	402	1	ID=1562_1	partial=10	start_type=Edge	rbs_motif=None	rbs_spacer=None	gc_cont=0.677	NODE_1562_length_2225_cov_10.558525	402	13522	33.6368	103	26.3577	51	26.1018	2225	74406	33.4409	581	19.4263	290	19.3929	Bacteria	Actinomycetota	Actinomycetes	Micrococcales	Micrococcaceae	Arthrobacter	Arthrobacter agilis	37921	NA	NA	Chromosome
NODE_1562_length_2225_cov_10.558525_2	402	620	1	ID=1562_2	partial=00	start_type=ATG	rbs_motif=AGxAGG/AGGxGG	rbs_spacer=5-10bp	gc_cont=0.621	NODE_1562_length_2225_cov_10.558525	219	5767	26.3333	54	25.3656	27	25.3656	2225	74406	33.4409	581	19.4263	290	19.3929	Bacteria	Actinomycetota	Actinomycetes	Micrococcales	Micrococcaceae	Arthrobacter	Arthrobacter agilis	37921	NA	NA	Chromosome
NODE_1562_length_2225_cov_10.558525_3	620	1117	1	ID=1562_3	partial=00	start_type=ATG	rbs_motif=AGGAG	rbs_spacer=5-10bp	gc_cont=0.671	NODE_1562_length_2225_cov_10.558525	498	18142	36.4297	135	27.8869	67	27.6803	2225	74406	33.4409	581	19.4263	290	19.3929	Bacteria	Actinomycetota	Actinomycetes	Micrococcales	Micrococcaceae	Arthrobacter	Arthrobacter agilis	37921	NA	NA	Chromosome
NODE_1562_length_2225_cov_10.558525_4	1342	2223	1	ID=1562_4	partial=01	start_type=TTG	rbs_motif=AGGAG	rbs_spacer=5-10bp	gc_cont=0.644	NODE_1562_length_2225_cov_10.558525	882	30014	34.0295	267	31.1414	133	31.0248	2225	74406	33.4409	581	19.4263	290	19.3929	Bacteria	Actinomycetota	Actinomycetes	Micrococcales	Micrococcaceae	Arthrobacter	Arthrobacter agilis	37921	NA	NA	Chromosome
NODE_1563_length_2224_cov_17.114799_1	856	1125	-1	ID=1563_1	partial=00	start_type=ATG	rbs_motif=AAAAAA	rbs_spacer=11bp	gc_cont=0.356	NODE_1563_length_2224_cov_17.114799	270	25348	93.8815	218	83.0593	109	83.0593	2224	150874	67.839	1085	36.2944	542	36.2609	NA	NA	NA	NA	NA	NA	NA	0	NA	NA	Chromosome
NODE_1563_length_2224_cov_17.114799_2	1203	1571	-1	ID=1563_2	partial=00	start_type=TTG	rbs_motif=None	rbs_spacer=None	gc_cont=0.317	NODE_1563_length_2224_cov_17.114799	369	27421	74.3117	238	66.3508	119	66.3508	2224	150874	67.839	1085	36.2944	542	36.2609	NA	NA	NA	NA	NA	NA	NA	0	NA	NA	Chromosome
NODE_1564_length_2224_cov_6.151222_1	3	350	1	ID=1564_1	partial=10	start_type=Edge	rbs_motif=None	rbs_spacer=None	gc_cont=0.678	NODE_1564_length_2224_cov_6.151222	348	4165	11.9684	36	10.6419	18	10.6419	2224	76620	34.4514	611	20.4386	305	20.4051	Bacteria	Actinomycetota	Actinomycetes	Micrococcales	Micrococcaceae	Kocuria	Kocuria turfanensis	388357	NA	NA	Chromosome
NODE_1564_length_2224_cov_6.151222_2	350	1483	1	ID=1564_2	partial=00	start_type=ATG	rbs_motif=GGAG/GAGG	rbs_spacer=5-10bp	gc_cont=0.692	NODE_1564_length_2224_cov_6.151222	1134	26205	23.1085	197	17.871	98	17.7803	2224	76620	34.4514	611	20.4386	305	20.4051	Bacteria	Actinomycetota	Actinomycetes	Micrococcales	Micrococcaceae	Kocuria	Kocuria turfanensis	388357	NA	NA	Chromosome
NODE_1564_length_2224_cov_6.151222_3	1529	2224	1	ID=1564_3	partial=01	start_type=ATG	rbs_motif=AGGA	rbs_spacer=5-10bp	gc_cont=0.678	NODE_1564_length_2224_cov_6.151222	696	45802	65.8075	385	56.9046	192	56.7568	2224	76620	34.4514	611	20.4386	305	20.4051	Bacteria	Actinomycetota	Actinomycetes	Micrococcales	Micrococcaceae	Kocuria	Kocuria turfanensis	388357	drrA	RF0143	Chromosome
NODE_1565_length_2224_cov_5.887967_1	2	346	1	ID=1565_1	partial=10	start_type=Edge	rbs_motif=None	rbs_spacer=None	gc_cont=0.783	NODE_1565_length_2224_cov_5.887967	345	7418	21.5014	59	17.5925	29	17.2944	2224	65765	29.5706	478	15.9896	239	15.9896	Bacteria	Actinomycetota	Actinomycetes	Geodermatophilales	Geodermatophilaceae	Geodermatophilus	Geodermatophilus obscurus	526225	NA	NA	Chromosome
NODE_1565_length_2224_cov_5.887967_2	600	1757	1	ID=1565_2	partial=00	start_type=ATG	rbs_motif=AGxAG	rbs_spacer=5-10bp	gc_cont=0.771	NODE_1565_length_2224_cov_5.887967	1158	41305	35.6693	308	27.3614	154	27.3614	2224	65765	29.5706	478	15.9896	239	15.9896	Bacteria	Actinomycetota	Actinomycetes	Geodermatophilales	Geodermatophilaceae	Geodermatophilus	Geodermatophilus obscurus	526225	RND_mfp	RF0164	Chromosome
NODE_1565_length_2224_cov_5.887967_3	1754	2224	1	ID=1565_3	partial=01	start_type=ATG	rbs_motif=GGAGG	rbs_spacer=5-10bp	gc_cont=0.762	NODE_1565_length_2224_cov_5.887967	471	8664	18.3949	69	15.0704	34	14.852	2224	65765	29.5706	478	15.9896	239	15.9896	Bacteria	Actinomycetota	Actinomycetes	Geodermatophilales	Geodermatophilaceae	Geodermatophilus	Geodermatophilus obscurus	526225	NA	NA	Chromosome
NODE_1566_length_2224_cov_5.366067_1	2	949	-1	ID=1566_1	partial=10	start_type=ATG	rbs_motif=GGAG/GAGG	rbs_spacer=5-10bp	gc_cont=0.695	NODE_1566_length_2224_cov_5.366067	948	19767	20.8513	173	18.773	86	18.6645	2224	35492	15.9586	279	9.3328	139	9.2994	Bacteria	Actinomycetota	Actinomycetes	Micrococcales	Micrococcaceae	Arthrobacter	Arthrobacter agilis	37921	NA	NA	Chromosome
NODE_1566_length_2224_cov_5.366067_2	963	1820	-1	ID=1566_2	partial=00	start_type=GTG	rbs_motif=GGA/GAG/AGG	rbs_spacer=5-10bp	gc_cont=0.741	NODE_1566_length_2224_cov_5.366067	858	6409	7.4697	44	5.2755	22	5.2755	2224	35492	15.9586	279	9.3328	139	9.2994	Bacteria	Actinomycetota	Actinomycetes	Micrococcales	Micrococcaceae	Arthrobacter	Arthrobacter agilis	37921	NA	NA	Chromosome
NODE_1566_length_2224_cov_5.366067_3	1828	2223	-1	ID=1566_3	partial=01	start_type=Edge	rbs_motif=None	rbs_spacer=None	gc_cont=0.730	NODE_1566_length_2224_cov_5.366067	396	7228	18.2525	57	14.8073	28	14.5475	2224	35492	15.9586	279	9.3328	139	9.2994	Bacteria	Actinomycetota	Actinomycetes	Micrococcales	Micrococcaceae	Arthrobacter	Arthrobacter agilis	37921	NA	NA	Chromosome
NODE_1567_length_2224_cov_2.984325_1	7	243	-1	ID=1567_1	partial=00	start_type=ATG	rbs_motif=None	rbs_spacer=None	gc_cont=0.675	NODE_1567_length_2224_cov_2.984325	237	2394	10.1013	19	8.2471	9	7.813	2224	15209	6.8386	105	3.5124	52	3.4789	Bacteria	Actinomycetota	Actinomycetes	Micrococcales	Micrococcaceae	Kocuria	Kocuria rosea	1275	NA	NA	Chromosome
NODE_1567_length_2224_cov_2.984325_2	377	1768	-1	ID=1567_2	partial=00	start_type=ATG	rbs_motif=AGGAG	rbs_spacer=5-10bp	gc_cont=0.662	NODE_1567_length_2224_cov_2.984325	1392	10133	7.2795	72	5.3209	36	5.3209	2224	15209	6.8386	105	3.5124	52	3.4789	Bacteria	Actinomycetota	Actinomycetes	Micrococcales	Micrococcaceae	Kocuria	Kocuria rosea	1275	emrB	RF0065	Chromosome
NODE_1567_length_2224_cov_2.984325_3	1895	2203	1	ID=1567_3	partial=00	start_type=ATG	rbs_motif=GGA/GAG/AGG	rbs_spacer=5-10bp	gc_cont=0.683	NODE_1567_length_2224_cov_2.984325	309	1249	4.0421	11	3.6621	5	3.3292	2224	15209	6.8386	105	3.5124	52	3.4789	Bacteria	Actinomycetota	Actinomycetes	Micrococcales	Micrococcaceae	Kocuria	Kocuria rosea	1275	NA	NA	Chromosome
NODE_1568_length_2223_cov_11.923893_1	2	1417	-1	ID=1568_1	partial=10	start_type=TTG	rbs_motif=AGGA	rbs_spacer=5-10bp	gc_cont=0.669	NODE_1568_length_2223_cov_11.923893	1416	93748	66.2062	716	52.017	358	52.017	2223	105427	47.4256	796	26.639	398	26.639	Bacteria	Actinomycetota	Actinomycetes	Micrococcales	Micrococcaceae	Kocuria	Kocuria turfanensis	388357	NA	NA	Chromosome
NODE_1568_length_2223_cov_11.923893_2	1672	2223	-1	ID=1568_2	partial=01	start_type=Edge	rbs_motif=None	rbs_spacer=None	gc_cont=0.788	NODE_1568_length_2223_cov_11.923893	552	4843	8.7736	38	7.0817	19	7.0817	2223	105427	47.4256	796	26.639	398	26.639	Bacteria	Actinomycetota	Actinomycetes	Micrococcales	Micrococcaceae	Kocuria	Kocuria turfanensis	388357	NA	NA	Chromosome
NODE_1569_length_2223_cov_4.187269_1	3	803	1	ID=1569_1	partial=10	start_type=Edge	rbs_motif=None	rbs_spacer=None	gc_cont=0.767	NODE_1569_length_2223_cov_4.187269	801	6413	8.0062	48	6.1646	24	6.1646	2223	18347	8.2533	131	4.3841	65	4.3506	Bacteria	Actinomycetota	Actinomycetes	Geodermatophilales	Geodermatophilaceae	Blastococcus	Blastococcus sp. PRF04-17	2933797	NA	NA	Chromosome
NODE_1569_length_2223_cov_4.187269_2	827	1972	1	ID=1569_2	partial=00	start_type=ATG	rbs_motif=AGGAG	rbs_spacer=5-10bp	gc_cont=0.733	NODE_1569_length_2223_cov_4.187269	1146	10085	8.8002	79	7.0915	39	7.0017	2223	18347	8.2533	131	4.3841	65	4.3506	Bacteria	Actinomycetota	Actinomycetes	Geodermatophilales	Geodermatophilaceae	Blastococcus	Blastococcus sp. PRF04-17	2933797	Aminotran_1_2	RF0024	Chromosome
NODE_1570_length_2222_cov_24.303184_1	158	937	1	ID=1570_1	partial=00	start_type=ATG	rbs_motif=None	rbs_spacer=None	gc_cont=0.419	NODE_1570_length_2222_cov_24.303184	780	62946	80.7	468	61.723	234	61.723	2222	187088	84.198	1341	44.8982	670	44.8648	NA	NA	NA	NA	NA	NA	NA	0	NA	NA	Chromosome
NODE_1570_length_2222_cov_24.303184_2	1169	2080	1	ID=1570_2	partial=00	start_type=GTG	rbs_motif=None	rbs_spacer=None	gc_cont=0.477	NODE_1570_length_2222_cov_24.303184	912	75140	82.3904	553	62.3772	276	62.2644	2222	187088	84.198	1341	44.8982	670	44.8648	NA	NA	NA	NA	NA	NA	NA	0	NA	NA	Chromosome
NODE_1570_length_2222_cov_24.303184_3	2157	2222	1	ID=1570_3	partial=01	start_type=ATG	rbs_motif=None	rbs_spacer=None	gc_cont=0.288	NODE_1570_length_2222_cov_24.303184	66	5741	86.9848	96	149.631	48	149.631	2222	187088	84.198	1341	44.8982	670	44.8648	NA	NA	NA	NA	NA	NA	NA	0	NA	NA	Chromosome
NODE_1571_length_2221_cov_12.446907_1	487	1992	1	ID=1571_1	partial=00	start_type=GTG	rbs_motif=None	rbs_spacer=None	gc_cont=0.281	NODE_1571_length_2221_cov_12.446907	1506	31428	20.8685	235	16.0523	117	15.984	2221	47051	21.1846	339	11.3552	169	11.3217	NA	NA	NA	NA	NA	NA	NA	0	NA	NA	Chromosome
NODE_1571_length_2221_cov_12.446907_2	2110	2220	1	ID=1571_2	partial=01	start_type=ATG	rbs_motif=None	rbs_spacer=None	gc_cont=0.306	NODE_1571_length_2221_cov_12.446907	111	1106	9.964	13	12.048	6	11.1213	2221	47051	21.1846	339	11.3552	169	11.3217	NA	NA	NA	NA	NA	NA	NA	0	NA	NA	Chromosome
NODE_1572_length_2221_cov_5.787627_1	2	823	1	ID=1572_1	partial=10	start_type=Edge	rbs_motif=None	rbs_spacer=None	gc_cont=0.686	NODE_1572_length_2221_cov_5.787627	822	14213	17.2908	107	13.3908	53	13.2657	2221	29482	13.2742	210	7.0342	105	7.0342	Bacteria	Actinomycetota	Actinomycetes	Micrococcales	Micrococcaceae	Arthrobacter	Arthrobacter agilis	37921	NA	NA	Chromosome
NODE_1572_length_2221_cov_5.787627_2	856	1239	-1	ID=1572_2	partial=00	start_type=ATG	rbs_motif=GGA/GAG/AGG	rbs_spacer=5-10bp	gc_cont=0.648	NODE_1572_length_2221_cov_5.787627	384	3496	9.1042	28	7.5011	14	7.5011	2221	29482	13.2742	210	7.0342	105	7.0342	Bacteria	Actinomycetota	Actinomycetes	Micrococcales	Micrococcaceae	Arthrobacter	Arthrobacter agilis	37921	NA	NA	Chromosome
NODE_1572_length_2221_cov_5.787627_3	1326	2027	-1	ID=1572_3	partial=00	start_type=ATG	rbs_motif=GGAG/GAGG	rbs_spacer=5-10bp	gc_cont=0.705	NODE_1572_length_2221_cov_5.787627	702	9866	14.0541	74	10.844	37	10.844	2221	29482	13.2742	210	7.0342	105	7.0342	Bacteria	Actinomycetota	Actinomycetes	Micrococcales	Micrococcaceae	Arthrobacter	Arthrobacter agilis	37921	NA	NA	Chromosome
NODE_1573_length_2221_cov_3.628347_1	2	487	-1	ID=1573_1	partial=10	start_type=ATG	rbs_motif=AGGAG	rbs_spacer=5-10bp	gc_cont=0.751	NODE_1573_length_2221_cov_3.628347	486	39806	81.9053	328	69.4278	164	69.4278	2221	71715	32.2895	621	20.8012	310	20.7677	Bacteria	Actinomycetota	Actinomycetes	Geodermatophilales	Geodermatophilaceae	Geodermatophilus	Geodermatophilus obscurus	526225	NA	NA	Chromosome
NODE_1573_length_2221_cov_3.628347_2	787	2220	-1	ID=1573_2	partial=01	start_type=Edge	rbs_motif=None	rbs_spacer=None	gc_cont=0.773	NODE_1573_length_2221_cov_3.628347	1434	27724	19.3333	265	19.0104	132	18.9387	2221	71715	32.2895	621	20.8012	310	20.7677	Bacteria	Actinomycetota	Actinomycetes	Geodermatophilales	Geodermatophilaceae	Geodermatophilus	Geodermatophilus obscurus	526225	NA	NA	Chromosome
NODE_1575_length_2221_cov_2.779317_1	1	441	1	ID=1575_1	partial=10	start_type=Edge	rbs_motif=None	rbs_spacer=None	gc_cont=0.744	NODE_1575_length_2221_cov_2.779317	441	2738	6.2086	20	4.6654	10	4.6654	2221	17308	7.7929	125	4.187	62	4.1535	Bacteria	Actinomycetota	Actinomycetes	Micrococcales	Micrococcaceae	Kocuria	Kocuria rosea	1275	NA	NA	Chromosome
NODE_1575_length_2221_cov_2.779317_2	438	1808	1	ID=1575_2	partial=00	start_type=ATG	rbs_motif=GGAG/GAGG	rbs_spacer=5-10bp	gc_cont=0.740	NODE_1575_length_2221_cov_2.779317	1371	12721	9.2786	90	6.7531	45	6.7531	2221	17308	7.7929	125	4.187	62	4.1535	Bacteria	Actinomycetota	Actinomycetes	Micrococcales	Micrococcaceae	Kocuria	Kocuria rosea	1275	NA	NA	Chromosome
NODE_1575_length_2221_cov_2.779317_3	2160	2219	1	ID=1575_3	partial=01	start_type=ATG	rbs_motif=GGAG/GAGG	rbs_spacer=5-10bp	gc_cont=0.733	NODE_1575_length_2221_cov_2.779317	60	208	3.4667	4	6.8581	2	6.8581	2221	17308	7.7929	125	4.187	62	4.1535	Bacteria	Actinomycetota	Actinomycetes	Micrococcales	Micrococcaceae	Kocuria	Kocuria rosea	1275	NA	NA	Chromosome
NODE_1576_length_2220_cov_7.121478_1	140	2218	-1	ID=1576_1	partial=01	start_type=Edge	rbs_motif=None	rbs_spacer=None	gc_cont=0.696	NODE_1576_length_2220_cov_7.121478	2079	96903	46.6104	708	35.0328	354	35.0328	2220	98918	44.5577	721	24.1617	360	24.1282	Bacteria	Acidobacteriota	Blastocatellia	NA	NA	Chloracidobacterium	NA	458032	NA	NA	Chromosome
NODE_1577_length_2220_cov_7.048961_1	1	108	1	ID=1577_1	partial=10	start_type=Edge	rbs_motif=None	rbs_spacer=None	gc_cont=0.815	NODE_1577_length_2220_cov_7.048961	108	162	1.5	2	1.905	1	1.905	2220	57752	26.0144	448	15.0131	224	15.0131	Bacteria	Actinomycetota	Actinomycetes	Geodermatophilales	Geodermatophilaceae	Geodermatophilus	Geodermatophilus obscurus	526225	NA	NA	Chromosome
NODE_1577_length_2220_cov_7.048961_2	125	1717	-1	ID=1577_2	partial=00	start_type=GTG	rbs_motif=AGGAG	rbs_spacer=5-10bp	gc_cont=0.727	NODE_1577_length_2220_cov_7.048961	1593	43446	27.2731	335	21.6334	167	21.5688	2220	57752	26.0144	448	15.0131	224	15.0131	Bacteria	Actinomycetota	Actinomycetes	Geodermatophilales	Geodermatophilaceae	Geodermatophilus	Geodermatophilus obscurus	526225	NA	NA	Chromosome
NODE_1577_length_2220_cov_7.048961_3	1859	2218	1	ID=1577_3	partial=01	start_type=ATG	rbs_motif=GGAGG	rbs_spacer=5-10bp	gc_cont=0.733	NODE_1577_length_2220_cov_7.048961	360	10910	30.3056	103	29.4327	51	29.147	2220	57752	26.0144	448	15.0131	224	15.0131	Bacteria	Actinomycetota	Actinomycetes	Geodermatophilales	Geodermatophilaceae	Geodermatophilus	Geodermatophilus obscurus	526225	NA	NA	Chromosome
NODE_1578_length_2220_cov_3.726097_1	1265	1444	-1	ID=1578_1	partial=00	start_type=ATG	rbs_motif=GGA/GAG/AGG	rbs_spacer=5-10bp	gc_cont=0.528	NODE_1578_length_2220_cov_3.726097	180	826	4.5889	11	6.2866	5	5.7151	2220	15120	6.8108	117	3.9208	58	3.8873	NA	NA	NA	NA	NA	NA	NA	0	NA	NA	Chromosome
NODE_1578_length_2220_cov_3.726097_2	1508	1684	-1	ID=1578_2	partial=00	start_type=ATG	rbs_motif=None	rbs_spacer=None	gc_cont=0.525	NODE_1578_length_2220_cov_3.726097	177	485	2.7401	6	3.4872	3	3.4872	2220	15120	6.8108	117	3.9208	58	3.8873	NA	NA	NA	NA	NA	NA	NA	0	NA	NA	Chromosome
NODE_1578_length_2220_cov_3.726097_3	1656	1772	-1	ID=1578_3	partial=00	start_type=GTG	rbs_motif=GGA/GAG/AGG	rbs_spacer=5-10bp	gc_cont=0.453	NODE_1578_length_2220_cov_3.726097	117	501	4.2821	8	7.034	4	7.034	2220	15120	6.8108	117	3.9208	58	3.8873	NA	NA	NA	NA	NA	NA	NA	0	NA	NA	Chromosome
NODE_1579_length_2219_cov_4.839649_1	1	1791	-1	ID=1579_1	partial=10	start_type=ATG	rbs_motif=AGGAG	rbs_spacer=5-10bp	gc_cont=0.720	NODE_1579_length_2219_cov_4.839649	1791	24968	13.9408	188	10.7984	94	10.7984	2219	26385	11.8905	196	6.5712	98	6.5712	Bacteria	Actinomycetota	Actinomycetes	Micrococcales	Micrococcaceae	Kocuria	Kocuria rosea	1275	NA	NA	Chromosome
NODE_1579_length_2219_cov_4.839649_2	2016	2219	1	ID=1579_2	partial=01	start_type=GTG	rbs_motif=None	rbs_spacer=None	gc_cont=0.760	NODE_1579_length_2219_cov_4.839649	204	213	1.0441	2	1.0085	1	1.0085	2219	26385	11.8905	196	6.5712	98	6.5712	Bacteria	Actinomycetota	Actinomycetes	Micrococcales	Micrococcaceae	Kocuria	Kocuria rosea	1275	NA	NA	Chromosome
NODE_1580_length_2219_cov_4.567006_1	3	1532	-1	ID=1580_1	partial=10	start_type=GTG	rbs_motif=GGA/GAG/AGG	rbs_spacer=5-10bp	gc_cont=0.716	NODE_1580_length_2219_cov_4.567006	1530	20514	13.4078	156	10.4889	78	10.4889	2219	30736	13.8513	230	7.7111	115	7.7111	Bacteria	Actinomycetota	Actinomycetes	Micrococcales	Micrococcaceae	Arthrobacter	Arthrobacter agilis	37921	NA	NA	Chromosome
NODE_1580_length_2219_cov_4.567006_2	1581	2219	-1	ID=1580_2	partial=01	start_type=Edge	rbs_motif=None	rbs_spacer=None	gc_cont=0.689	NODE_1580_length_2219_cov_4.567006	639	9076	14.2034	68	10.9472	34	10.9472	2219	30736	13.8513	230	7.7111	115	7.7111	Bacteria	Actinomycetota	Actinomycetes	Micrococcales	Micrococcaceae	Arthrobacter	Arthrobacter agilis	37921	NA	NA	Chromosome
NODE_1581_length_2218_cov_2.835414_1	2	226	1	ID=1581_1	partial=10	start_type=Edge	rbs_motif=None	rbs_spacer=None	gc_cont=0.449	NODE_1581_length_2218_cov_2.835414	225	1355	6.0222	10	4.5721	5	4.5721	2218	10141	4.5721	69	2.3144	34	2.2808	NA	NA	NA	NA	NA	NA	NA	0	NA	NA	Chromosome
NODE_1581_length_2218_cov_2.835414_2	667	909	1	ID=1581_2	partial=00	start_type=TTG	rbs_motif=GGA/GAG/AGG	rbs_spacer=5-10bp	gc_cont=0.424	NODE_1581_length_2218_cov_2.835414	243	1012	4.1646	12	5.0801	6	5.0801	2218	10141	4.5721	69	2.3144	34	2.2808	NA	NA	NA	NA	NA	NA	NA	0	NA	NA	Chromosome
NODE_1582_length_2217_cov_9.654024_1	1	1518	1	ID=1582_1	partial=10	start_type=Edge	rbs_motif=None	rbs_spacer=None	gc_cont=0.669	NODE_1582_length_2217_cov_9.654024	1518	43899	28.919	320	21.6857	160	21.6857	2217	67566	30.4763	505	16.9461	252	16.9126	Bacteria	Actinomycetota	Actinomycetes	Micrococcales	Micrococcaceae	Arthrobacter	Arthrobacter agilis	37921	Fluor_Res_DNA_Topo	RF0074	Chromosome
NODE_1582_length_2217_cov_9.654024_2	1515	2048	1	ID=1582_2	partial=00	start_type=GTG	rbs_motif=GGAGG	rbs_spacer=5-10bp	gc_cont=0.687	NODE_1582_length_2217_cov_9.654024	534	14287	26.7547	116	22.3466	58	22.3466	2217	67566	30.4763	505	16.9461	252	16.9126	Bacteria	Actinomycetota	Actinomycetes	Micrococcales	Micrococcaceae	Arthrobacter	Arthrobacter agilis	37921	NA	NA	Chromosome
NODE_1583_length_2217_cov_5.531452_1	2	505	-1	ID=1583_1	partial=10	start_type=ATG	rbs_motif=GGA/GAG/AGG	rbs_spacer=5-10bp	gc_cont=0.730	NODE_1583_length_2217_cov_5.531452	504	45320	89.9206	379	77.3578	189	77.1537	2217	108035	48.7303	864	28.993	432	28.993	Bacteria	Actinomycetota	Actinomycetes	Geodermatophilales	Geodermatophilaceae	Geodermatophilus	Geodermatophilus obscurus	526225	NA	NA	Chromosome
NODE_1583_length_2217_cov_5.531452_2	1074	1202	1	ID=1583_2	partial=00	start_type=GTG	rbs_motif=AGxAGG/AGGxGG	rbs_spacer=11-12bp	gc_cont=0.783	NODE_1583_length_2217_cov_5.531452	129	483	3.7442	6	4.7847	3	4.7847	2217	108035	48.7303	864	28.993	432	28.993	Bacteria	Actinomycetota	Actinomycetes	Geodermatophilales	Geodermatophilaceae	Geodermatophilus	Geodermatophilus obscurus	526225	NA	NA	Chromosome
NODE_1583_length_2217_cov_5.531452_3	1212	2021	-1	ID=1583_3	partial=00	start_type=GTG	rbs_motif=GGAGG	rbs_spacer=3-4bp	gc_cont=0.765	NODE_1583_length_2217_cov_5.531452	810	52925	65.3395	424	53.8489	212	53.8489	2217	108035	48.7303	864	28.993	432	28.993	Bacteria	Actinomycetota	Actinomycetes	Geodermatophilales	Geodermatophilaceae	Geodermatophilus	Geodermatophilus obscurus	526225	NA	NA	Chromosome
NODE_1584_length_2216_cov_20.883850_1	14	433	1	ID=1584_1	partial=00	start_type=ATG	rbs_motif=GGA/GAG/AGG	rbs_spacer=5-10bp	gc_cont=0.581	NODE_1584_length_2216_cov_20.883850	420	60357	143.707	483	118.302	241	118.058	2216	75490	34.0659	547	18.3638	273	18.3302	Bacteria	Pseudomonadota	Gammaproteobacteria	Xanthomonadales	Xanthomonadaceae	Stenotrophomonas	Stenotrophomonas maltophilia	40324	NA	NA	Chromosome
NODE_1585_length_2216_cov_6.030541_1	2	853	-1	ID=1585_1	partial=10	start_type=GTG	rbs_motif=GGxGG	rbs_spacer=5-10bp	gc_cont=0.761	NODE_1585_length_2216_cov_6.030541	852	29872	35.061	230	27.7705	115	27.7705	2216	55033	24.8344	405	13.5966	202	13.563	Bacteria	Actinomycetota	Actinomycetes	Geodermatophilales	Geodermatophilaceae	Geodermatophilus	Geodermatophilus obscurus	526225	NA	NA	Chromosome
NODE_1585_length_2216_cov_6.030541_2	1065	2216	1	ID=1585_2	partial=01	start_type=ATG	rbs_motif=AGGAG	rbs_spacer=3-4bp	gc_cont=0.734	NODE_1585_length_2216_cov_6.030541	1152	22377	19.4245	162	14.4663	81	14.4663	2216	55033	24.8344	405	13.5966	202	13.563	Bacteria	Actinomycetota	Actinomycetes	Geodermatophilales	Geodermatophilaceae	Geodermatophilus	Geodermatophilus obscurus	526225	NA	NA	Chromosome
NODE_1586_length_2216_cov_4.516890_1	1	1476	1	ID=1586_1	partial=10	start_type=Edge	rbs_motif=None	rbs_spacer=None	gc_cont=0.764	NODE_1586_length_2216_cov_4.516890	1476	46659	31.6118	358	24.9512	179	24.9513	2216	65691	29.644	507	17.0209	253	16.9873	Bacteria	Actinomycetota	Actinomycetes	Geodermatophilales	Geodermatophilaceae	Geodermatophilus	Geodermatophilus obscurus	526225	NA	NA	Chromosome
NODE_1586_length_2216_cov_4.516890_2	1482	2150	1	ID=1586_2	partial=00	start_type=GTG	rbs_motif=GGAGG	rbs_spacer=5-10bp	gc_cont=0.758	NODE_1586_length_2216_cov_4.516890	669	17896	26.7504	145	22.2965	72	22.1428	2216	65691	29.644	507	17.0209	253	16.9873	Bacteria	Actinomycetota	Actinomycetes	Geodermatophilales	Geodermatophilaceae	Geodermatophilus	Geodermatophilus obscurus	526225	NA	NA	Chromosome
NODE_1587_length_2216_cov_3.425266_1	1	426	1	ID=1587_1	partial=10	start_type=Edge	rbs_motif=None	rbs_spacer=None	gc_cont=0.641	NODE_1587_length_2216_cov_3.425266	426	3043	7.1432	24	5.7956	12	5.7956	2216	22335	10.079	166	5.5729	83	5.5729	Bacteria	Actinomycetota	Actinomycetes	Micrococcales	Microbacteriaceae	Rathayibacter	Rathayibacter festucae	1328866	NA	NA	Chromosome
NODE_1587_length_2216_cov_3.425266_2	798	1127	1	ID=1587_2	partial=00	start_type=GTG	rbs_motif=AGGAG	rbs_spacer=5-10bp	gc_cont=0.624	NODE_1587_length_2216_cov_3.425266	330	2369	7.1788	20	6.2346	10	6.2346	2216	22335	10.079	166	5.5729	83	5.5729	Bacteria	Actinomycetota	Actinomycetes	Micrococcales	Microbacteriaceae	Rathayibacter	Rathayibacter festucae	1328866	NA	NA	Chromosome
NODE_1587_length_2216_cov_3.425266_3	1342	2172	1	ID=1587_3	partial=00	start_type=ATG	rbs_motif=GGA/GAG/AGG	rbs_spacer=5-10bp	gc_cont=0.692	NODE_1587_length_2216_cov_3.425266	831	12233	14.7208	100	12.3793	50	12.3793	2216	22335	10.079	166	5.5729	83	5.5729	Bacteria	Actinomycetota	Actinomycetes	Micrococcales	Microbacteriaceae	Rathayibacter	Rathayibacter festucae	1328866	NA	NA	Chromosome
NODE_1588_length_2215_cov_3.381019_1	446	679	-1	ID=1588_1	partial=00	start_type=GTG	rbs_motif=GGA/GAG/AGG	rbs_spacer=5-10bp	gc_cont=0.449	NODE_1588_length_2215_cov_3.381019	234	1350	5.7692	16	7.034	8	7.034	2215	12051	5.4406	87	2.9221	43	2.8885	NA	NA	NA	NA	NA	NA	NA	0	NA	NA	Chromosome
NODE_1588_length_2215_cov_3.381019_2	899	1168	-1	ID=1588_2	partial=00	start_type=ATG	rbs_motif=GGAG/GAGG	rbs_spacer=5-10bp	gc_cont=0.444	NODE_1588_length_2215_cov_3.381019	270	1493	5.5296	13	4.9531	6	4.5721	2215	12051	5.4406	87	2.9221	43	2.8885	NA	NA	NA	NA	NA	NA	NA	0	NA	NA	Chromosome
NODE_1589_length_2214_cov_12.812876_1	1	267	1	ID=1589_1	partial=10	start_type=Edge	rbs_motif=None	rbs_spacer=None	gc_cont=0.453	NODE_1589_length_2214_cov_12.812876	267	2518	9.4307	20	7.7057	10	7.7057	2214	63838	28.8338	457	15.3562	228	15.3226	NA	NA	NA	NA	NA	NA	NA	0	NA	NA	Chromosome
NODE_1590_length_2214_cov_7.576656_1	1	831	-1	ID=1590_1	partial=10	start_type=ATG	rbs_motif=None	rbs_spacer=None	gc_cont=0.700	NODE_1590_length_2214_cov_7.576656	831	24477	29.4549	186	23.0254	93	23.0254	2214	51051	23.0583	370	12.4328	185	12.4328	Bacteria	Actinomycetota	Actinomycetes	Geodermatophilales	Geodermatophilaceae	Geodermatophilus	Geodermatophilus obscurus	526225	NA	NA	Chromosome
NODE_1590_length_2214_cov_7.576656_2	828	1328	-1	ID=1590_2	partial=00	start_type=ATG	rbs_motif=GGAG/GAGG	rbs_spacer=5-10bp	gc_cont=0.743	NODE_1590_length_2214_cov_7.576656	501	8841	17.6467	71	14.5786	35	14.3733	2214	51051	23.0583	370	12.4328	185	12.4328	Bacteria	Actinomycetota	Actinomycetes	Geodermatophilales	Geodermatophilaceae	Geodermatophilus	Geodermatophilus obscurus	526225	NA	NA	Chromosome
NODE_1590_length_2214_cov_7.576656_3	1448	2212	1	ID=1590_3	partial=01	start_type=GTG	rbs_motif=GGAGG	rbs_spacer=3-4bp	gc_cont=0.748	NODE_1590_length_2214_cov_7.576656	765	14154	18.502	100	13.4473	50	13.4473	2214	51051	23.0583	370	12.4328	185	12.4328	Bacteria	Actinomycetota	Actinomycetes	Geodermatophilales	Geodermatophilaceae	Geodermatophilus	Geodermatophilus obscurus	526225	MarR_2	RF0093	Chromosome
NODE_1591_length_2214_cov_6.080593_1	2	172	-1	ID=1591_1	partial=10	start_type=GTG	rbs_motif=AGGA	rbs_spacer=5-10bp	gc_cont=0.807	NODE_1591_length_2214_cov_6.080593	171	1563	9.1404	14	8.4222	7	8.4222	2214	52424	23.6784	392	13.172	196	13.172	Bacteria	Actinomycetota	Actinomycetes	Micrococcales	Micrococcaceae	Kocuria	Kocuria rosea	1275	NA	NA	Chromosome
NODE_1591_length_2214_cov_6.080593_2	223	1596	-1	ID=1591_2	partial=00	start_type=GTG	rbs_motif=AGGAG	rbs_spacer=5-10bp	gc_cont=0.756	NODE_1591_length_2214_cov_6.080593	1374	42277	30.7693	318	23.8087	159	23.8087	2214	52424	23.6784	392	13.172	196	13.172	Bacteria	Actinomycetota	Actinomycetes	Micrococcales	Micrococcaceae	Kocuria	Kocuria rosea	1275	NA	NA	Chromosome
NODE_1591_length_2214_cov_6.080593_3	1621	2214	1	ID=1591_3	partial=01	start_type=ATG	rbs_motif=GGxGG	rbs_spacer=5-10bp	gc_cont=0.727	NODE_1591_length_2214_cov_6.080593	594	7224	12.1616	55	9.5252	27	9.352	2214	52424	23.6784	392	13.172	196	13.172	Bacteria	Actinomycetota	Actinomycetes	Micrococcales	Micrococcaceae	Kocuria	Kocuria rosea	1275	NA	NA	Chromosome
NODE_1592_length_2214_cov_4.287633_1	935	1372	-1	ID=1592_1	partial=00	start_type=GTG	rbs_motif=GGxGG	rbs_spacer=5-10bp	gc_cont=0.523	NODE_1592_length_2214_cov_4.287633	438	3835	8.7557	37	8.6901	18	8.4552	2214	16706	7.5456	132	4.4355	66	4.4355	NA	NA	NA	NA	NA	NA	NA	0	NA	NA	Chromosome
NODE_1593_length_2213_cov_3.009731_1	1053	1241	1	ID=1593_1	partial=00	start_type=ATG	rbs_motif=AGGAG	rbs_spacer=5-10bp	gc_cont=0.471	NODE_1593_length_2213_cov_3.009731	189	644	3.4074	7	3.8101	3	3.2658	2213	10542	4.7637	77	2.5885	38	2.5549	NA	NA	NA	NA	NA	NA	NA	0	NA	NA	Chromosome
NODE_1594_length_2211_cov_5.934601_1	2	2209	-1	ID=1594_1	partial=11	start_type=Edge	rbs_motif=None	rbs_spacer=None	gc_cont=0.352	NODE_1594_length_2211_cov_5.934601	2208	44406	20.1114	329	15.3282	164	15.2817	2211	44290	20.0317	328	11.0365	164	11.0365	NA	NA	NA	NA	NA	NA	NA	0	NA	NA	Chromosome
NODE_1595_length_2211_cov_4.356679_1	1	1233	1	ID=1595_1	partial=10	start_type=Edge	rbs_motif=None	rbs_spacer=None	gc_cont=0.774	NODE_1595_length_2211_cov_4.356679	1233	13899	11.2725	96	8.0095	48	8.0095	2211	28770	13.0122	201	6.7632	100	6.7295	Bacteria	Actinomycetota	Actinomycetes	Geodermatophilales	Geodermatophilaceae	Geodermatophilus	Geodermatophilus obscurus	526225	NA	NA	Chromosome
NODE_1595_length_2211_cov_4.356679_2	1359	1949	1	ID=1595_2	partial=00	start_type=ATG	rbs_motif=GGAG/GAGG	rbs_spacer=5-10bp	gc_cont=0.717	NODE_1595_length_2211_cov_4.356679	591	11322	19.1574	86	14.9695	43	14.9695	2211	28770	13.0122	201	6.7632	100	6.7295	Bacteria	Actinomycetota	Actinomycetes	Geodermatophilales	Geodermatophilaceae	Geodermatophilus	Geodermatophilus obscurus	526225	NA	NA	Chromosome
NODE_1596_length_2210_cov_2.827842_1	570	677	1	ID=1596_1	partial=00	start_type=ATG	rbs_motif=AAAA	rbs_spacer=3bp	gc_cont=0.398	NODE_1596_length_2210_cov_2.827842	108	419	3.8796	6	5.7151	3	5.7151	2210	9906	4.4824	68	2.2891	34	2.2891	NA	NA	NA	NA	NA	NA	NA	0	NA	NA	Chromosome
NODE_1597_length_2210_cov_2.540139_1	1	759	-1	ID=1597_1	partial=10	start_type=GTG	rbs_motif=GGxGG	rbs_spacer=5-10bp	gc_cont=0.755	NODE_1597_length_2210_cov_2.540139	759	6983	9.2003	55	7.4545	27	7.3189	2210	46439	21.0131	355	11.9503	177	11.9167	Bacteria	Actinomycetota	Actinomycetes	Micrococcales	Micrococcaceae	Kocuria	Kocuria rosea	1275	NA	NA	Plasmid
NODE_1597_length_2210_cov_2.540139_2	761	2209	-1	ID=1597_2	partial=01	start_type=Edge	rbs_motif=None	rbs_spacer=None	gc_cont=0.725	NODE_1597_length_2210_cov_2.540139	1449	39469	27.2388	303	21.5115	151	21.4405	2210	46439	21.0131	355	11.9503	177	11.9167	Bacteria	Actinomycetota	Actinomycetes	Micrococcales	Micrococcaceae	Kocuria	Kocuria rosea	1275	NA	NA	Plasmid
NODE_1598_length_2209_cov_13.565460_1	1188	2207	1	ID=1598_1	partial=01	start_type=ATG	rbs_motif=None	rbs_spacer=None	gc_cont=0.368	NODE_1598_length_2209_cov_13.565460	1020	50716	49.7216	378	38.123	189	38.123	2209	92111	41.6981	658	22.1603	329	22.1603	NA	NA	NA	NA	NA	NA	NA	0	NA	NA	Chromosome
NODE_1599_length_2209_cov_3.972609_1	3	68	-1	ID=1599_1	partial=10	start_type=ATG	rbs_motif=GGA/GAG/AGG	rbs_spacer=5-10bp	gc_cont=0.424	NODE_1599_length_2209_cov_3.972609	66	1493	22.6212	30	46.7598	15	46.7598	2209	17239	7.804	150	5.0517	75	5.0517	NA	NA	NA	NA	NA	NA	NA	0	NA	NA	Chromosome
NODE_1600_length_2207_cov_8.712825_1	1	249	-1	ID=1600_1	partial=10	start_type=ATG	rbs_motif=None	rbs_spacer=None	gc_cont=0.570	NODE_1600_length_2207_cov_8.712825	249	2202	8.8434	22	9.0891	11	9.0891	2207	53228	24.1178	388	13.079	194	13.079	NA	NA	NA	NA	NA	NA	NA	0	NA	NA	Chromosome
NODE_1600_length_2207_cov_8.712825_2	367	2205	-1	ID=1600_2	partial=01	start_type=Edge	rbs_motif=None	rbs_spacer=None	gc_cont=0.548	NODE_1600_length_2207_cov_8.712825	1839	46087	25.0609	344	19.243	172	19.243	2207	53228	24.1178	388	13.079	194	13.079	NA	NA	NA	NA	NA	NA	NA	0	NA	NA	Chromosome
NODE_1601_length_2207_cov_2.878717_1	3	98	1	ID=1601_1	partial=10	start_type=Edge	rbs_motif=None	rbs_spacer=None	gc_cont=0.823	NODE_1601_length_2207_cov_2.878717	96	210	2.1875	3	3.2147	1	2.1432	2207	20500	9.2886	152	5.1237	76	5.1237	Bacteria	Actinomycetota	Actinomycetes	Micrococcales	Micrococcaceae	Kocuria	Kocuria rosea	1275	NA	NA	Chromosome
NODE_1601_length_2207_cov_2.878717_2	74	1261	-1	ID=1601_2	partial=00	start_type=ATG	rbs_motif=AGxAG	rbs_spacer=5-10bp	gc_cont=0.720	NODE_1601_length_2207_cov_2.878717	1188	10428	8.7778	77	6.6676	38	6.581	2207	20500	9.2886	152	5.1237	76	5.1237	Bacteria	Actinomycetota	Actinomycetes	Micrococcales	Micrococcaceae	Kocuria	Kocuria rosea	1275	NA	NA	Chromosome
NODE_1601_length_2207_cov_2.878717_3	1584	2018	1	ID=1601_3	partial=00	start_type=ATG	rbs_motif=AGGAG	rbs_spacer=3-4bp	gc_cont=0.756	NODE_1601_length_2207_cov_2.878717	435	5295	12.1724	40	9.4595	20	9.4595	2207	20500	9.2886	152	5.1237	76	5.1237	Bacteria	Actinomycetota	Actinomycetes	Micrococcales	Micrococcaceae	Kocuria	Kocuria rosea	1275	NA	NA	Chromosome
NODE_1601_length_2207_cov_2.878717_4	2057	2206	1	ID=1601_4	partial=01	start_type=ATG	rbs_motif=AGGA	rbs_spacer=5-10bp	gc_cont=0.713	NODE_1601_length_2207_cov_2.878717	150	1038	6.92	14	9.6014	7	9.6014	2207	20500	9.2886	152	5.1237	76	5.1237	Bacteria	Actinomycetota	Actinomycetes	Micrococcales	Micrococcaceae	Kocuria	Kocuria rosea	1275	NA	NA	Chromosome
NODE_1602_length_2206_cov_8.016736_1	1135	1422	1	ID=1602_1	partial=00	start_type=ATG	rbs_motif=AAAA	rbs_spacer=4bp	gc_cont=0.406	NODE_1602_length_2206_cov_8.016736	288	4866	16.8958	40	14.2877	20	14.2877	2206	28964	13.1296	205	6.9134	102	6.8797	NA	NA	NA	NA	NA	NA	NA	0	NA	NA	Chromosome
NODE_1602_length_2206_cov_8.016736_2	2119	2205	1	ID=1602_2	partial=01	start_type=ATG	rbs_motif=AAAAA	rbs_spacer=7bp	gc_cont=0.379	NODE_1602_length_2206_cov_8.016736	87	194	2.2299	4	4.7297	2	4.7297	2206	28964	13.1296	205	6.9134	102	6.8797	NA	NA	NA	NA	NA	NA	NA	0	NA	NA	Chromosome
NODE_1604_length_2206_cov_4.984658_1	2	2044	1	ID=1604_1	partial=10	start_type=Edge	rbs_motif=None	rbs_spacer=None	gc_cont=0.746	NODE_1604_length_2206_cov_4.984658	2043	23813	11.6559	173	8.7111	86	8.6608	2206	26079	11.8218	191	6.4413	95	6.4076	Bacteria	Actinomycetota	Actinomycetes	Geodermatophilales	Geodermatophilaceae	Geodermatophilus	Geodermatophilus obscurus	526225	NA	NA	Chromosome
NODE_1604_length_2206_cov_4.984658_2	2041	2205	1	ID=1604_2	partial=01	start_type=GTG	rbs_motif=GGxGG	rbs_spacer=3-4bp	gc_cont=0.752	NODE_1604_length_2206_cov_4.984658	165	2174	13.1758	21	13.0928	10	12.4693	2206	26079	11.8218	191	6.4413	95	6.4076	Bacteria	Actinomycetota	Actinomycetes	Geodermatophilales	Geodermatophilaceae	Geodermatophilus	Geodermatophilus obscurus	526225	NA	NA	Chromosome
NODE_1605_length_2205_cov_4.726047_1	2	307	1	ID=1605_1	partial=10	start_type=Edge	rbs_motif=None	rbs_spacer=None	gc_cont=0.742	NODE_1605_length_2205_cov_4.726047	306	2562	8.3725	22	7.396	11	7.396	2205	36352	16.4862	280	9.447	140	9.447	Bacteria	Actinomycetota	Actinomycetes	Micrococcales	Micrococcaceae	Arthrobacter	Arthrobacter agilis	37921	NA	NA	Chromosome
NODE_1605_length_2205_cov_4.726047_2	304	1404	1	ID=1605_2	partial=00	start_type=GTG	rbs_motif=GGA/GAG/AGG	rbs_spacer=5-10bp	gc_cont=0.655	NODE_1605_length_2205_cov_4.726047	1101	19722	17.9128	162	15.1364	81	15.1364	2205	36352	16.4862	280	9.447	140	9.447	Bacteria	Actinomycetota	Actinomycetes	Micrococcales	Micrococcaceae	Arthrobacter	Arthrobacter agilis	37921	NA	NA	Chromosome
NODE_1605_length_2205_cov_4.726047_3	1401	2204	1	ID=1605_3	partial=01	start_type=ATG	rbs_motif=GGA/GAG/AGG	rbs_spacer=11-12bp	gc_cont=0.720	NODE_1605_length_2205_cov_4.726047	804	12431	15.4614	91	11.6434	45	11.5155	2205	36352	16.4862	280	9.447	140	9.447	Bacteria	Actinomycetota	Actinomycetes	Micrococcales	Micrococcaceae	Arthrobacter	Arthrobacter agilis	37921	NA	NA	Chromosome
NODE_1606_length_2205_cov_3.139070_1	2079	2204	-1	ID=1606_1	partial=01	start_type=Edge	rbs_motif=None	rbs_spacer=None	gc_cont=0.492	NODE_1606_length_2205_cov_3.139070	126	297	2.3571	3	2.4493	1	1.6329	2205	11763	5.3347	86	2.9016	43	2.9016	NA	NA	NA	NA	NA	NA	NA	0	NA	NA	Chromosome
NODE_1607_length_2205_cov_2.030698_1	1	165	-1	ID=1607_1	partial=10	start_type=ATG	rbs_motif=GGAG/GAGG	rbs_spacer=5-10bp	gc_cont=0.612	NODE_1607_length_2205_cov_2.030698	165	212	1.2848	2	1.2469	1	1.2469	2205	10417	4.7243	72	2.4292	36	2.4292	Bacteria	NA	NA	NA	NA	NA	NA	2	drrA	RF0143	Chromosome
NODE_1607_length_2205_cov_2.030698_2	195	1109	-1	ID=1607_2	partial=00	start_type=ATG	rbs_motif=AGGAG	rbs_spacer=5-10bp	gc_cont=0.647	NODE_1607_length_2205_cov_2.030698	915	3152	3.4448	23	2.5858	11	2.4734	2205	10417	4.7243	72	2.4292	36	2.4292	Bacteria	NA	NA	NA	NA	NA	NA	2	NA	NA	Chromosome
NODE_1607_length_2205_cov_2.030698_3	1106	2080	-1	ID=1607_3	partial=00	start_type=ATG	rbs_motif=AGGA	rbs_spacer=5-10bp	gc_cont=0.628	NODE_1607_length_2205_cov_2.030698	975	6334	6.4964	45	4.7479	22	4.6424	2205	10417	4.7243	72	2.4292	36	2.4292	Bacteria	NA	NA	NA	NA	NA	NA	2	NA	NA	Chromosome
NODE_1607_length_2205_cov_2.030698_4	2107	2205	1	ID=1607_4	partial=01	start_type=ATG	rbs_motif=AGxAGG/AGGxGG	rbs_spacer=3-4bp	gc_cont=0.657	NODE_1607_length_2205_cov_2.030698	99	99	1	1	1.0391	0	0	2205	10417	4.7243	72	2.4292	36	2.4292	Bacteria	NA	NA	NA	NA	NA	NA	2	NA	NA	Chromosome
NODE_1608_length_2204_cov_5.382503_1	261	890	1	ID=1608_1	partial=00	start_type=GTG	rbs_motif=None	rbs_spacer=None	gc_cont=0.630	NODE_1608_length_2204_cov_5.382503	630	9383	14.8937	73	11.92	36	11.7568	2204	27613	12.5286	201	6.7847	100	6.7509	Bacteria	Actinomycetota	Actinomycetes	Micrococcales	Micrococcaceae	Arthrobacter	Arthrobacter agilis	37921	NA	NA	Chromosome
NODE_1608_length_2204_cov_5.382503_2	1123	2202	-1	ID=1608_2	partial=01	start_type=Edge	rbs_motif=None	rbs_spacer=None	gc_cont=0.718	NODE_1608_length_2204_cov_5.382503	1080	11641	10.7787	92	8.7631	46	8.7631	2204	27613	12.5286	201	6.7847	100	6.7509	Bacteria	Actinomycetota	Actinomycetes	Micrococcales	Micrococcaceae	Arthrobacter	Arthrobacter agilis	37921	NA	NA	Chromosome
NODE_1609_length_2204_cov_5.328990_1	3	401	-1	ID=1609_1	partial=10	start_type=GTG	rbs_motif=GGAG/GAGG	rbs_spacer=5-10bp	gc_cont=0.727	NODE_1609_length_2204_cov_5.328990	399	19319	48.4185	167	43.0565	83	42.7987	2204	75162	34.1025	596	20.1177	298	20.1177	Bacteria	Actinomycetota	Actinomycetes	Geodermatophilales	Geodermatophilaceae	Geodermatophilus	Geodermatophilus obscurus	526225	NA	NA	Chromosome
NODE_1609_length_2204_cov_5.328990_2	502	912	-1	ID=1609_2	partial=00	start_type=ATG	rbs_motif=GGAG/GAGG	rbs_spacer=5-10bp	gc_cont=0.745	NODE_1609_length_2204_cov_5.328990	411	7706	18.7494	66	16.5195	33	16.5195	2204	75162	34.1025	596	20.1177	298	20.1177	Bacteria	Actinomycetota	Actinomycetes	Geodermatophilales	Geodermatophilaceae	Geodermatophilus	Geodermatophilus obscurus	526225	NA	NA	Chromosome
NODE_1609_length_2204_cov_5.328990_3	1055	1912	1	ID=1609_3	partial=00	start_type=ATG	rbs_motif=GGAGG	rbs_spacer=5-10bp	gc_cont=0.705	NODE_1609_length_2204_cov_5.328990	858	42537	49.5769	337	40.4053	168	40.2854	2204	75162	34.1025	596	20.1177	298	20.1177	Bacteria	Actinomycetota	Actinomycetes	Geodermatophilales	Geodermatophilaceae	Geodermatophilus	Geodermatophilus obscurus	526225	NA	NA	Chromosome
NODE_1609_length_2204_cov_5.328990_4	1992	2204	1	ID=1609_4	partial=01	start_type=ATG	rbs_motif=GGAGG	rbs_spacer=5-10bp	gc_cont=0.765	NODE_1609_length_2204_cov_5.328990	213	1790	8.4038	18	8.6934	9	8.6934	2204	75162	34.1025	596	20.1177	298	20.1177	Bacteria	Actinomycetota	Actinomycetes	Geodermatophilales	Geodermatophilaceae	Geodermatophilus	Geodermatophilus obscurus	526225	NA	NA	Chromosome
NODE_1610_length_2204_cov_4.600279_1	2	2203	1	ID=1610_1	partial=11	start_type=Edge	rbs_motif=None	rbs_spacer=None	gc_cont=0.681	NODE_1610_length_2204_cov_4.600279	2202	108348	49.2044	822	38.4017	411	38.4017	2204	109084	49.4936	828	27.9488	414	27.9488	Bacteria	Actinomycetota	Actinomycetes	Micrococcales	Micrococcaceae	Arthrobacter	Arthrobacter agilis	37921	msbA	RF0107	Chromosome
NODE_1611_length_2204_cov_3.932992_1	2	172	-1	ID=1611_1	partial=10	start_type=GTG	rbs_motif=AGGAG	rbs_spacer=5-10bp	gc_cont=0.725	NODE_1611_length_2204_cov_3.932992	171	456	2.6667	4	2.4064	2	2.4064	2204	17347	7.8707	139	4.6919	69	4.6581	Bacteria	Actinomycetota	Actinomycetes	Propionibacteriales	Nocardioidaceae	Nocardioides	Nocardioides campestrisoli	2736757	NA	NA	Chromosome
NODE_1611_length_2204_cov_3.932992_2	130	399	-1	ID=1611_2	partial=00	start_type=ATG	rbs_motif=GGA/GAG/AGG	rbs_spacer=5-10bp	gc_cont=0.711	NODE_1611_length_2204_cov_3.932992	270	666	2.4667	5	1.905	2	1.524	2204	17347	7.8707	139	4.6919	69	4.6581	Bacteria	Actinomycetota	Actinomycetes	Propionibacteriales	Nocardioidaceae	Nocardioides	Nocardioides campestrisoli	2736757	NA	NA	Chromosome
NODE_1611_length_2204_cov_3.932992_3	450	839	-1	ID=1611_3	partial=00	start_type=GTG	rbs_motif=GGAG/GAGG	rbs_spacer=5-10bp	gc_cont=0.713	NODE_1611_length_2204_cov_3.932992	390	2125	5.4487	16	4.2204	8	4.2204	2204	17347	7.8707	139	4.6919	69	4.6581	Bacteria	Actinomycetota	Actinomycetes	Propionibacteriales	Nocardioidaceae	Nocardioides	Nocardioides campestrisoli	2736757	NA	NA	Chromosome
NODE_1611_length_2204_cov_3.932992_4	847	1470	-1	ID=1611_4	partial=00	start_type=ATG	rbs_motif=GGxGG	rbs_spacer=5-10bp	gc_cont=0.705	NODE_1611_length_2204_cov_3.932992	624	5490	8.7981	44	7.2538	22	7.2538	2204	17347	7.8707	139	4.6919	69	4.6581	Bacteria	Actinomycetota	Actinomycetes	Propionibacteriales	Nocardioidaceae	Nocardioides	Nocardioides campestrisoli	2736757	NA	NA	Chromosome
NODE_1611_length_2204_cov_3.932992_5	1876	2202	1	ID=1611_5	partial=01	start_type=ATG	rbs_motif=None	rbs_spacer=None	gc_cont=0.713	NODE_1611_length_2204_cov_3.932992	327	3031	9.2691	42	13.2129	21	13.2129	2204	17347	7.8707	139	4.6919	69	4.6581	Bacteria	Actinomycetota	Actinomycetes	Propionibacteriales	Nocardioidaceae	Nocardioides	Nocardioides campestrisoli	2736757	NA	NA	Chromosome
NODE_1612_length_2204_cov_3.281061_1	1	366	-1	ID=1612_1	partial=10	start_type=ATG	rbs_motif=GGAG/GAGG	rbs_spacer=5-10bp	gc_cont=0.743	NODE_1612_length_2204_cov_3.281061	366	2777	7.5874	24	6.7457	12	6.7457	2204	24539	11.1338	176	5.9408	88	5.9408	Bacteria	Actinomycetota	Actinomycetes	Micrococcales	Micrococcaceae	Kocuria	Kocuria rosea	1275	NA	NA	Chromosome
NODE_1612_length_2204_cov_3.281061_2	529	1536	1	ID=1612_2	partial=00	start_type=ATG	rbs_motif=AGGA	rbs_spacer=5-10bp	gc_cont=0.762	NODE_1612_length_2204_cov_3.281061	1008	11723	11.63	82	8.3685	41	8.3685	2204	24539	11.1338	176	5.9408	88	5.9408	Bacteria	Actinomycetota	Actinomycetes	Micrococcales	Micrococcaceae	Kocuria	Kocuria rosea	1275	MarR_2	RF0093	Chromosome
NODE_1612_length_2204_cov_3.281061_3	1552	2121	-1	ID=1612_3	partial=00	start_type=GTG	rbs_motif=AGGAG	rbs_spacer=5-10bp	gc_cont=0.768	NODE_1612_length_2204_cov_3.281061	570	6075	10.6579	47	8.4824	23	8.3019	2204	24539	11.1338	176	5.9408	88	5.9408	Bacteria	Actinomycetota	Actinomycetes	Micrococcales	Micrococcaceae	Kocuria	Kocuria rosea	1275	NA	NA	Chromosome
NODE_1612_length_2204_cov_3.281061_4	2125	2202	-1	ID=1612_4	partial=01	start_type=Edge	rbs_motif=None	rbs_spacer=None	gc_cont=0.718	NODE_1612_length_2204_cov_3.281061	78	684	8.7692	11	14.5075	5	13.1887	2204	24539	11.1338	176	5.9408	88	5.9408	Bacteria	Actinomycetota	Actinomycetes	Micrococcales	Micrococcaceae	Kocuria	Kocuria rosea	1275	NA	NA	Chromosome
NODE_1613_length_2203_cov_80.754655_1	3	1655	-1	ID=1613_1	partial=10	start_type=ATG	rbs_motif=GGA/GAG/AGG	rbs_spacer=5-10bp	gc_cont=0.414	NODE_1613_length_2203_cov_80.754655	1653	264407	159.956	1873	116.563	936	116.501	2203	335382	152.239	2374	80.1698	1187	80.1698	NA	NA	NA	NA	NA	NA	NA	0	NA	NA	IS elements
NODE_1613_length_2203_cov_80.754655_2	1738	2202	-1	ID=1613_2	partial=01	start_type=Edge	rbs_motif=None	rbs_spacer=None	gc_cont=0.400	NODE_1613_length_2203_cov_80.754655	465	60532	130.176	483	106.854	241	106.632	2203	335382	152.239	2374	80.1698	1187	80.1698	NA	NA	NA	NA	NA	NA	NA	0	NA	NA	IS elements
NODE_1614_length_2203_cov_21.824953_1	1	516	1	ID=1614_1	partial=10	start_type=Edge	rbs_motif=None	rbs_spacer=None	gc_cont=0.479	NODE_1614_length_2203_cov_21.824953	516	41610	80.6395	319	63.597	159	63.3976	2203	428041	194.299	3068	103.606	1534	103.606	NA	NA	NA	NA	NA	NA	NA	0	NA	NA	Chromosome
NODE_1614_length_2203_cov_21.824953_2	513	815	1	ID=1614_2	partial=00	start_type=ATG	rbs_motif=None	rbs_spacer=None	gc_cont=0.538	NODE_1614_length_2203_cov_21.824953	303	8369	27.6205	79	26.8213	39	26.4818	2203	428041	194.299	3068	103.606	1534	103.606	NA	NA	NA	NA	NA	NA	NA	0	NA	NA	Chromosome
NODE_1614_length_2203_cov_21.824953_3	1018	1443	-1	ID=1614_3	partial=00	start_type=ATG	rbs_motif=None	rbs_spacer=None	gc_cont=0.401	NODE_1614_length_2203_cov_21.824953	426	90599	212.674	699	168.796	349	168.555	2203	428041	194.299	3068	103.606	1534	103.606	NA	NA	NA	NA	NA	NA	NA	0	NA	NA	Chromosome
NODE_1614_length_2203_cov_21.824953_4	1587	2201	-1	ID=1614_4	partial=01	start_type=Edge	rbs_motif=None	rbs_spacer=None	gc_cont=0.439	NODE_1614_length_2203_cov_21.824953	615	159211	258.88	1247	208.587	623	208.42	2203	428041	194.299	3068	103.606	1534	103.606	NA	NA	NA	NA	NA	NA	NA	0	NA	NA	Chromosome
NODE_1615_length_2203_cov_6.188082_1	21	947	-1	ID=1615_1	partial=00	start_type=TTG	rbs_motif=None	rbs_spacer=None	gc_cont=0.337	NODE_1615_length_2203_cov_6.188082	927	26778	28.8867	197	21.8616	98	21.7506	2203	66377	30.1303	470	15.8719	235	15.8719	NA	NA	NA	NA	NA	NA	NA	0	NA	NA	Chromosome
NODE_1615_length_2203_cov_6.188082_2	1112	1888	-1	ID=1615_2	partial=00	start_type=ATG	rbs_motif=GGAG/GAGG	rbs_spacer=5-10bp	gc_cont=0.323	NODE_1615_length_2203_cov_6.188082	777	26907	34.6293	208	27.5384	104	27.5384	2203	66377	30.1303	470	15.8719	235	15.8719	NA	NA	NA	NA	NA	NA	NA	0	NA	NA	Chromosome
NODE_1615_length_2203_cov_6.188082_3	1889	2203	-1	ID=1615_3	partial=01	start_type=Edge	rbs_motif=None	rbs_spacer=None	gc_cont=0.371	NODE_1615_length_2203_cov_6.188082	315	7234	22.9651	61	19.9212	30	19.5946	2203	66377	30.1303	470	15.8719	235	15.8719	NA	NA	NA	NA	NA	NA	NA	0	NA	NA	Chromosome
NODE_1616_length_2203_cov_3.458101_1	1379	1951	-1	ID=1616_1	partial=00	start_type=GTG	rbs_motif=None	rbs_spacer=None	gc_cont=0.515	NODE_1616_length_2203_cov_3.458101	573	3276	5.7173	27	4.8474	13	4.6678	2203	12600	5.7195	94	3.1744	47	3.1744	NA	NA	NA	NA	NA	NA	NA	0	NA	NA	Chromosome
NODE_1617_length_2202_cov_10.383326_1	2	733	1	ID=1617_1	partial=10	start_type=Edge	rbs_motif=None	rbs_spacer=None	gc_cont=0.710	NODE_1617_length_2202_cov_10.383326	732	116663	159.376	907	127.465	453	127.325	2202	160521	72.8978	1295	43.7519	647	43.7181	Bacteria	Actinomycetota	Actinomycetes	Geodermatophilales	Geodermatophilaceae	Geodermatophilus	Geodermatophilus obscurus	526225	NA	NA	Chromosome
NODE_1617_length_2202_cov_10.383326_2	730	1077	1	ID=1617_2	partial=00	start_type=GTG	rbs_motif=AGGAGG	rbs_spacer=5-10bp	gc_cont=0.707	NODE_1617_length_2202_cov_10.383326	348	15099	43.3879	129	38.1334	64	37.8378	2202	160521	72.8978	1295	43.7519	647	43.7181	Bacteria	Actinomycetota	Actinomycetes	Geodermatophilales	Geodermatophilaceae	Geodermatophilus	Geodermatophilus obscurus	526225	NA	NA	Chromosome
NODE_1617_length_2202_cov_10.383326_3	1492	2202	1	ID=1617_3	partial=01	start_type=GTG	rbs_motif=AGxAGG/AGGxGG	rbs_spacer=5-10bp	gc_cont=0.789	NODE_1617_length_2202_cov_10.383326	711	12874	18.1069	102	14.758	51	14.758	2202	160521	72.8978	1295	43.7519	647	43.7181	Bacteria	Actinomycetota	Actinomycetes	Geodermatophilales	Geodermatophilaceae	Geodermatophilus	Geodermatophilus obscurus	526225	NA	NA	Chromosome
NODE_1618_length_2201_cov_14.018173_1	1	693	1	ID=1618_1	partial=10	start_type=Edge	rbs_motif=None	rbs_spacer=None	gc_cont=0.358	NODE_1618_length_2201_cov_14.018173	693	25744	37.1486	201	29.8372	100	29.6888	2201	120960	54.9568	921	31.1304	460	31.0966	NA	NA	NA	NA	NA	NA	NA	0	NA	NA	Chromosome
NODE_1618_length_2201_cov_14.018173_2	815	2110	1	ID=1618_2	partial=00	start_type=ATG	rbs_motif=None	rbs_spacer=None	gc_cont=0.373	NODE_1618_length_2201_cov_14.018173	1296	79967	61.7029	622	49.372	311	49.372	2201	120960	54.9568	921	31.1304	460	31.0966	NA	NA	NA	NA	NA	NA	NA	0	NA	NA	Chromosome
NODE_1619_length_2200_cov_5.166900_1	2	1819	1	ID=1619_1	partial=10	start_type=Edge	rbs_motif=None	rbs_spacer=None	gc_cont=0.496	NODE_1619_length_2200_cov_5.166900	1818	17132	9.4235	120	6.7902	60	6.7902	2200	20484	9.3109	145	4.9033	72	4.8695	Bacteria	Actinomycetota	Actinomycetes	Mycobacteriales	Corynebacteriaceae	Corynebacterium	Corynebacterium tuberculostearicum	38304	NA	NA	Chromosome
NODE_1619_length_2200_cov_5.166900_2	2137	2199	1	ID=1619_2	partial=01	start_type=TTG	rbs_motif=GGxGG	rbs_spacer=5-10bp	gc_cont=0.714	NODE_1619_length_2200_cov_5.166900	63	63	1	1	1.6329	0	0	2200	20484	9.3109	145	4.9033	72	4.8695	Bacteria	Actinomycetota	Actinomycetes	Mycobacteriales	Corynebacteriaceae	Corynebacterium	Corynebacterium tuberculostearicum	38304	NA	NA	Chromosome
NODE_1620_length_2200_cov_4.438228_1	3	134	-1	ID=1620_1	partial=10	start_type=ATG	rbs_motif=GGA/GAG/AGG	rbs_spacer=5-10bp	gc_cont=0.697	NODE_1620_length_2200_cov_4.438228	132	257	1.947	4	3.1173	2	3.1173	2200	31097	14.135	225	7.6086	112	7.5748	Bacteria	Actinomycetota	Actinomycetes	Micrococcales	Micrococcaceae	Arthrobacter	Arthrobacter agilis	37921	NA	NA	Chromosome
NODE_1620_length_2200_cov_4.438228_2	256	1323	1	ID=1620_2	partial=00	start_type=ATG	rbs_motif=None	rbs_spacer=None	gc_cont=0.714	NODE_1620_length_2200_cov_4.438228	1068	19197	17.9747	138	13.2924	69	13.2924	2200	31097	14.135	225	7.6086	112	7.5748	Bacteria	Actinomycetota	Actinomycetes	Micrococcales	Micrococcaceae	Arthrobacter	Arthrobacter agilis	37921	NA	NA	Chromosome
NODE_1620_length_2200_cov_4.438228_3	1330	2199	1	ID=1620_3	partial=01	start_type=ATG	rbs_motif=GGA/GAG/AGG	rbs_spacer=5-10bp	gc_cont=0.714	NODE_1620_length_2200_cov_4.438228	870	8340	9.5862	71	8.3953	35	8.277	2200	31097	14.135	225	7.6086	112	7.5748	Bacteria	Actinomycetota	Actinomycetes	Micrococcales	Micrococcaceae	Arthrobacter	Arthrobacter agilis	37921	NA	NA	Chromosome
NODE_1621_length_2200_cov_2.852214_1	1	1098	1	ID=1621_1	partial=10	start_type=Edge	rbs_motif=None	rbs_spacer=None	gc_cont=0.656	NODE_1621_length_2200_cov_2.852214	1098	17151	15.6202	129	12.086	64	11.9923	2200	38099	17.3177	289	9.7728	144	9.739	Bacteria	Actinomycetota	Rubrobacteria	Rubrobacterales	Rubrobacteraceae	Rubrobacter	Rubrobacter tropicus	2653851	NA	NA	Chromosome
NODE_1621_length_2200_cov_2.852214_2	1111	2070	1	ID=1621_2	partial=00	start_type=ATG	rbs_motif=AGGAGG	rbs_spacer=5-10bp	gc_cont=0.616	NODE_1621_length_2200_cov_2.852214	960	18645	19.4219	150	16.0737	75	16.0737	2200	38099	17.3177	289	9.7728	144	9.739	Bacteria	Actinomycetota	Rubrobacteria	Rubrobacterales	Rubrobacteraceae	Rubrobacter	Rubrobacter tropicus	2653851	NA	NA	Chromosome
NODE_1622_length_2199_cov_6.668377_1	2	514	-1	ID=1622_1	partial=10	start_type=ATG	rbs_motif=None	rbs_spacer=None	gc_cont=0.739	NODE_1622_length_2199_cov_6.668377	513	27562	53.7271	217	43.5149	108	43.3144	2199	71185	32.3715	546	18.4719	273	18.4719	Bacteria	Actinomycetota	Actinomycetes	Geodermatophilales	Geodermatophilaceae	Geodermatophilus	Geodermatophilus obscurus	526225	NA	NA	Chromosome
NODE_1622_length_2199_cov_6.668377_2	511	1170	-1	ID=1622_2	partial=00	start_type=GTG	rbs_motif=AGGAGG	rbs_spacer=5-10bp	gc_cont=0.736	NODE_1622_length_2199_cov_6.668377	660	26914	40.7788	211	32.8877	105	32.7319	2199	71185	32.3715	546	18.4719	273	18.4719	Bacteria	Actinomycetota	Actinomycetes	Geodermatophilales	Geodermatophilaceae	Geodermatophilus	Geodermatophilus obscurus	526225	Acyltransferase	RF0018	Chromosome
NODE_1622_length_2199_cov_6.668377_3	1276	2013	-1	ID=1622_3	partial=00	start_type=ATG	rbs_motif=GGAG/GAGG	rbs_spacer=5-10bp	gc_cont=0.756	NODE_1622_length_2199_cov_6.668377	738	11381	15.4214	89	12.4059	44	12.2665	2199	71185	32.3715	546	18.4719	273	18.4719	Bacteria	Actinomycetota	Actinomycetes	Geodermatophilales	Geodermatophilaceae	Geodermatophilus	Geodermatophilus obscurus	526225	NA	NA	Chromosome
NODE_1623_length_2199_cov_4.447761_1	2	937	-1	ID=1623_1	partial=10	start_type=ATG	rbs_motif=AGGAG	rbs_spacer=5-10bp	gc_cont=0.710	NODE_1623_length_2199_cov_4.447761	936	14552	15.547	106	11.65	53	11.65	2199	30919	14.0605	221	7.4767	110	7.4429	Bacteria	Actinomycetota	Actinomycetes	Micrococcales	Micrococcaceae	Arthrobacter	Arthrobacter agilis	37921	NA	NA	Chromosome
NODE_1623_length_2199_cov_4.447761_2	948	1862	-1	ID=1623_2	partial=00	start_type=GTG	rbs_motif=GGA/GAG/AGG	rbs_spacer=5-10bp	gc_cont=0.671	NODE_1623_length_2199_cov_4.447761	915	12040	13.1585	94	10.5682	47	10.5682	2199	30919	14.0605	221	7.4767	110	7.4429	Bacteria	Actinomycetota	Actinomycetes	Micrococcales	Micrococcaceae	Arthrobacter	Arthrobacter agilis	37921	NA	NA	Chromosome
NODE_1623_length_2199_cov_4.447761_3	1999	2199	-1	ID=1623_3	partial=01	start_type=Edge	rbs_motif=None	rbs_spacer=None	gc_cont=0.667	NODE_1623_length_2199_cov_4.447761	201	1732	8.6169	15	7.677	7	7.1652	2199	30919	14.0605	221	7.4767	110	7.4429	Bacteria	Actinomycetota	Actinomycetes	Micrococcales	Micrococcaceae	Arthrobacter	Arthrobacter agilis	37921	NA	NA	Chromosome
NODE_1624_length_2198_cov_6.653290_1	3	254	1	ID=1624_1	partial=10	start_type=Edge	rbs_motif=None	rbs_spacer=None	gc_cont=0.702	NODE_1624_length_2198_cov_6.653290	252	2423	9.6151	19	7.7562	9	7.348	2198	79779	36.2962	619	20.9511	309	20.9173	Bacteria	Actinomycetota	Actinomycetes	Geodermatophilales	Geodermatophilaceae	Geodermatophilus	Geodermatophilus obscurus	526225	NA	NA	Chromosome
NODE_1624_length_2198_cov_6.653290_2	366	1265	1	ID=1624_2	partial=00	start_type=ATG	rbs_motif=None	rbs_spacer=None	gc_cont=0.742	NODE_1624_length_2198_cov_6.653290	900	26676	29.64	211	24.1177	105	24.0034	2198	79779	36.2962	619	20.9511	309	20.9173	Bacteria	Actinomycetota	Actinomycetes	Geodermatophilales	Geodermatophilaceae	Geodermatophilus	Geodermatophilus obscurus	526225	NA	NA	Chromosome
NODE_1624_length_2198_cov_6.653290_3	1267	1989	-1	ID=1624_3	partial=00	start_type=GTG	rbs_motif=None	rbs_spacer=None	gc_cont=0.746	NODE_1624_length_2198_cov_6.653290	723	43348	59.9557	346	49.2304	173	49.2304	2198	79779	36.2962	619	20.9511	309	20.9173	Bacteria	Actinomycetota	Actinomycetes	Geodermatophilales	Geodermatophilaceae	Geodermatophilus	Geodermatophilus obscurus	526225	NA	NA	Chromosome
NODE_1624_length_2198_cov_6.653290_4	1992	2198	-1	ID=1624_4	partial=01	start_type=Edge	rbs_motif=None	rbs_spacer=None	gc_cont=0.744	NODE_1624_length_2198_cov_6.653290	207	3932	18.9952	36	17.8907	18	17.8907	2198	79779	36.2962	619	20.9511	309	20.9173	Bacteria	Actinomycetota	Actinomycetes	Geodermatophilales	Geodermatophilaceae	Geodermatophilus	Geodermatophilus obscurus	526225	NA	NA	Chromosome
NODE_1625_length_2198_cov_4.133458_1	3	491	-1	ID=1625_1	partial=10	start_type=ATG	rbs_motif=3Base/5BMM	rbs_spacer=13-15bp	gc_cont=0.734	NODE_1625_length_2198_cov_4.133458	489	4869	9.9571	34	7.1526	17	7.1526	2198	29256	13.3103	211	7.1417	105	7.1078	Bacteria	Actinomycetota	Actinomycetes	Micrococcales	Micrococcaceae	Arthrobacter	Arthrobacter agilis	37921	NA	NA	Chromosome
NODE_1625_length_2198_cov_4.133458_2	497	1873	-1	ID=1625_2	partial=00	start_type=ATG	rbs_motif=GGAG/GAGG	rbs_spacer=5-10bp	gc_cont=0.716	NODE_1625_length_2198_cov_4.133458	1377	16364	11.8838	126	9.4131	63	9.4131	2198	29256	13.3103	211	7.1417	105	7.1078	Bacteria	Actinomycetota	Actinomycetes	Micrococcales	Micrococcaceae	Arthrobacter	Arthrobacter agilis	37921	NA	NA	Chromosome
NODE_1625_length_2198_cov_4.133458_3	1873	2196	-1	ID=1625_3	partial=01	start_type=Edge	rbs_motif=None	rbs_spacer=None	gc_cont=0.691	NODE_1625_length_2198_cov_4.133458	324	6099	18.8241	49	15.5577	24	15.2402	2198	29256	13.3103	211	7.1417	105	7.1078	Bacteria	Actinomycetota	Actinomycetes	Micrococcales	Micrococcaceae	Arthrobacter	Arthrobacter agilis	37921	NA	NA	Chromosome
NODE_1626_length_2198_cov_3.083061_1	303	611	-1	ID=1626_1	partial=00	start_type=TTG	rbs_motif=TAA	rbs_spacer=4bp	gc_cont=0.307	NODE_1626_length_2198_cov_3.083061	309	1695	5.4854	17	5.6596	8	5.3267	2198	19402	8.8271	141	4.7724	70	4.7385	Bacteria	Mycoplasmatota	NA	Mycoplasmoidales	Metamycoplasmataceae	Mycoplasmopsis	NA	2767358	NA	NA	Chromosome
NODE_1627_length_2197_cov_17.004202_1	2	79	1	ID=1627_1	partial=10	start_type=Edge	rbs_motif=None	rbs_spacer=None	gc_cont=0.410	NODE_1627_length_2197_cov_17.004202	78	2199	28.1923	35	46.1603	17	44.8415	2197	104816	47.7087	810	27.4283	405	27.4283	NA	NA	NA	NA	NA	NA	NA	0	NA	NA	Chromosome
NODE_1627_length_2197_cov_17.004202_2	1549	1692	-1	ID=1627_2	partial=00	start_type=ATG	rbs_motif=GGAG/GAGG	rbs_spacer=5-10bp	gc_cont=0.347	NODE_1627_length_2197_cov_17.004202	144	6607	45.8819	73	52.1502	36	51.4358	2197	104816	47.7087	810	27.4283	405	27.4283	NA	NA	NA	NA	NA	NA	NA	0	NA	NA	Chromosome
NODE_1628_length_2197_cov_7.908964_1	234	1412	1	ID=1628_1	partial=00	start_type=ATG	rbs_motif=AAA	rbs_spacer=3bp	gc_cont=0.427	NODE_1628_length_2197_cov_7.908964	1179	36008	30.5411	279	24.3437	139	24.2564	2197	71363	32.482	527	17.8454	263	17.8115	NA	NA	NA	NA	NA	NA	NA	0	NA	NA	Chromosome
NODE_1628_length_2197_cov_7.908964_2	1528	2196	1	ID=1628_2	partial=01	start_type=ATG	rbs_motif=TAA	rbs_spacer=3bp	gc_cont=0.414	NODE_1628_length_2197_cov_7.908964	669	24423	36.5067	195	29.985	97	29.8312	2197	71363	32.482	527	17.8454	263	17.8115	NA	NA	NA	NA	NA	NA	NA	0	NA	NA	Chromosome
NODE_1629_length_2197_cov_3.520542_1	1	159	1	ID=1629_1	partial=10	start_type=Edge	rbs_motif=None	rbs_spacer=None	gc_cont=0.692	NODE_1629_length_2197_cov_3.520542	159	302	1.8994	4	2.588	2	2.588	2197	24411	11.1111	180	6.0952	90	6.0952	Bacteria	Actinomycetota	Actinomycetes	Micrococcales	Micrococcaceae	Arthrobacter	Arthrobacter agilis	37921	NA	NA	Chromosome
NODE_1629_length_2197_cov_3.520542_2	184	1104	-1	ID=1629_2	partial=00	start_type=ATG	rbs_motif=3Base/5BMM	rbs_spacer=13-15bp	gc_cont=0.695	NODE_1629_length_2197_cov_3.520542	921	10446	11.342	79	8.824	39	8.7123	2197	24411	11.1111	180	6.0952	90	6.0952	Bacteria	Actinomycetota	Actinomycetes	Micrococcales	Micrococcaceae	Arthrobacter	Arthrobacter agilis	37921	NA	NA	Chromosome
NODE_1629_length_2197_cov_3.520542_3	1192	2115	1	ID=1629_3	partial=00	start_type=GTG	rbs_motif=AGGA	rbs_spacer=5-10bp	gc_cont=0.748	NODE_1629_length_2197_cov_3.520542	924	11934	12.9156	92	10.2426	46	10.2426	2197	24411	11.1111	180	6.0952	90	6.0952	Bacteria	Actinomycetota	Actinomycetes	Micrococcales	Micrococcaceae	Arthrobacter	Arthrobacter agilis	37921	NA	NA	Chromosome
NODE_1629_length_2197_cov_3.520542_4	2112	2195	1	ID=1629_4	partial=01	start_type=GTG	rbs_motif=AGGA	rbs_spacer=5-10bp	gc_cont=0.655	NODE_1629_length_2197_cov_3.520542	84	0	0	0	0	0	0	2197	24411	11.1111	180	6.0952	90	6.0952	Bacteria	Actinomycetota	Actinomycetes	Micrococcales	Micrococcaceae	Arthrobacter	Arthrobacter agilis	37921	NA	NA	Chromosome
NODE_1630_length_2196_cov_44.385801_1	762	2195	1	ID=1630_1	partial=01	start_type=ATG	rbs_motif=None	rbs_spacer=None	gc_cont=0.382	NODE_1630_length_2196_cov_44.385801	1434	115964	80.8675	819	58.753	409	58.6813	2196	195675	89.1052	1388	47.0221	694	47.0221	NA	NA	NA	NA	NA	NA	NA	0	NA	NA	Chromosome
NODE_1631_length_2195_cov_6.328972_1	2	217	-1	ID=1631_1	partial=10	start_type=GTG	rbs_motif=AGGAG	rbs_spacer=5-10bp	gc_cont=0.681	NODE_1631_length_2195_cov_6.328972	216	9092	42.0926	80	38.1006	40	38.1006	2195	105641	48.128	790	26.7755	395	26.7755	Bacteria	Actinomycetota	Actinomycetes	Geodermatophilales	Geodermatophilaceae	Geodermatophilus	Geodermatophilus obscurus	526225	NA	NA	Chromosome
NODE_1631_length_2195_cov_6.328972_2	228	1637	-1	ID=1631_2	partial=00	start_type=GTG	rbs_motif=GGA/GAG/AGG	rbs_spacer=5-10bp	gc_cont=0.730	NODE_1631_length_2195_cov_6.328972	1410	81896	58.0823	627	45.745	313	45.6721	2195	105641	48.128	790	26.7755	395	26.7755	Bacteria	Actinomycetota	Actinomycetes	Geodermatophilales	Geodermatophilaceae	Geodermatophilus	Geodermatophilus obscurus	526225	NA	NA	Chromosome
NODE_1631_length_2195_cov_6.328972_3	1688	2194	1	ID=1631_3	partial=01	start_type=ATG	rbs_motif=None	rbs_spacer=None	gc_cont=0.712	NODE_1631_length_2195_cov_6.328972	507	12572	24.7968	92	18.667	46	18.667	2195	105641	48.128	790	26.7755	395	26.7755	Bacteria	Actinomycetota	Actinomycetes	Geodermatophilales	Geodermatophilaceae	Geodermatophilus	Geodermatophilus obscurus	526225	NA	NA	Chromosome
NODE_1632_length_2195_cov_4.490654_1	234	833	1	ID=1632_1	partial=00	start_type=GTG	rbs_motif=AGGAG	rbs_spacer=5-10bp	gc_cont=0.743	NODE_1632_length_2195_cov_4.490654	600	9635	16.0583	77	13.2019	38	13.0304	2195	57319	26.1134	478	16.2009	239	16.2009	Bacteria	Actinomycetota	Actinomycetes	Geodermatophilales	Geodermatophilaceae	Geodermatophilus	Geodermatophilus obscurus	526225	NA	NA	Chromosome
NODE_1632_length_2195_cov_4.490654_2	838	1335	-1	ID=1632_2	partial=00	start_type=GTG	rbs_motif=None	rbs_spacer=None	gc_cont=0.753	NODE_1632_length_2195_cov_4.490654	498	18305	36.757	158	32.638	79	32.638	2195	57319	26.1134	478	16.2009	239	16.2009	Bacteria	Actinomycetota	Actinomycetes	Geodermatophilales	Geodermatophilaceae	Geodermatophilus	Geodermatophilus obscurus	526225	NA	NA	Chromosome
NODE_1632_length_2195_cov_4.490654_3	1337	1567	-1	ID=1632_3	partial=00	start_type=GTG	rbs_motif=GGA/GAG/AGG	rbs_spacer=5-10bp	gc_cont=0.706	NODE_1632_length_2195_cov_4.490654	231	7985	34.5671	78	34.7359	39	34.7359	2195	57319	26.1134	478	16.2009	239	16.2009	Bacteria	Actinomycetota	Actinomycetes	Geodermatophilales	Geodermatophilaceae	Geodermatophilus	Geodermatophilus obscurus	526225	NA	NA	Chromosome
NODE_1632_length_2195_cov_4.490654_4	1837	2193	-1	ID=1632_4	partial=01	start_type=Edge	rbs_motif=None	rbs_spacer=None	gc_cont=0.762	NODE_1632_length_2195_cov_4.490654	357	7862	22.0224	67	19.3064	33	19.0183	2195	57319	26.1134	478	16.2009	239	16.2009	Bacteria	Actinomycetota	Actinomycetes	Geodermatophilales	Geodermatophilaceae	Geodermatophilus	Geodermatophilus obscurus	526225	NA	NA	Chromosome
NODE_1633_length_2194_cov_6.045816_1	885	1139	1	ID=1633_1	partial=00	start_type=ATG	rbs_motif=None	rbs_spacer=None	gc_cont=0.376	NODE_1633_length_2194_cov_6.045816	255	2652	10.4	23	9.2786	11	8.8752	2194	43812	19.969	365	12.3766	182	12.3427	Bacteria	Pseudomonadota	Gammaproteobacteria	Pasteurellales	Pasteurellaceae	Pasteurella	Pasteurella multocida	44283	NA	NA	Chromosome
NODE_1633_length_2194_cov_6.045816_2	1623	1817	-1	ID=1633_2	partial=00	start_type=ATG	rbs_motif=None	rbs_spacer=None	gc_cont=0.349	NODE_1633_length_2194_cov_6.045816	195	5315	27.2564	59	31.1253	29	30.5977	2194	43812	19.969	365	12.3766	182	12.3427	Bacteria	Pseudomonadota	Gammaproteobacteria	Pasteurellales	Pasteurellaceae	Pasteurella	Pasteurella multocida	44283	NA	NA	Chromosome
NODE_1634_length_2194_cov_4.347359_1	2	718	-1	ID=1634_1	partial=10	start_type=ATG	rbs_motif=AGxAGG/AGGxGG	rbs_spacer=5-10bp	gc_cont=0.774	NODE_1634_length_2194_cov_4.347359	717	13373	18.6513	111	15.9257	55	15.7823	2194	36147	16.4754	278	9.4265	139	9.4265	Bacteria	Actinomycetota	Actinomycetes	Micrococcales	Micrococcaceae	Kocuria	Kocuria turfanensis	388357	NA	NA	Chromosome
NODE_1634_length_2194_cov_4.347359_2	715	1674	-1	ID=1634_2	partial=00	start_type=GTG	rbs_motif=AGGAG	rbs_spacer=5-10bp	gc_cont=0.742	NODE_1634_length_2194_cov_4.347359	960	16341	17.0219	126	13.5019	63	13.5019	2194	36147	16.4754	278	9.4265	139	9.4265	Bacteria	Actinomycetota	Actinomycetes	Micrococcales	Micrococcaceae	Kocuria	Kocuria turfanensis	388357	NA	NA	Chromosome
NODE_1634_length_2194_cov_4.347359_3	1662	2192	-1	ID=1634_3	partial=01	start_type=Edge	rbs_motif=None	rbs_spacer=None	gc_cont=0.774	NODE_1634_length_2194_cov_4.347359	531	5013	9.4407	41	7.943	20	7.7493	2194	36147	16.4754	278	9.4265	139	9.4265	Bacteria	Actinomycetota	Actinomycetes	Micrococcales	Micrococcaceae	Kocuria	Kocuria turfanensis	388357	NA	NA	Chromosome
NODE_1635_length_2194_cov_3.381954_1	3	242	1	ID=1635_1	partial=10	start_type=Edge	rbs_motif=None	rbs_spacer=None	gc_cont=0.325	NODE_1635_length_2194_cov_3.381954	240	1764	7.35	17	7.2867	8	6.8581	2194	21876	9.9708	161	5.4593	80	5.4254	NA	NA	NA	NA	NA	NA	NA	0	NA	NA	Chromosome
NODE_1635_length_2194_cov_3.381954_2	273	422	1	ID=1635_2	partial=00	start_type=ATG	rbs_motif=TATAA	rbs_spacer=11bp	gc_cont=0.333	NODE_1635_length_2194_cov_3.381954	150	1180	7.8667	11	7.5439	5	6.8581	2194	21876	9.9708	161	5.4593	80	5.4254	NA	NA	NA	NA	NA	NA	NA	0	NA	NA	Chromosome
NODE_1635_length_2194_cov_3.381954_3	1901	2011	1	ID=1635_3	partial=00	start_type=ATG	rbs_motif=AAAA	rbs_spacer=4bp	gc_cont=0.324	NODE_1635_length_2194_cov_3.381954	111	632	5.6937	7	6.4874	3	5.5606	2194	21876	9.9708	161	5.4593	80	5.4254	NA	NA	NA	NA	NA	NA	NA	0	NA	NA	Chromosome
NODE_1636_length_2193_cov_6.511225_1	3	1682	1	ID=1636_1	partial=10	start_type=Edge	rbs_motif=None	rbs_spacer=None	gc_cont=0.412	NODE_1636_length_2193_cov_6.511225	1680	114185	67.9673	1245	76.2352	622	76.174	2193	129942	59.2531	1373	46.5775	686	46.5436	NA	NA	NA	NA	NA	NA	NA	0	NA	NA	Chromosome
NODE_1636_length_2193_cov_6.511225_2	2134	2193	1	ID=1636_2	partial=01	start_type=ATG	rbs_motif=GGA/GAG/AGG	rbs_spacer=5-10bp	gc_cont=0.483	NODE_1636_length_2193_cov_6.511225	60	375	6.25	7	12.0017	3	10.2872	2193	129942	59.2531	1373	46.5775	686	46.5436	NA	NA	NA	NA	NA	NA	NA	0	NA	NA	Chromosome
NODE_1637_length_2193_cov_3.242283_1	2	676	1	ID=1637_1	partial=10	start_type=Edge	rbs_motif=None	rbs_spacer=None	gc_cont=0.479	NODE_1637_length_2193_cov_3.242283	675	2999	4.443	21	3.2005	10	3.048	2193	11232	5.1218	76	2.5782	38	2.5782	NA	NA	NA	NA	NA	NA	NA	0	NA	NA	Chromosome
NODE_1638_length_2192_cov_17.828264_1	2069	2191	-1	ID=1638_1	partial=01	start_type=Edge	rbs_motif=None	rbs_spacer=None	gc_cont=0.472	NODE_1638_length_2192_cov_17.828264	123	2637	21.439	37	30.9451	18	30.1088	2192	84194	38.4097	661	22.4339	330	22.4	Bacteria	Pseudomonadota	Betaproteobacteria	Burkholderiales	NA	Ichthyocystis	Candidatus Ichthyocystis hellenicum	1561003	NA	NA	Chromosome
NODE_1639_length_2192_cov_5.825456_1	3	920	1	ID=1639_1	partial=10	start_type=Edge	rbs_motif=None	rbs_spacer=None	gc_cont=0.691	NODE_1639_length_2192_cov_5.825456	918	12837	13.9837	91	10.1975	45	10.0855	2192	40784	18.6058	293	9.9442	146	9.9103	Bacteria	Actinomycetota	Actinomycetes	Micrococcales	Micrococcaceae	Arthrobacter	Arthrobacter agilis	37921	NA	NA	Chromosome
NODE_1639_length_2192_cov_5.825456_2	1205	2191	1	ID=1639_2	partial=01	start_type=ATG	rbs_motif=AGGA	rbs_spacer=5-10bp	gc_cont=0.666	NODE_1639_length_2192_cov_5.825456	987	23756	24.0689	180	18.7608	90	18.7608	2192	40784	18.6058	293	9.9442	146	9.9103	Bacteria	Actinomycetota	Actinomycetes	Micrococcales	Micrococcaceae	Arthrobacter	Arthrobacter agilis	37921	NA	NA	Chromosome
NODE_1640_length_2191_cov_3.882959_1	820	1530	-1	ID=1640_1	partial=00	start_type=ATG	rbs_motif=None	rbs_spacer=None	gc_cont=0.359	NODE_1640_length_2191_cov_3.882959	711	11476	16.1406	90	13.0217	45	13.0217	2191	31005	14.1511	222	7.538	111	7.538	NA	NA	NA	NA	NA	NA	NA	0	NA	NA	Chromosome
NODE_1640_length_2191_cov_3.882959_2	1540	2010	-1	ID=1640_2	partial=00	start_type=ATG	rbs_motif=None	rbs_spacer=None	gc_cont=0.439	NODE_1640_length_2191_cov_3.882959	471	5439	11.5478	40	8.7364	20	8.7364	2191	31005	14.1511	222	7.538	111	7.538	NA	NA	NA	NA	NA	NA	NA	0	NA	NA	Chromosome
NODE_1641_length_2190_cov_8.079625_1	554	715	-1	ID=1641_1	partial=00	start_type=ATG	rbs_motif=TAAA	rbs_spacer=7bp	gc_cont=0.426	NODE_1641_length_2190_cov_8.079625	162	2351	14.5123	27	17.1453	13	16.5103	2190	43031	19.6489	314	10.6667	157	10.6667	NA	NA	NA	NA	NA	NA	NA	0	NA	NA	Chromosome
NODE_1642_length_2190_cov_6.654801_1	71	781	-1	ID=1642_1	partial=00	start_type=GTG	rbs_motif=GGA/GAG/AGG	rbs_spacer=5-10bp	gc_cont=0.672	NODE_1642_length_2190_cov_6.654801	711	25381	35.6976	206	29.8053	103	29.8053	2190	74575	34.0525	554	18.8196	277	18.8196	Bacteria	Actinomycetota	Actinomycetes	Micrococcales	Micrococcaceae	Arthrobacter	Arthrobacter agilis	37921	vanR	RF0154	Chromosome
NODE_1642_length_2190_cov_6.654801_2	838	2190	-1	ID=1642_2	partial=01	start_type=Edge	rbs_motif=None	rbs_spacer=None	gc_cont=0.696	NODE_1642_length_2190_cov_6.654801	1353	47907	35.408	348	26.4592	174	26.4592	2190	74575	34.0525	554	18.8196	277	18.8196	Bacteria	Actinomycetota	Actinomycetes	Micrococcales	Micrococcaceae	Arthrobacter	Arthrobacter agilis	37921	NA	NA	Chromosome
NODE_1643_length_2189_cov_6.552484_1	3	98	-1	ID=1643_1	partial=10	start_type=ATG	rbs_motif=None	rbs_spacer=None	gc_cont=0.646	NODE_1643_length_2189_cov_6.552484	96	13524	140.875	245	262.537	122	261.465	2189	55932	25.5514	574	19.5079	287	19.5079	Bacteria	Actinomycetota	Actinomycetes	Micrococcales	Micrococcaceae	Arthrobacter	Arthrobacter agilis	37921	NA	NA	Chromosome
NODE_1643_length_2189_cov_6.552484_2	549	800	1	ID=1643_2	partial=00	start_type=GTG	rbs_motif=AGGAG	rbs_spacer=5-10bp	gc_cont=0.615	NODE_1643_length_2189_cov_6.552484	252	3647	14.4722	33	13.4713	16	13.0631	2189	55932	25.5514	574	19.5079	287	19.5079	Bacteria	Actinomycetota	Actinomycetes	Micrococcales	Micrococcaceae	Arthrobacter	Arthrobacter agilis	37921	NA	NA	Chromosome
NODE_1643_length_2189_cov_6.552484_3	864	2075	-1	ID=1643_3	partial=00	start_type=ATG	rbs_motif=GGA/GAG/AGG	rbs_spacer=5-10bp	gc_cont=0.678	NODE_1643_length_2189_cov_6.552484	1212	13099	10.8078	96	8.1482	48	8.1482	2189	55932	25.5514	574	19.5079	287	19.5079	Bacteria	Actinomycetota	Actinomycetes	Micrococcales	Micrococcaceae	Arthrobacter	Arthrobacter agilis	37921	NA	NA	Chromosome
NODE_1644_length_2189_cov_6.518276_1	2	520	1	ID=1644_1	partial=10	start_type=Edge	rbs_motif=None	rbs_spacer=None	gc_cont=0.647	NODE_1644_length_2189_cov_6.518276	519	5127	9.8786	38	7.532	19	7.532	2189	41189	18.8164	284	9.652	142	9.652	Bacteria	Actinomycetota	Actinomycetes	Micrococcales	Micrococcaceae	Arthrobacter	Arthrobacter agilis	37921	NA	NA	Chromosome
NODE_1644_length_2189_cov_6.518276_2	554	802	1	ID=1644_2	partial=00	start_type=ATG	rbs_motif=AGGAG/GGAGG	rbs_spacer=11-12bp	gc_cont=0.635	NODE_1644_length_2189_cov_6.518276	249	5380	21.6064	44	18.1781	22	18.1781	2189	41189	18.8164	284	9.652	142	9.652	Bacteria	Actinomycetota	Actinomycetes	Micrococcales	Micrococcaceae	Arthrobacter	Arthrobacter agilis	37921	NA	NA	Chromosome
NODE_1644_length_2189_cov_6.518276_3	799	1716	1	ID=1644_3	partial=00	start_type=ATG	rbs_motif=None	rbs_spacer=None	gc_cont=0.659	NODE_1644_length_2189_cov_6.518276	918	20535	22.3693	147	16.4729	73	16.3608	2189	41189	18.8164	284	9.652	142	9.652	Bacteria	Actinomycetota	Actinomycetes	Micrococcales	Micrococcaceae	Arthrobacter	Arthrobacter agilis	37921	NA	NA	Chromosome
NODE_1644_length_2189_cov_6.518276_4	1721	2188	1	ID=1644_4	partial=01	start_type=ATG	rbs_motif=AGGAG	rbs_spacer=5-10bp	gc_cont=0.641	NODE_1644_length_2189_cov_6.518276	468	6340	13.547	48	10.5509	24	10.5509	2189	41189	18.8164	284	9.652	142	9.652	Bacteria	Actinomycetota	Actinomycetes	Micrococcales	Micrococcaceae	Arthrobacter	Arthrobacter agilis	37921	NA	NA	Chromosome
NODE_1645_length_2188_cov_13.639475_1	1418	2188	-1	ID=1645_1	partial=01	start_type=Edge	rbs_motif=None	rbs_spacer=None	gc_cont=0.367	NODE_1645_length_2188_cov_13.639475	771	42381	54.9689	329	43.8972	164	43.7638	2188	95324	43.5667	703	23.903	351	23.869	NA	NA	NA	NA	NA	NA	NA	0	NA	NA	Chromosome
NODE_1646_length_2188_cov_6.175340_1	1	252	-1	ID=1646_1	partial=10	start_type=GTG	rbs_motif=GGxGG	rbs_spacer=3-4bp	gc_cont=0.786	NODE_1646_length_2188_cov_6.175340	252	3753	14.8929	30	12.2466	15	12.2466	2188	60024	27.4333	450	15.3006	225	15.3006	Bacteria	Actinomycetota	Actinomycetes	Geodermatophilales	Geodermatophilaceae	Geodermatophilus	Geodermatophilus obscurus	526225	NA	NA	Chromosome
NODE_1646_length_2188_cov_6.175340_2	309	932	1	ID=1646_2	partial=00	start_type=ATG	rbs_motif=AGGA/GGAG/GAGG	rbs_spacer=11-12bp	gc_cont=0.772	NODE_1646_length_2188_cov_6.175340	624	17816	28.5513	135	22.2559	67	22.091	2188	60024	27.4333	450	15.3006	225	15.3006	Bacteria	Actinomycetota	Actinomycetes	Geodermatophilales	Geodermatophilaceae	Geodermatophilus	Geodermatophilus obscurus	526225	NA	NA	Chromosome
NODE_1646_length_2188_cov_6.175340_3	994	1209	1	ID=1646_3	partial=00	start_type=ATG	rbs_motif=None	rbs_spacer=None	gc_cont=0.708	NODE_1646_length_2188_cov_6.175340	216	4050	18.75	35	16.669	17	16.1928	2188	60024	27.4333	450	15.3006	225	15.3006	Bacteria	Actinomycetota	Actinomycetes	Geodermatophilales	Geodermatophilaceae	Geodermatophilus	Geodermatophilus obscurus	526225	NA	NA	Chromosome
NODE_1646_length_2188_cov_6.175340_4	1216	1947	1	ID=1646_4	partial=00	start_type=GTG	rbs_motif=GGA/GAG/AGG	rbs_spacer=5-10bp	gc_cont=0.750	NODE_1646_length_2188_cov_6.175340	732	19262	26.3142	150	21.0803	75	21.0803	2188	60024	27.4333	450	15.3006	225	15.3006	Bacteria	Actinomycetota	Actinomycetes	Geodermatophilales	Geodermatophilaceae	Geodermatophilus	Geodermatophilus obscurus	526225	NA	NA	Chromosome
NODE_1646_length_2188_cov_6.175340_5	1947	2186	1	ID=1646_5	partial=01	start_type=ATG	rbs_motif=GGA/GAG/AGG	rbs_spacer=5-10bp	gc_cont=0.750	NODE_1646_length_2188_cov_6.175340	240	7934	33.0583	79	33.8619	39	33.4333	2188	60024	27.4333	450	15.3006	225	15.3006	Bacteria	Actinomycetota	Actinomycetes	Geodermatophilales	Geodermatophilaceae	Geodermatophilus	Geodermatophilus obscurus	526225	NA	NA	Chromosome
NODE_1647_length_2188_cov_3.263479_1	1117	1578	-1	ID=1647_1	partial=00	start_type=ATG	rbs_motif=None	rbs_spacer=None	gc_cont=0.468	NODE_1647_length_2188_cov_3.263479	462	3341	7.2316	31	6.9026	15	6.68	2188	11887	5.4328	88	2.9921	44	2.9921	NA	NA	NA	NA	NA	NA	NA	0	NA	NA	Chromosome
NODE_1647_length_2188_cov_3.263479_2	1893	2186	1	ID=1647_2	partial=01	start_type=ATG	rbs_motif=TACAA	rbs_spacer=15bp	gc_cont=0.446	NODE_1647_length_2188_cov_3.263479	294	900	3.0612	7	2.4493	3	2.0994	2188	11887	5.4328	88	2.9921	44	2.9921	NA	NA	NA	NA	NA	NA	NA	0	NA	NA	Chromosome
NODE_1648_length_2188_cov_2.846695_1	1	540	-1	ID=1648_1	partial=10	start_type=GTG	rbs_motif=GGA/GAG/AGG	rbs_spacer=11-12bp	gc_cont=0.652	NODE_1648_length_2188_cov_2.846695	540	2291	4.2426	17	3.2386	8	3.048	2188	15706	7.1782	112	3.8082	56	3.8082	Bacteria	Pseudomonadota	Gammaproteobacteria	Pseudomonadales	Pseudomonadaceae	Pseudomonas	Pseudomonas psychrotolerans	237610	MarR	RF0092	Plasmid
NODE_1648_length_2188_cov_2.846695_2	703	2019	1	ID=1648_2	partial=00	start_type=ATG	rbs_motif=GGAG/GAGG	rbs_spacer=5-10bp	gc_cont=0.642	NODE_1648_length_2188_cov_2.846695	1317	11851	8.9985	85	6.6394	42	6.5613	2188	15706	7.1782	112	3.8082	56	3.8082	Bacteria	Pseudomonadota	Gammaproteobacteria	Pseudomonadales	Pseudomonadaceae	Pseudomonas	Pseudomonas psychrotolerans	237610	efflux_EmrB	RF0141	Plasmid
NODE_1648_length_2188_cov_2.846695_3	2031	2186	1	ID=1648_3	partial=01	start_type=GTG	rbs_motif=AGGA	rbs_spacer=5-10bp	gc_cont=0.590	NODE_1648_length_2188_cov_2.846695	156	604	3.8718	7	4.616	3	3.9566	2188	15706	7.1782	112	3.8082	56	3.8082	Bacteria	Pseudomonadota	Gammaproteobacteria	Pseudomonadales	Pseudomonadaceae	Pseudomonas	Pseudomonas psychrotolerans	237610	NA	NA	Plasmid
NODE_1649_length_2187_cov_3.944653_1	2	1276	1	ID=1649_1	partial=10	start_type=Edge	rbs_motif=None	rbs_spacer=None	gc_cont=0.708	NODE_1649_length_2187_cov_3.944653	1275	15917	12.4839	124	10.0048	62	10.0048	2187	28791	13.1646	212	7.2116	106	7.2116	Bacteria	Actinomycetota	Actinomycetes	Micrococcales	Micrococcaceae	Kocuria	Kocuria rosea	1275	NA	NA	Chromosome
NODE_1649_length_2187_cov_3.944653_2	1309	2187	-1	ID=1649_2	partial=01	start_type=Edge	rbs_motif=None	rbs_spacer=None	gc_cont=0.791	NODE_1649_length_2187_cov_3.944653	879	11864	13.4972	88	10.2989	44	10.2989	2187	28791	13.1646	212	7.2116	106	7.2116	Bacteria	Actinomycetota	Actinomycetes	Micrococcales	Micrococcaceae	Kocuria	Kocuria rosea	1275	NA	NA	Chromosome
NODE_1650_length_2186_cov_3.690286_1	100	639	1	ID=1650_1	partial=00	start_type=ATG	rbs_motif=AGGAG	rbs_spacer=5-10bp	gc_cont=0.717	NODE_1650_length_2186_cov_3.690286	540	4930	9.1296	38	7.2391	19	7.2391	2186	18757	8.5805	132	4.4923	66	4.4923	Bacteria	Actinomycetota	Actinomycetes	Micrococcales	Micrococcaceae	Arthrobacter	Arthrobacter sp. PM3	2017685	NA	NA	Chromosome
NODE_1650_length_2186_cov_3.690286_2	728	1723	-1	ID=1650_2	partial=00	start_type=GTG	rbs_motif=AGGA	rbs_spacer=5-10bp	gc_cont=0.732	NODE_1650_length_2186_cov_3.690286	996	9540	9.5783	70	7.2299	35	7.2299	2186	18757	8.5805	132	4.4923	66	4.4923	Bacteria	Actinomycetota	Actinomycetes	Micrococcales	Micrococcaceae	Arthrobacter	Arthrobacter sp. PM3	2017685	NA	NA	Chromosome
NODE_1650_length_2186_cov_3.690286_3	1720	2184	-1	ID=1650_3	partial=01	start_type=Edge	rbs_motif=None	rbs_spacer=None	gc_cont=0.742	NODE_1650_length_2186_cov_3.690286	465	2176	4.6796	17	3.7609	8	3.5397	2186	18757	8.5805	132	4.4923	66	4.4923	Bacteria	Actinomycetota	Actinomycetes	Micrococcales	Micrococcaceae	Arthrobacter	Arthrobacter sp. PM3	2017685	NA	NA	Chromosome
NODE_1651_length_2186_cov_3.107461_1	59	2185	-1	ID=1651_1	partial=01	start_type=Edge	rbs_motif=None	rbs_spacer=None	gc_cont=0.755	NODE_1651_length_2186_cov_3.107461	2127	17328	8.1467	126	6.0939	63	6.0939	2186	17620	8.0604	128	4.3562	64	4.3562	Bacteria	Actinomycetota	Actinomycetes	Micrococcales	Micrococcaceae	Kocuria	Kocuria flava	446860	NA	NA	Chromosome
NODE_1652_length_2184_cov_6.728981_1	223	483	-1	ID=1652_1	partial=00	start_type=ATG	rbs_motif=None	rbs_spacer=None	gc_cont=0.372	NODE_1652_length_2184_cov_6.728981	261	4236	16.2299	39	15.3716	19	14.9775	2184	53536	24.5128	400	13.6255	200	13.6255	Bacteria	Pseudomonadota	Alphaproteobacteria	Rickettsiales	Anaplasmataceae	Wolbachia	Wolbachia endosymbiont (group B) of Melanostoma mellinum	2954030	NA	NA	Chromosome
NODE_1652_length_2184_cov_6.728981_2	1373	1654	-1	ID=1652_2	partial=00	start_type=ATG	rbs_motif=GGA/GAG/AGG	rbs_spacer=5-10bp	gc_cont=0.394	NODE_1652_length_2184_cov_6.728981	282	6149	21.805	51	18.6044	25	18.2397	2184	53536	24.5128	400	13.6255	200	13.6255	Bacteria	Pseudomonadota	Alphaproteobacteria	Rickettsiales	Anaplasmataceae	Wolbachia	Wolbachia endosymbiont (group B) of Melanostoma mellinum	2954030	NA	NA	Chromosome
NODE_1653_length_2183_cov_5.338346_1	1	1599	1	ID=1653_1	partial=10	start_type=Edge	rbs_motif=None	rbs_spacer=None	gc_cont=0.744	NODE_1653_length_2183_cov_5.338346	1599	21407	13.3877	155	9.9719	77	9.9076	2183	31610	14.4801	226	7.7019	113	7.7019	Bacteria	Actinomycetota	Actinomycetes	Micrococcales	Micrococcaceae	Kocuria	Kocuria turfanensis	388357	RND_efflux	RF0115	Chromosome
NODE_1653_length_2183_cov_5.338346_2	1969	2181	1	ID=1653_2	partial=01	start_type=GTG	rbs_motif=GGA/GAG/AGG	rbs_spacer=11-12bp	gc_cont=0.671	NODE_1653_length_2183_cov_5.338346	213	5033	23.6291	44	21.2505	22	21.2505	2183	31610	14.4801	226	7.7019	113	7.7019	Bacteria	Actinomycetota	Actinomycetes	Micrococcales	Micrococcaceae	Kocuria	Kocuria turfanensis	388357	MarR_2	RF0093	Chromosome
NODE_1654_length_2182_cov_4.031970_1	2006	2182	-1	ID=1654_1	partial=01	start_type=Edge	rbs_motif=None	rbs_spacer=None	gc_cont=0.429	NODE_1654_length_2182_cov_4.031970	177	1017	5.7458	13	7.5555	6	6.9743	2182	14592	6.6874	106	3.6141	53	3.6141	NA	NA	NA	NA	NA	NA	NA	0	NA	NA	Chromosome
NODE_1655_length_2182_cov_3.828867_1	2053	2181	-1	ID=1655_1	partial=01	start_type=Edge	rbs_motif=None	rbs_spacer=None	gc_cont=0.364	NODE_1655_length_2182_cov_3.828867	129	263	2.0388	3	2.3924	1	1.5949	2182	13152	6.0275	89	3.0344	44	3.0004	NA	NA	NA	NA	NA	NA	NA	0	NA	NA	Chromosome
NODE_1656_length_2182_cov_2.120357_1	1	114	1	ID=1656_1	partial=10	start_type=Edge	rbs_motif=None	rbs_spacer=None	gc_cont=0.684	NODE_1656_length_2182_cov_2.120357	114	824	7.2281	11	9.9262	5	9.0238	2182	16145	7.3992	119	4.0573	59	4.0232	Bacteria	Actinomycetota	Actinomycetes	Micrococcales	Micrococcaceae	Arthrobacter	Arthrobacter agilis	37921	NA	NA	Chromosome
NODE_1656_length_2182_cov_2.120357_2	436	1035	1	ID=1656_2	partial=00	start_type=ATG	rbs_motif=GGAG/GAGG	rbs_spacer=5-10bp	gc_cont=0.708	NODE_1656_length_2182_cov_2.120357	600	2064	3.44	16	2.7432	8	2.7432	2182	16145	7.3992	119	4.0573	59	4.0232	Bacteria	Actinomycetota	Actinomycetes	Micrococcales	Micrococcaceae	Arthrobacter	Arthrobacter agilis	37921	MarR	RF0092	Chromosome
NODE_1656_length_2182_cov_2.120357_3	1453	2175	1	ID=1656_3	partial=00	start_type=GTG	rbs_motif=GGAG/GAGG	rbs_spacer=5-10bp	gc_cont=0.692	NODE_1656_length_2182_cov_2.120357	723	6475	8.9557	49	6.9719	24	6.8297	2182	16145	7.3992	119	4.0573	59	4.0232	Bacteria	Actinomycetota	Actinomycetes	Micrococcales	Micrococcaceae	Arthrobacter	Arthrobacter agilis	37921	NA	NA	Chromosome
NODE_1657_length_2181_cov_3.200847_1	2	1750	-1	ID=1657_1	partial=10	start_type=GTG	rbs_motif=GGAGG	rbs_spacer=5-10bp	gc_cont=0.744	NODE_1657_length_2181_cov_3.200847	1749	13709	7.8382	107	6.2935	53	6.2346	2181	16436	7.536	124	4.2297	62	4.2297	Bacteria	Actinomycetota	Actinomycetes	Micrococcales	Micrococcaceae	Kocuria	Kocuria rosea	1275	NA	NA	Chromosome
NODE_1657_length_2181_cov_3.200847_2	1752	2180	-1	ID=1657_2	partial=01	start_type=Edge	rbs_motif=None	rbs_spacer=None	gc_cont=0.781	NODE_1657_length_2181_cov_3.200847	429	2298	5.3566	16	3.8367	8	3.8367	2181	16436	7.536	124	4.2297	62	4.2297	Bacteria	Actinomycetota	Actinomycetes	Micrococcales	Micrococcaceae	Kocuria	Kocuria rosea	1275	NA	NA	Chromosome
NODE_1658_length_2179_cov_5.530603_1	261	1307	1	ID=1658_1	partial=00	start_type=ATG	rbs_motif=GGA/GAG/AGG	rbs_spacer=5-10bp	gc_cont=0.747	NODE_1658_length_2179_cov_5.530603	1047	19026	18.1719	138	13.559	69	13.559	2179	33029	15.1579	249	8.5013	124	8.4672	Bacteria	Actinomycetota	Actinomycetes	Micrococcales	Micrococcaceae	Kocuria	Kocuria turfanensis	388357	NA	NA	Chromosome
NODE_1658_length_2179_cov_5.530603_2	1300	2178	1	ID=1658_2	partial=01	start_type=ATG	rbs_motif=None	rbs_spacer=None	gc_cont=0.759	NODE_1658_length_2179_cov_5.530603	879	7530	8.5666	52	6.0857	26	6.0857	2179	33029	15.1579	249	8.5013	124	8.4672	Bacteria	Actinomycetota	Actinomycetes	Micrococcales	Micrococcaceae	Kocuria	Kocuria turfanensis	388357	NA	NA	Chromosome
NODE_1659_length_2179_cov_3.157250_1	2	1171	-1	ID=1659_1	partial=10	start_type=ATG	rbs_motif=None	rbs_spacer=None	gc_cont=0.779	NODE_1659_length_2179_cov_3.157250	1170	10059	8.5974	71	6.2426	35	6.1547	2179	17558	8.0578	123	4.1994	61	4.1653	Bacteria	Actinomycetota	Actinomycetes	Geodermatophilales	Geodermatophilaceae	Geodermatophilus	Geodermatophilus obscurus	526225	MFS_1	RF0102	Chromosome
NODE_1659_length_2179_cov_3.157250_2	1244	1846	1	ID=1659_2	partial=00	start_type=GTG	rbs_motif=None	rbs_spacer=None	gc_cont=0.756	NODE_1659_length_2179_cov_3.157250	603	5336	8.8491	42	7.1652	21	7.1652	2179	17558	8.0578	123	4.1994	61	4.1653	Bacteria	Actinomycetota	Actinomycetes	Geodermatophilales	Geodermatophilaceae	Geodermatophilus	Geodermatophilus obscurus	526225	NA	NA	Chromosome
NODE_1659_length_2179_cov_3.157250_3	1857	2177	-1	ID=1659_3	partial=01	start_type=Edge	rbs_motif=None	rbs_spacer=None	gc_cont=0.801	NODE_1659_length_2179_cov_3.157250	321	1220	3.8006	9	2.8843	4	2.5638	2179	17558	8.0578	123	4.1994	61	4.1653	Bacteria	Actinomycetota	Actinomycetes	Geodermatophilales	Geodermatophilaceae	Geodermatophilus	Geodermatophilus obscurus	526225	NA	NA	Chromosome
NODE_1660_length_2178_cov_3.655676_1	1	984	1	ID=1660_1	partial=10	start_type=Edge	rbs_motif=None	rbs_spacer=None	gc_cont=0.740	NODE_1660_length_2178_cov_3.655676	984	6972	7.0854	51	5.3318	25	5.2272	2178	19236	8.832	137	4.6796	68	4.6454	Bacteria	Actinomycetota	Actinomycetes	Micrococcales	Micrococcaceae	Arthrobacter	Arthrobacter agilis	37921	ABC_tran	RF0008	Chromosome
NODE_1660_length_2178_cov_3.655676_2	1050	2090	1	ID=1660_2	partial=00	start_type=ATG	rbs_motif=None	rbs_spacer=None	gc_cont=0.710	NODE_1660_length_2178_cov_3.655676	1041	11846	11.3794	87	8.5973	43	8.4985	2178	19236	8.832	137	4.6796	68	4.6454	Bacteria	Actinomycetota	Actinomycetes	Micrococcales	Micrococcaceae	Arthrobacter	Arthrobacter agilis	37921	Acetyltransf_1	RF0011	Chromosome
NODE_1661_length_2177_cov_4.019321_1	3	260	1	ID=1661_1	partial=10	start_type=Edge	rbs_motif=None	rbs_spacer=None	gc_cont=0.775	NODE_1661_length_2177_cov_4.019321	258	4003	15.5155	34	13.5567	17	13.5567	2177	46880	21.5342	361	12.3365	180	12.3024	Bacteria	Actinomycetota	Actinomycetes	Geodermatophilales	Geodermatophilaceae	Geodermatophilus	Geodermatophilus obscurus	526225	NA	NA	Chromosome
NODE_1661_length_2177_cov_4.019321_2	280	1194	-1	ID=1661_2	partial=00	start_type=ATG	rbs_motif=None	rbs_spacer=None	gc_cont=0.764	NODE_1661_length_2177_cov_4.019321	915	14617	15.9749	124	13.9411	62	13.9411	2177	46880	21.5342	361	12.3365	180	12.3024	Bacteria	Actinomycetota	Actinomycetes	Geodermatophilales	Geodermatophilaceae	Geodermatophilus	Geodermatophilus obscurus	526225	NA	NA	Chromosome
NODE_1661_length_2177_cov_4.019321_3	1379	2173	1	ID=1661_3	partial=00	start_type=GTG	rbs_motif=AGGAG	rbs_spacer=5-10bp	gc_cont=0.753	NODE_1661_length_2177_cov_4.019321	795	25005	31.4528	190	24.5857	95	24.5857	2177	46880	21.5342	361	12.3365	180	12.3024	Bacteria	Actinomycetota	Actinomycetes	Geodermatophilales	Geodermatophilaceae	Geodermatophilus	Geodermatophilus obscurus	526225	NA	NA	Chromosome
NODE_1662_length_2177_cov_2.820924_1	3	788	1	ID=1662_1	partial=10	start_type=Edge	rbs_motif=None	rbs_spacer=None	gc_cont=0.729	NODE_1662_length_2177_cov_2.820924	786	15766	20.0585	136	17.7997	68	17.7997	2177	30996	14.2379	258	8.8167	129	8.8167	Bacteria	Actinomycetota	Actinomycetes	Micrococcales	Micrococcaceae	Kocuria	Kocuria rosea	1275	NA	NA	Chromosome
NODE_1662_length_2177_cov_2.820924_2	820	1941	1	ID=1662_2	partial=00	start_type=ATG	rbs_motif=GGA/GAG/AGG	rbs_spacer=5-10bp	gc_cont=0.737	NODE_1662_length_2177_cov_2.820924	1122	13494	12.0267	111	10.1771	55	10.0855	2177	30996	14.2379	258	8.8167	129	8.8167	Bacteria	Actinomycetota	Actinomycetes	Micrococcales	Micrococcaceae	Kocuria	Kocuria rosea	1275	NA	NA	Chromosome
NODE_1662_length_2177_cov_2.820924_3	2020	2175	1	ID=1662_3	partial=01	start_type=ATG	rbs_motif=GGA/GAG/AGG	rbs_spacer=5-10bp	gc_cont=0.699	NODE_1662_length_2177_cov_2.820924	156	678	4.3462	7	4.616	3	3.9566	2177	30996	14.2379	258	8.8167	129	8.8167	Bacteria	Actinomycetota	Actinomycetes	Micrococcales	Micrococcaceae	Kocuria	Kocuria rosea	1275	NA	NA	Chromosome
NODE_1663_length_2176_cov_29.181047_1	2	583	-1	ID=1663_1	partial=10	start_type=ATG	rbs_motif=None	rbs_spacer=None	gc_cont=0.234	NODE_1663_length_2176_cov_29.181047	582	24006	41.2474	182	32.1695	91	32.1695	2176	81276	37.3511	581	19.8638	290	19.8296	Eukaryota	Ascomycota	Eurotiomycetes	Eurotiales	Aspergillaceae	Aspergillus	Aspergillus luchuensis	1069201	NA	NA	Chromosome
NODE_1663_length_2176_cov_29.181047_2	1329	1901	-1	ID=1663_2	partial=00	start_type=ATG	rbs_motif=None	rbs_spacer=None	gc_cont=0.311	NODE_1663_length_2176_cov_29.181047	573	29193	50.9476	236	42.3695	118	42.3695	2176	81276	37.3511	581	19.8638	290	19.8296	Eukaryota	Ascomycota	Eurotiomycetes	Eurotiales	Aspergillaceae	Aspergillus	Aspergillus luchuensis	1069201	NA	NA	Chromosome
NODE_1664_length_2176_cov_3.337577_1	1	150	1	ID=1664_1	partial=10	start_type=Edge	rbs_motif=None	rbs_spacer=None	gc_cont=0.487	NODE_1664_length_2176_cov_3.337577	150	959	6.3933	13	8.9155	6	8.2297	2176	13517	6.2119	106	3.624	53	3.624	NA	NA	NA	NA	NA	NA	NA	0	NA	NA	Chromosome
NODE_1664_length_2176_cov_3.337577_2	1649	1810	-1	ID=1664_2	partial=00	start_type=GTG	rbs_motif=None	rbs_spacer=None	gc_cont=0.451	NODE_1664_length_2176_cov_3.337577	162	4270	26.358	41	26.0354	20	25.4004	2176	13517	6.2119	106	3.624	53	3.624	NA	NA	NA	NA	NA	NA	NA	0	NA	NA	Chromosome
NODE_1665_length_2175_cov_4.019811_1	2	472	-1	ID=1665_1	partial=10	start_type=ATG	rbs_motif=AGGAG	rbs_spacer=5-10bp	gc_cont=0.709	NODE_1665_length_2175_cov_4.019811	471	21821	46.3291	184	40.1876	92	40.1876	2175	46171	21.228	367	12.5531	183	12.5189	Bacteria	Actinomycetota	Actinomycetes	Micrococcales	Micrococcaceae	Kocuria	Kocuria rosea	1275	NA	NA	Chromosome
NODE_1665_length_2175_cov_4.019811_2	617	1720	-1	ID=1665_2	partial=00	start_type=GTG	rbs_motif=3Base/5BMM	rbs_spacer=13-15bp	gc_cont=0.726	NODE_1665_length_2175_cov_4.019811	1104	18976	17.1884	158	14.7226	79	14.7226	2175	46171	21.228	367	12.5531	183	12.5189	Bacteria	Actinomycetota	Actinomycetes	Micrococcales	Micrococcaceae	Kocuria	Kocuria rosea	1275	Aminotran_1_2	RF0024	Chromosome
NODE_1665_length_2175_cov_4.019811_3	1797	2174	-1	ID=1665_3	partial=01	start_type=Edge	rbs_motif=None	rbs_spacer=None	gc_cont=0.754	NODE_1665_length_2175_cov_4.019811	378	2375	6.2831	18	4.8986	9	4.8986	2175	46171	21.228	367	12.5531	183	12.5189	Bacteria	Actinomycetota	Actinomycetes	Micrococcales	Micrococcaceae	Kocuria	Kocuria rosea	1275	NA	NA	Chromosome
NODE_1666_length_2174_cov_12.161397_1	569	1012	1	ID=1666_1	partial=00	start_type=ATG	rbs_motif=TAA	rbs_spacer=5bp	gc_cont=0.372	NODE_1666_length_2174_cov_12.161397	444	35667	80.3311	275	63.7155	137	63.4839	2174	204908	94.2539	1495	51.1595	747	51.1253	NA	NA	NA	NA	NA	NA	NA	0	NA	NA	Chromosome
NODE_1666_length_2174_cov_12.161397_2	1016	1279	1	ID=1666_2	partial=00	start_type=ATG	rbs_motif=None	rbs_spacer=None	gc_cont=0.322	NODE_1666_length_2174_cov_12.161397	264	20156	76.3485	176	68.5811	88	68.5811	2174	204908	94.2539	1495	51.1595	747	51.1253	NA	NA	NA	NA	NA	NA	NA	0	NA	NA	Chromosome
NODE_1666_length_2174_cov_12.161397_3	1303	2172	1	ID=1666_3	partial=01	start_type=ATG	rbs_motif=None	rbs_spacer=None	gc_cont=0.324	NODE_1666_length_2174_cov_12.161397	870	86862	99.8414	629	74.375	314	74.2568	2174	204908	94.2539	1495	51.1595	747	51.1253	NA	NA	NA	NA	NA	NA	NA	0	NA	NA	Chromosome
NODE_1667_length_2174_cov_4.870694_1	1	765	1	ID=1667_1	partial=10	start_type=Edge	rbs_motif=None	rbs_spacer=None	gc_cont=0.714	NODE_1667_length_2174_cov_4.870694	765	4731	6.1843	34	4.5721	17	4.5721	2174	34877	16.0428	253	8.6578	126	8.6235	Bacteria	Actinomycetota	Actinomycetes	Micrococcales	Micrococcaceae	Arthrobacter	Arthrobacter agilis	37921	efflux_EmrB	RF0141	Chromosome
NODE_1667_length_2174_cov_4.870694_2	815	1285	-1	ID=1667_2	partial=00	start_type=ATG	rbs_motif=GGA/GAG/AGG	rbs_spacer=5-10bp	gc_cont=0.673	NODE_1667_length_2174_cov_4.870694	471	11014	23.3843	92	20.0938	46	20.0938	2174	34877	16.0428	253	8.6578	126	8.6235	Bacteria	Actinomycetota	Actinomycetes	Micrococcales	Micrococcaceae	Arthrobacter	Arthrobacter agilis	37921	NA	NA	Chromosome
NODE_1667_length_2174_cov_4.870694_3	1388	2173	-1	ID=1667_3	partial=01	start_type=Edge	rbs_motif=None	rbs_spacer=None	gc_cont=0.691	NODE_1667_length_2174_cov_4.870694	786	14975	19.0522	114	14.9203	57	14.9203	2174	34877	16.0428	253	8.6578	126	8.6235	Bacteria	Actinomycetota	Actinomycetes	Micrococcales	Micrococcaceae	Arthrobacter	Arthrobacter agilis	37921	NA	NA	Chromosome
NODE_1668_length_2174_cov_3.872581_1	1	1527	-1	ID=1668_1	partial=10	start_type=ATG	rbs_motif=GGAG/GAGG	rbs_spacer=5-10bp	gc_cont=0.596	NODE_1668_length_2174_cov_3.872581	1527	11410	7.4722	78	5.2547	39	5.2547	2174	15189	6.9867	103	3.5247	51	3.4905	Bacteria	Actinomycetota	Actinomycetes	Micrococcales	Micrococcaceae	Arthrobacter	Arthrobacter sp. FB24	290399	NA	NA	Chromosome
NODE_1668_length_2174_cov_3.872581_2	1667	2173	-1	ID=1668_2	partial=01	start_type=Edge	rbs_motif=None	rbs_spacer=None	gc_cont=0.611	NODE_1668_length_2174_cov_3.872581	507	3412	6.7298	25	5.0726	12	4.8697	2174	15189	6.9867	103	3.5247	51	3.4905	Bacteria	Actinomycetota	Actinomycetes	Micrococcales	Micrococcaceae	Arthrobacter	Arthrobacter sp. FB24	290399	NA	NA	Chromosome
NODE_1669_length_2173_cov_52.289424_1	3	2171	1	ID=1669_1	partial=11	start_type=Edge	rbs_motif=None	rbs_spacer=None	gc_cont=0.367	NODE_1669_length_2173_cov_52.289424	2169	257506	118.721	1813	85.9872	906	85.9398	2173	257180	118.353	1807	61.8647	903	61.8305	NA	NA	NA	NA	NA	NA	NA	0	NA	NA	Chromosome
NODE_1670_length_2173_cov_6.045798_1	1	1476	1	ID=1670_1	partial=10	start_type=Edge	rbs_motif=None	rbs_spacer=None	gc_cont=0.673	NODE_1670_length_2173_cov_6.045798	1476	21848	14.8022	151	10.5241	75	10.4544	2173	27281	12.5545	186	6.3679	93	6.3679	Bacteria	Actinomycetota	Actinomycetes	Micrococcales	Micrococcaceae	Pseudarthrobacter	Pseudarthrobacter psychrotolerans	2697569	NA	NA	Chromosome
NODE_1670_length_2173_cov_6.045798_2	1795	2028	1	ID=1670_2	partial=00	start_type=ATG	rbs_motif=GGA/GAG/AGG	rbs_spacer=5-10bp	gc_cont=0.628	NODE_1670_length_2173_cov_6.045798	234	1777	7.594	19	8.3528	9	7.9132	2173	27281	12.5545	186	6.3679	93	6.3679	Bacteria	Actinomycetota	Actinomycetes	Micrococcales	Micrococcaceae	Pseudarthrobacter	Pseudarthrobacter psychrotolerans	2697569	NA	NA	Chromosome
NODE_1670_length_2173_cov_6.045798_3	2041	2172	1	ID=1670_3	partial=01	start_type=ATG	rbs_motif=GGA/GAG/AGG	rbs_spacer=11-12bp	gc_cont=0.598	NODE_1670_length_2173_cov_6.045798	132	132	1	1	0.7793	0	0	2173	27281	12.5545	186	6.3679	93	6.3679	Bacteria	Actinomycetota	Actinomycetes	Micrococcales	Micrococcaceae	Pseudarthrobacter	Pseudarthrobacter psychrotolerans	2697569	NA	NA	Chromosome
NODE_1671_length_2172_cov_3.273500_1	1968	2171	-1	ID=1671_1	partial=01	start_type=Edge	rbs_motif=None	rbs_spacer=None	gc_cont=0.475	NODE_1671_length_2172_cov_3.273500	204	415	2.0343	4	2.0171	2	2.0171	2172	11909	5.483	89	3.0484	44	3.0142	NA	NA	NA	NA	NA	NA	NA	0	NA	NA	Chromosome
NODE_1672_length_2171_cov_4.089792_1	1	69	1	ID=1672_1	partial=10	start_type=Edge	rbs_motif=None	rbs_spacer=None	gc_cont=0.812	NODE_1672_length_2171_cov_4.089792	69	0	0	0	0	0	0	2171	35632	16.4127	258	8.8411	129	8.8411	Bacteria	Actinomycetota	Actinomycetes	Micrococcales	Micrococcaceae	Kocuria	Kocuria turfanensis	388357	NA	NA	Chromosome
NODE_1672_length_2171_cov_4.089792_2	66	740	1	ID=1672_2	partial=00	start_type=GTG	rbs_motif=GGxGG	rbs_spacer=5-10bp	gc_cont=0.766	NODE_1672_length_2171_cov_4.089792	675	5970	8.8444	45	6.8581	22	6.7057	2171	35632	16.4127	258	8.8411	129	8.8411	Bacteria	Actinomycetota	Actinomycetes	Micrococcales	Micrococcaceae	Kocuria	Kocuria turfanensis	388357	NA	NA	Chromosome
NODE_1672_length_2171_cov_4.089792_3	737	1972	1	ID=1672_3	partial=00	start_type=GTG	rbs_motif=GGAG/GAGG	rbs_spacer=5-10bp	gc_cont=0.706	NODE_1672_length_2171_cov_4.089792	1236	23664	19.1456	170	14.149	85	14.149	2171	35632	16.4127	258	8.8411	129	8.8411	Bacteria	Actinomycetota	Actinomycetes	Micrococcales	Micrococcaceae	Kocuria	Kocuria turfanensis	388357	NA	NA	Chromosome
NODE_1672_length_2171_cov_4.089792_4	1939	2169	1	ID=1672_4	partial=01	start_type=GTG	rbs_motif=AGGAG	rbs_spacer=5-10bp	gc_cont=0.771	NODE_1672_length_2171_cov_4.089792	231	4546	19.6797	40	17.8133	20	17.8133	2171	35632	16.4127	258	8.8411	129	8.8411	Bacteria	Actinomycetota	Actinomycetes	Micrococcales	Micrococcaceae	Kocuria	Kocuria turfanensis	388357	NA	NA	Chromosome
NODE_1673_length_2170_cov_4.897872_1	195	392	-1	ID=1673_1	partial=00	start_type=ATG	rbs_motif=ATA	rbs_spacer=4bp	gc_cont=0.480	NODE_1673_length_2170_cov_4.897872	198	1483	7.4899	12	6.2346	6	6.2346	2170	16751	7.7194	114	3.9083	57	3.9083	NA	NA	NA	NA	NA	NA	NA	0	NA	NA	Chromosome
NODE_1673_length_2170_cov_4.897872_2	1253	1438	-1	ID=1673_2	partial=00	start_type=ATG	rbs_motif=ATA	rbs_spacer=4bp	gc_cont=0.457	NODE_1673_length_2170_cov_4.897872	186	1888	10.1505	18	9.9553	9	9.9553	2170	16751	7.7194	114	3.9083	57	3.9083	NA	NA	NA	NA	NA	NA	NA	0	NA	NA	Chromosome
NODE_1674_length_2170_cov_3.089835_1	294	668	1	ID=1674_1	partial=00	start_type=ATG	rbs_motif=None	rbs_spacer=None	gc_cont=0.285	NODE_1674_length_2170_cov_3.089835	375	7993	21.3147	121	33.1932	60	32.9189	2170	17871	8.2355	171	5.8625	85	5.8282	NA	NA	NA	NA	NA	NA	NA	0	NA	NA	Chromosome
NODE_1674_length_2170_cov_3.089835_2	643	825	1	ID=1674_2	partial=00	start_type=ATG	rbs_motif=GGAGG	rbs_spacer=5-10bp	gc_cont=0.459	NODE_1674_length_2170_cov_3.089835	183	798	4.3607	7	3.935	3	3.3728	2170	17871	8.2355	171	5.8625	85	5.8282	NA	NA	NA	NA	NA	NA	NA	0	NA	NA	Chromosome
NODE_1674_length_2170_cov_3.089835_3	1300	1491	1	ID=1674_3	partial=00	start_type=ATG	rbs_motif=GGA/GAG/AGG	rbs_spacer=5-10bp	gc_cont=0.328	NODE_1674_length_2170_cov_3.089835	192	1129	5.8802	11	5.8937	5	5.3579	2170	17871	8.2355	171	5.8625	85	5.8282	NA	NA	NA	NA	NA	NA	NA	0	NA	NA	Chromosome
NODE_1675_length_2169_cov_5.708609_1	2	211	1	ID=1675_1	partial=10	start_type=Edge	rbs_motif=None	rbs_spacer=None	gc_cont=0.186	NODE_1675_length_2169_cov_5.708609	210	5342	25.4381	50	24.4932	25	24.4932	2169	37665	17.3651	325	11.1473	162	11.113	Eukaryota	Ascomycota	Dothideomycetes	Mycosphaerellales	Mycosphaerellaceae	Cercospora	Cercospora beticola	122368	NA	NA	Chromosome
NODE_1675_length_2169_cov_5.708609_2	542	1294	-1	ID=1675_2	partial=00	start_type=ATG	rbs_motif=None	rbs_spacer=None	gc_cont=0.316	NODE_1675_length_2169_cov_5.708609	753	12803	17.0027	102	13.9348	51	13.9348	2169	37665	17.3651	325	11.1473	162	11.113	Eukaryota	Ascomycota	Dothideomycetes	Mycosphaerellales	Mycosphaerellaceae	Cercospora	Cercospora beticola	122368	NA	NA	Chromosome
NODE_1676_length_2169_cov_4.711447_1	2	787	1	ID=1676_1	partial=10	start_type=Edge	rbs_motif=None	rbs_spacer=None	gc_cont=0.705	NODE_1676_length_2169_cov_4.711447	786	7136	9.0789	52	6.8058	26	6.8058	2169	42461	19.5763	340	11.6618	170	11.6618	Bacteria	Actinomycetota	Actinomycetes	Micrococcales	Micrococcaceae	Arthrobacter	Arthrobacter agilis	37921	NA	NA	Chromosome
NODE_1676_length_2169_cov_4.711447_2	808	1431	1	ID=1676_2	partial=00	start_type=GTG	rbs_motif=None	rbs_spacer=None	gc_cont=0.683	NODE_1676_length_2169_cov_4.711447	624	9756	15.6346	71	11.7049	35	11.5401	2169	42461	19.5763	340	11.6618	170	11.6618	Bacteria	Actinomycetota	Actinomycetes	Micrococcales	Micrococcaceae	Arthrobacter	Arthrobacter agilis	37921	NA	NA	Chromosome
NODE_1676_length_2169_cov_4.711447_3	1454	2167	1	ID=1676_3	partial=01	start_type=ATG	rbs_motif=GGA/GAG/AGG	rbs_spacer=5-10bp	gc_cont=0.697	NODE_1676_length_2169_cov_4.711447	714	23949	33.542	212	30.5445	106	30.5445	2169	42461	19.5763	340	11.6618	170	11.6618	Bacteria	Actinomycetota	Actinomycetes	Micrococcales	Micrococcaceae	Arthrobacter	Arthrobacter agilis	37921	NA	NA	Chromosome
NODE_1677_length_2169_cov_4.052507_1	2	583	-1	ID=1677_1	partial=10	start_type=GTG	rbs_motif=GGA/GAG/AGG	rbs_spacer=5-10bp	gc_cont=0.715	NODE_1677_length_2169_cov_4.052507	582	12218	20.9931	95	16.7918	47	16.615	2169	40097	18.4864	289	9.9125	144	9.8782	Bacteria	Actinomycetota	Actinomycetes	Micrococcales	Micrococcaceae	Arthrobacter	Arthrobacter agilis	37921	NA	NA	Chromosome
NODE_1677_length_2169_cov_4.052507_2	608	1291	-1	ID=1677_2	partial=00	start_type=ATG	rbs_motif=GGAGG	rbs_spacer=5-10bp	gc_cont=0.706	NODE_1677_length_2169_cov_4.052507	684	12239	17.8933	91	13.6861	45	13.5357	2169	40097	18.4864	289	9.9125	144	9.8782	Bacteria	Actinomycetota	Actinomycetes	Micrococcales	Micrococcaceae	Arthrobacter	Arthrobacter agilis	37921	NA	NA	Chromosome
NODE_1677_length_2169_cov_4.052507_3	1543	2169	-1	ID=1677_3	partial=01	start_type=Edge	rbs_motif=None	rbs_spacer=None	gc_cont=0.735	NODE_1677_length_2169_cov_4.052507	627	12153	19.3828	91	14.9303	45	14.7663	2169	40097	18.4864	289	9.9125	144	9.8782	Bacteria	Actinomycetota	Actinomycetes	Micrococcales	Micrococcaceae	Arthrobacter	Arthrobacter agilis	37921	NA	NA	Chromosome
NODE_1678_length_2169_cov_3.159413_1	2	712	-1	ID=1678_1	partial=10	start_type=ATG	rbs_motif=None	rbs_spacer=None	gc_cont=0.752	NODE_1678_length_2169_cov_3.159413	711	17552	24.6864	129	18.6645	64	18.5198	2169	31486	14.5164	228	7.8202	114	7.8202	Bacteria	Actinomycetota	Actinomycetes	Geodermatophilales	Geodermatophilaceae	Geodermatophilus	Geodermatophilus obscurus	526225	MFS_efflux	RF0104	Chromosome
NODE_1678_length_2169_cov_3.159413_2	930	1301	-1	ID=1678_2	partial=00	start_type=GTG	rbs_motif=GGA/GAG/AGG	rbs_spacer=5-10bp	gc_cont=0.747	NODE_1678_length_2169_cov_3.159413	372	3351	9.0081	27	7.4665	13	7.19	2169	31486	14.5164	228	7.8202	114	7.8202	Bacteria	Actinomycetota	Actinomycetes	Geodermatophilales	Geodermatophilaceae	Geodermatophilus	Geodermatophilus obscurus	526225	NA	NA	Chromosome
NODE_1678_length_2169_cov_3.159413_3	1565	2167	-1	ID=1678_3	partial=01	start_type=Edge	rbs_motif=None	rbs_spacer=None	gc_cont=0.746	NODE_1678_length_2169_cov_3.159413	603	6503	10.7844	50	8.53	25	8.53	2169	31486	14.5164	228	7.8202	114	7.8202	Bacteria	Actinomycetota	Actinomycetes	Geodermatophilales	Geodermatophilaceae	Geodermatophilus	Geodermatophilus obscurus	526225	NA	NA	Chromosome
NODE_1679_length_2169_cov_3.048723_1	3	647	-1	ID=1679_1	partial=10	start_type=ATG	rbs_motif=AGGAG/GGAGG	rbs_spacer=11-12bp	gc_cont=0.702	NODE_1679_length_2169_cov_3.048723	645	8139	12.6186	68	10.8454	34	10.8454	2169	28251	13.0249	216	7.4086	108	7.4086	Bacteria	Actinomycetota	Actinomycetes	Micrococcales	Micrococcaceae	Arthrobacter	Arthrobacter agilis	37921	D_ala_D_ala	RF0144	Chromosome
NODE_1679_length_2169_cov_3.048723_2	756	1388	-1	ID=1679_2	partial=00	start_type=ATG	rbs_motif=GGA/GAG/AGG	rbs_spacer=5-10bp	gc_cont=0.694	NODE_1679_length_2169_cov_3.048723	633	12463	19.6888	97	15.7639	48	15.6014	2169	28251	13.0249	216	7.4086	108	7.4086	Bacteria	Actinomycetota	Actinomycetes	Micrococcales	Micrococcaceae	Arthrobacter	Arthrobacter agilis	37921	NA	NA	Chromosome
NODE_1679_length_2169_cov_3.048723_3	1491	2051	-1	ID=1679_3	partial=00	start_type=ATG	rbs_motif=AGxAGG/AGGxGG	rbs_spacer=5-10bp	gc_cont=0.717	NODE_1679_length_2169_cov_3.048723	561	3506	6.2496	31	5.6845	15	5.5012	2169	28251	13.0249	216	7.4086	108	7.4086	Bacteria	Actinomycetota	Actinomycetes	Micrococcales	Micrococcaceae	Arthrobacter	Arthrobacter agilis	37921	NA	NA	Chromosome
NODE_1680_length_2168_cov_7.017511_1	3	461	1	ID=1680_1	partial=10	start_type=Edge	rbs_motif=None	rbs_spacer=None	gc_cont=0.721	NODE_1680_length_2168_cov_7.017511	459	2348	5.1155	19	4.2583	9	4.0342	2168	85962	39.6504	673	23.0941	336	23.0597	Bacteria	Actinomycetota	Actinomycetes	NA	NA	NA	NA	1760	NA	NA	Chromosome
NODE_1680_length_2168_cov_7.017511_2	804	1973	1	ID=1680_2	partial=00	start_type=GTG	rbs_motif=GGA/GAG/AGG	rbs_spacer=5-10bp	gc_cont=0.750	NODE_1680_length_2168_cov_7.017511	1170	59613	50.9513	427	37.5437	213	37.4558	2168	85962	39.6504	673	23.0941	336	23.0597	Bacteria	Actinomycetota	Actinomycetes	NA	NA	NA	NA	1760	NA	NA	Chromosome
NODE_1680_length_2168_cov_7.017511_3	1989	2168	-1	ID=1680_3	partial=01	start_type=Edge	rbs_motif=None	rbs_spacer=None	gc_cont=0.750	NODE_1680_length_2168_cov_7.017511	180	2147	11.9278	20	11.4302	10	11.4302	2168	85962	39.6504	673	23.0941	336	23.0597	Bacteria	Actinomycetota	Actinomycetes	NA	NA	NA	NA	1760	NA	NA	Chromosome
NODE_1681_length_2168_cov_4.258400_1	3	296	1	ID=1681_1	partial=10	start_type=Edge	rbs_motif=None	rbs_spacer=None	gc_cont=0.718	NODE_1681_length_2168_cov_4.258400	294	1762	5.9932	14	4.8986	7	4.8986	2168	17735	8.1804	124	4.2551	62	4.2551	Bacteria	Actinomycetota	Actinomycetes	Micrococcales	Micrococcaceae	Arthrobacter	Arthrobacter agilis	37921	NA	NA	Chromosome
NODE_1681_length_2168_cov_4.258400_2	334	1227	-1	ID=1681_2	partial=00	start_type=GTG	rbs_motif=GGAG/GAGG	rbs_spacer=5-10bp	gc_cont=0.726	NODE_1681_length_2168_cov_4.258400	894	8175	9.1443	61	7.0192	30	6.9041	2168	17735	8.1804	124	4.2551	62	4.2551	Bacteria	Actinomycetota	Actinomycetes	Micrococcales	Micrococcaceae	Arthrobacter	Arthrobacter agilis	37921	NA	NA	Chromosome
NODE_1681_length_2168_cov_4.258400_3	1319	1951	-1	ID=1681_3	partial=00	start_type=ATG	rbs_motif=AGGA/GGAG/GAGG	rbs_spacer=11-12bp	gc_cont=0.676	NODE_1681_length_2168_cov_4.258400	633	5824	9.2006	44	7.1506	22	7.1506	2168	17735	8.1804	124	4.2551	62	4.2551	Bacteria	Actinomycetota	Actinomycetes	Micrococcales	Micrococcaceae	Arthrobacter	Arthrobacter agilis	37921	NA	NA	Chromosome
NODE_1682_length_2168_cov_3.221959_1	2	121	1	ID=1682_1	partial=10	start_type=Edge	rbs_motif=None	rbs_spacer=None	gc_cont=0.633	NODE_1682_length_2168_cov_3.221959	120	145	1.2083	3	2.5718	1	1.7145	2168	37620	17.3524	296	10.1573	148	10.1573	Bacteria	Actinomycetota	Actinomycetes	Micrococcales	Micrococcaceae	Arthrobacter	Arthrobacter agilis	37921	NA	NA	Chromosome
NODE_1682_length_2168_cov_3.221959_2	403	681	-1	ID=1682_2	partial=00	start_type=ATG	rbs_motif=AGGAG	rbs_spacer=5-10bp	gc_cont=0.695	NODE_1682_length_2168_cov_3.221959	279	4444	15.9283	40	14.7486	20	14.7486	2168	37620	17.3524	296	10.1573	148	10.1573	Bacteria	Actinomycetota	Actinomycetes	Micrococcales	Micrococcaceae	Arthrobacter	Arthrobacter agilis	37921	NA	NA	Chromosome
NODE_1682_length_2168_cov_3.221959_3	734	2167	-1	ID=1682_3	partial=01	start_type=Edge	rbs_motif=None	rbs_spacer=None	gc_cont=0.697	NODE_1682_length_2168_cov_3.221959	1434	29498	20.5704	242	17.3605	121	17.3605	2168	37620	17.3524	296	10.1573	148	10.1573	Bacteria	Actinomycetota	Actinomycetes	Micrococcales	Micrococcaceae	Arthrobacter	Arthrobacter agilis	37921	NA	NA	Chromosome
NODE_1683_length_2167_cov_16.563447_1	2	106	1	ID=1683_1	partial=10	start_type=Edge	rbs_motif=None	rbs_spacer=None	gc_cont=0.514	NODE_1683_length_2167_cov_16.563447	105	9174	87.3714	112	109.73	56	109.73	2167	213396	98.4753	1541	52.904	770	52.8696	NA	NA	NA	NA	NA	NA	NA	0	NA	NA	Chromosome
NODE_1683_length_2167_cov_16.563447_2	497	2167	1	ID=1683_2	partial=01	start_type=ATG	rbs_motif=None	rbs_spacer=None	gc_cont=0.439	NODE_1683_length_2167_cov_16.563447	1671	174765	104.587	1259	77.5077	629	77.4462	2167	213396	98.4753	1541	52.904	770	52.8696	NA	NA	NA	NA	NA	NA	NA	0	NA	NA	Chromosome
NODE_1684_length_2167_cov_5.696023_1	1	108	-1	ID=1684_1	partial=10	start_type=GTG	rbs_motif=AGGAG	rbs_spacer=5-10bp	gc_cont=0.639	NODE_1684_length_2167_cov_5.696023	108	204	1.8889	2	1.905	1	1.905	2167	29725	13.7171	213	7.3125	106	7.2782	Bacteria	Actinomycetota	Actinomycetes	Micrococcales	Micrococcaceae	Arthrobacter	Arthrobacter crystallopoietes	37928	NA	NA	Chromosome
NODE_1684_length_2167_cov_5.696023_2	122	1135	-1	ID=1684_2	partial=00	start_type=GTG	rbs_motif=GGxGG	rbs_spacer=5-10bp	gc_cont=0.705	NODE_1684_length_2167_cov_5.696023	1014	14919	14.713	115	11.6669	57	11.5655	2167	29725	13.7171	213	7.3125	106	7.2782	Bacteria	Actinomycetota	Actinomycetes	Micrococcales	Micrococcaceae	Arthrobacter	Arthrobacter crystallopoietes	37928	NA	NA	Chromosome
NODE_1684_length_2167_cov_5.696023_3	1132	2166	-1	ID=1684_3	partial=01	start_type=Edge	rbs_motif=None	rbs_spacer=None	gc_cont=0.717	NODE_1684_length_2167_cov_5.696023	1035	12223	11.8097	89	8.846	44	8.7466	2167	29725	13.7171	213	7.3125	106	7.2782	Bacteria	Actinomycetota	Actinomycetes	Micrococcales	Micrococcaceae	Arthrobacter	Arthrobacter crystallopoietes	37928	NA	NA	Chromosome
NODE_1685_length_2166_cov_3.223117_1	106	1035	-1	ID=1685_1	partial=00	start_type=TTG	rbs_motif=None	rbs_spacer=None	gc_cont=0.365	NODE_1685_length_2166_cov_3.223117	930	10693	11.4978	81	8.9598	40	8.8492	2166	19748	9.1173	138	4.7399	69	4.7399	NA	NA	NA	NA	NA	NA	NA	0	NA	NA	Chromosome
NODE_1685_length_2166_cov_3.223117_2	1083	1259	1	ID=1685_2	partial=00	start_type=ATG	rbs_motif=None	rbs_spacer=None	gc_cont=0.401	NODE_1685_length_2166_cov_3.223117	177	875	4.9435	9	5.2308	4	4.6496	2166	19748	9.1173	138	4.7399	69	4.7399	NA	NA	NA	NA	NA	NA	NA	0	NA	NA	Chromosome
NODE_1685_length_2166_cov_3.223117_3	1505	2032	-1	ID=1685_3	partial=00	start_type=ATG	rbs_motif=GGA/GAG/AGG	rbs_spacer=5-10bp	gc_cont=0.402	NODE_1685_length_2166_cov_3.223117	528	3854	7.2992	30	5.845	15	5.845	2166	19748	9.1173	138	4.7399	69	4.7399	NA	NA	NA	NA	NA	NA	NA	0	NA	NA	Chromosome
NODE_1686_length_2166_cov_2.197063_1	96	884	1	ID=1686_1	partial=00	start_type=ATG	rbs_motif=None	rbs_spacer=None	gc_cont=0.447	NODE_1686_length_2166_cov_2.197063	789	10974	13.9087	187	24.3815	93	24.2511	2166	17854	8.2428	209	7.1785	104	7.1441	NA	NA	NA	NA	NA	NA	NA	0	NA	NA	Chromosome
NODE_1686_length_2166_cov_2.197063_2	927	1292	1	ID=1686_2	partial=00	start_type=GTG	rbs_motif=None	rbs_spacer=None	gc_cont=0.484	NODE_1686_length_2166_cov_2.197063	366	2487	6.7951	20	5.6214	10	5.6214	2166	17854	8.2428	209	7.1785	104	7.1441	NA	NA	NA	NA	NA	NA	NA	0	NA	NA	Chromosome
NODE_1686_length_2166_cov_2.197063_3	1320	2165	1	ID=1686_3	partial=01	start_type=ATG	rbs_motif=GGAG/GAGG	rbs_spacer=5-10bp	gc_cont=0.439	NODE_1686_length_2166_cov_2.197063	846	4506	5.3262	36	4.3775	18	4.3775	2166	17854	8.2428	209	7.1785	104	7.1441	NA	NA	NA	NA	NA	NA	NA	0	NA	NA	Chromosome
NODE_1687_length_2165_cov_4.345972_1	1	399	-1	ID=1687_1	partial=10	start_type=GTG	rbs_motif=None	rbs_spacer=None	gc_cont=0.759	NODE_1687_length_2165_cov_4.345972	399	2543	6.3734	19	4.8986	9	4.6408	2165	29174	13.4753	220	7.5598	110	7.5598	Bacteria	Actinomycetota	Actinomycetes	Micrococcales	Micrococcaceae	Kocuria	Kocuria rosea	1275	NA	NA	Chromosome
NODE_1687_length_2165_cov_4.345972_2	396	1400	-1	ID=1687_2	partial=00	start_type=GTG	rbs_motif=AGGA	rbs_spacer=5-10bp	gc_cont=0.646	NODE_1687_length_2165_cov_4.345972	1005	17189	17.1035	133	13.6139	66	13.5115	2165	29174	13.4753	220	7.5598	110	7.5598	Bacteria	Actinomycetota	Actinomycetes	Micrococcales	Micrococcaceae	Kocuria	Kocuria rosea	1275	NA	NA	Chromosome
NODE_1687_length_2165_cov_4.345972_3	1498	2163	-1	ID=1687_3	partial=01	start_type=Edge	rbs_motif=None	rbs_spacer=None	gc_cont=0.656	NODE_1687_length_2165_cov_4.345972	666	8358	12.5495	67	10.3489	33	10.1945	2165	29174	13.4753	220	7.5598	110	7.5598	Bacteria	Actinomycetota	Actinomycetes	Micrococcales	Micrococcaceae	Kocuria	Kocuria rosea	1275	NA	NA	Chromosome
NODE_1688_length_2165_cov_3.055450_1	229	576	1	ID=1688_1	partial=00	start_type=ATG	rbs_motif=GGAGG	rbs_spacer=5-10bp	gc_cont=0.491	NODE_1688_length_2165_cov_3.055450	348	1964	5.6437	16	4.7297	8	4.7297	2165	11018	5.0891	76	2.6116	38	2.6116	NA	NA	NA	NA	NA	NA	NA	0	NA	NA	Chromosome
NODE_1688_length_2165_cov_3.055450_2	554	736	1	ID=1688_2	partial=00	start_type=ATG	rbs_motif=None	rbs_spacer=None	gc_cont=0.448	NODE_1688_length_2165_cov_3.055450	183	1256	6.8634	12	6.7457	6	6.7457	2165	11018	5.0891	76	2.6116	38	2.6116	NA	NA	NA	NA	NA	NA	NA	0	NA	NA	Chromosome
NODE_1688_length_2165_cov_3.055450_3	764	901	1	ID=1688_3	partial=00	start_type=ATG	rbs_motif=None	rbs_spacer=None	gc_cont=0.457	NODE_1688_length_2165_cov_3.055450	138	752	5.4493	7	5.2181	3	4.4727	2165	11018	5.0891	76	2.6116	38	2.6116	NA	NA	NA	NA	NA	NA	NA	0	NA	NA	Chromosome
NODE_1688_length_2165_cov_3.055450_4	898	1095	1	ID=1688_4	partial=00	start_type=ATG	rbs_motif=None	rbs_spacer=None	gc_cont=0.515	NODE_1688_length_2165_cov_3.055450	198	698	3.5253	7	3.6369	3	3.1173	2165	11018	5.0891	76	2.6116	38	2.6116	NA	NA	NA	NA	NA	NA	NA	0	NA	NA	Chromosome
NODE_1689_length_2164_cov_9.448554_1	246	1412	1	ID=1689_1	partial=00	start_type=GTG	rbs_motif=AGGA	rbs_spacer=5-10bp	gc_cont=0.671	NODE_1689_length_2164_cov_9.448554	1167	85031	72.8629	673	59.3253	336	59.2371	2164	144966	66.9898	1159	39.8447	579	39.8103	Bacteria	Actinomycetota	Actinomycetes	Micrococcales	Micrococcaceae	Arthrobacter	Arthrobacter agilis	37921	NA	NA	Chromosome
NODE_1689_length_2164_cov_9.448554_2	1425	2162	1	ID=1689_2	partial=01	start_type=ATG	rbs_motif=GGA/GAG/AGG	rbs_spacer=5-10bp	gc_cont=0.680	NODE_1689_length_2164_cov_9.448554	738	54299	73.5759	452	63.0054	226	63.0054	2164	144966	66.9898	1159	39.8447	579	39.8103	Bacteria	Actinomycetota	Actinomycetes	Micrococcales	Micrococcaceae	Arthrobacter	Arthrobacter agilis	37921	NA	NA	Chromosome
NODE_1690_length_2164_cov_3.868658_1	1260	1505	1	ID=1690_1	partial=00	start_type=ATG	rbs_motif=TAAA	rbs_spacer=12bp	gc_cont=0.374	NODE_1690_length_2164_cov_3.868658	246	2707	11.0041	24	10.0363	12	10.0363	2164	22438	10.3688	164	5.6381	82	5.6381	NA	NA	NA	NA	NA	NA	NA	0	NA	NA	Chromosome
NODE_1690_length_2164_cov_3.868658_2	1684	2019	-1	ID=1690_2	partial=00	start_type=ATG	rbs_motif=TAA	rbs_spacer=11bp	gc_cont=0.449	NODE_1690_length_2164_cov_3.868658	336	4178	12.4345	35	10.7158	17	10.4096	2164	22438	10.3688	164	5.6381	82	5.6381	NA	NA	NA	NA	NA	NA	NA	0	NA	NA	Chromosome
NODE_1690_length_2164_cov_3.868658_3	1991	2164	-1	ID=1690_3	partial=01	start_type=Edge	rbs_motif=None	rbs_spacer=None	gc_cont=0.316	NODE_1690_length_2164_cov_3.868658	174	627	3.6034	12	7.0946	6	7.0946	2164	22438	10.3688	164	5.6381	82	5.6381	NA	NA	NA	NA	NA	NA	NA	0	NA	NA	Chromosome
NODE_1691_length_2163_cov_4.740987_1	3	131	-1	ID=1691_1	partial=10	start_type=ATG	rbs_motif=AGGAG	rbs_spacer=5-10bp	gc_cont=0.690	NODE_1691_length_2163_cov_4.740987	129	2373	18.3953	27	21.5313	13	20.7338	2163	27414	12.6741	199	6.8445	99	6.8101	Bacteria	Actinomycetota	Actinomycetes	Micrococcales	Micrococcaceae	Arthrobacter	Arthrobacter agilis	37921	NA	NA	Chromosome
NODE_1691_length_2163_cov_4.740987_2	297	1550	-1	ID=1691_2	partial=00	start_type=ATG	rbs_motif=AGxAGG/AGGxGG	rbs_spacer=5-10bp	gc_cont=0.733	NODE_1691_length_2163_cov_4.740987	1254	12869	10.2624	90	7.3831	45	7.3831	2163	27414	12.6741	199	6.8445	99	6.8101	Bacteria	Actinomycetota	Actinomycetes	Micrococcales	Micrococcaceae	Arthrobacter	Arthrobacter agilis	37921	NA	NA	Chromosome
NODE_1691_length_2163_cov_4.740987_3	1547	1831	-1	ID=1691_3	partial=00	start_type=ATG	rbs_motif=GGAGG	rbs_spacer=3-4bp	gc_cont=0.740	NODE_1691_length_2163_cov_4.740987	285	4495	15.7719	36	12.9943	18	12.9943	2163	27414	12.6741	199	6.8445	99	6.8101	Bacteria	Actinomycetota	Actinomycetes	Micrococcales	Micrococcaceae	Arthrobacter	Arthrobacter agilis	37921	NA	NA	Chromosome
NODE_1691_length_2163_cov_4.740987_4	1849	2163	-1	ID=1691_4	partial=01	start_type=Edge	rbs_motif=None	rbs_spacer=None	gc_cont=0.692	NODE_1691_length_2163_cov_4.740987	315	4446	14.1143	36	11.7568	18	11.7568	2163	27414	12.6741	199	6.8445	99	6.8101	Bacteria	Actinomycetota	Actinomycetes	Micrococcales	Micrococcaceae	Arthrobacter	Arthrobacter agilis	37921	NA	NA	Chromosome
NODE_1692_length_2163_cov_4.316888_1	2	277	1	ID=1692_1	partial=10	start_type=Edge	rbs_motif=None	rbs_spacer=None	gc_cont=0.696	NODE_1692_length_2163_cov_4.316888	276	551	1.9964	4	1.4909	2	1.4909	2163	25931	11.9884	182	6.2598	91	6.2598	Bacteria	Actinomycetota	Actinomycetes	Micrococcales	Micrococcaceae	Arthrobacter	Arthrobacter agilis	37921	NA	NA	Chromosome
NODE_1692_length_2163_cov_4.316888_2	286	741	1	ID=1692_2	partial=00	start_type=ATG	rbs_motif=AGGAG	rbs_spacer=5-10bp	gc_cont=0.671	NODE_1692_length_2163_cov_4.316888	456	5812	12.7456	49	11.0542	24	10.8286	2163	25931	11.9884	182	6.2598	91	6.2598	Bacteria	Actinomycetota	Actinomycetes	Micrococcales	Micrococcaceae	Arthrobacter	Arthrobacter agilis	37921	NA	NA	Chromosome
NODE_1692_length_2163_cov_4.316888_3	748	1536	1	ID=1692_3	partial=00	start_type=ATG	rbs_motif=4Base/6BMM	rbs_spacer=13-15bp	gc_cont=0.717	NODE_1692_length_2163_cov_4.316888	789	7982	10.1166	58	7.5622	29	7.5622	2163	25931	11.9884	182	6.2598	91	6.2598	Bacteria	Actinomycetota	Actinomycetes	Micrococcales	Micrococcaceae	Arthrobacter	Arthrobacter agilis	37921	NA	NA	Chromosome
NODE_1692_length_2163_cov_4.316888_4	1517	2161	1	ID=1692_4	partial=01	start_type=ATG	rbs_motif=AGGA/GGAG/GAGG	rbs_spacer=11-12bp	gc_cont=0.684	NODE_1692_length_2163_cov_4.316888	645	8001	12.4047	59	9.41	29	9.2505	2163	25931	11.9884	182	6.2598	91	6.2598	Bacteria	Actinomycetota	Actinomycetes	Micrococcales	Micrococcaceae	Arthrobacter	Arthrobacter agilis	37921	NA	NA	Chromosome
NODE_1693_length_2162_cov_14.644993_1	3	755	-1	ID=1693_1	partial=10	start_type=GTG	rbs_motif=None	rbs_spacer=None	gc_cont=0.414	NODE_1693_length_2162_cov_14.644993	753	23049	30.6096	178	24.3176	89	24.3176	2162	59123	27.3464	446	15.347	223	15.347	Bacteria	Pseudomonadota	Alphaproteobacteria	Candidatus Pelagibacterales	Candidatus Pelagibacteraceae	Pelagibacter	Candidatus Pelagibacter giovannonii	2563896	NA	NA	Chromosome
NODE_1693_length_2162_cov_14.644993_2	1394	1582	-1	ID=1693_2	partial=00	start_type=ATG	rbs_motif=None	rbs_spacer=None	gc_cont=0.593	NODE_1693_length_2162_cov_14.644993	189	5779	30.5767	53	28.8476	26	28.3033	2162	59123	27.3464	446	15.347	223	15.347	Bacteria	Pseudomonadota	Alphaproteobacteria	Candidatus Pelagibacterales	Candidatus Pelagibacteraceae	Pelagibacter	Candidatus Pelagibacter giovannonii	2563896	NA	NA	Chromosome
NODE_1693_length_2162_cov_14.644993_3	1579	1833	-1	ID=1693_3	partial=00	start_type=ATG	rbs_motif=None	rbs_spacer=None	gc_cont=0.447	NODE_1693_length_2162_cov_14.644993	255	7819	30.6627	81	32.6769	40	32.2735	2162	59123	27.3464	446	15.347	223	15.347	Bacteria	Pseudomonadota	Alphaproteobacteria	Candidatus Pelagibacterales	Candidatus Pelagibacteraceae	Pelagibacter	Candidatus Pelagibacter giovannonii	2563896	NA	NA	Chromosome
NODE_1694_length_2162_cov_5.227337_1	2	763	-1	ID=1694_1	partial=10	start_type=GTG	rbs_motif=AGGAG	rbs_spacer=5-10bp	gc_cont=0.761	NODE_1694_length_2162_cov_5.227337	762	24961	32.7572	190	25.6504	95	25.6504	2162	75247	34.8043	566	19.4762	283	19.4762	Bacteria	Actinomycetota	Actinomycetes	Geodermatophilales	Geodermatophilaceae	Geodermatophilus	Geodermatophilus obscurus	526225	NA	NA	Chromosome
NODE_1694_length_2162_cov_5.227337_2	760	1911	-1	ID=1694_2	partial=00	start_type=ATG	rbs_motif=None	rbs_spacer=None	gc_cont=0.760	NODE_1694_length_2162_cov_5.227337	1152	46694	40.533	364	32.5046	182	32.5046	2162	75247	34.8043	566	19.4762	283	19.4762	Bacteria	Actinomycetota	Actinomycetes	Geodermatophilales	Geodermatophilaceae	Geodermatophilus	Geodermatophilus obscurus	526225	NA	NA	Chromosome
NODE_1694_length_2162_cov_5.227337_3	1986	2162	-1	ID=1694_3	partial=01	start_type=Edge	rbs_motif=None	rbs_spacer=None	gc_cont=0.797	NODE_1694_length_2162_cov_5.227337	177	632	3.5706	6	3.4872	3	3.4872	2162	75247	34.8043	566	19.4762	283	19.4762	Bacteria	Actinomycetota	Actinomycetes	Geodermatophilales	Geodermatophilaceae	Geodermatophilus	Geodermatophilus obscurus	526225	NA	NA	Chromosome
NODE_1695_length_2161_cov_6.641026_1	1	171	1	ID=1695_1	partial=10	start_type=Edge	rbs_motif=None	rbs_spacer=None	gc_cont=0.772	NODE_1695_length_2161_cov_6.641026	171	949	5.5497	10	6.0159	5	6.0159	2161	31276	14.4729	222	7.6426	111	7.6426	Bacteria	Actinomycetota	Actinomycetes	Micrococcales	Micrococcaceae	Kocuria	Kocuria rosea	1275	NA	NA	Chromosome
NODE_1695_length_2161_cov_6.641026_2	253	489	1	ID=1695_2	partial=00	start_type=ATG	rbs_motif=AGGAG	rbs_spacer=5-10bp	gc_cont=0.637	NODE_1695_length_2161_cov_6.641026	237	6507	27.4557	58	25.1753	29	25.1753	2161	31276	14.4729	222	7.6426	111	7.6426	Bacteria	Actinomycetota	Actinomycetes	Micrococcales	Micrococcaceae	Kocuria	Kocuria rosea	1275	NA	NA	Chromosome
NODE_1695_length_2161_cov_6.641026_3	509	958	1	ID=1695_3	partial=00	start_type=ATG	rbs_motif=GGAG/GAGG	rbs_spacer=5-10bp	gc_cont=0.689	NODE_1695_length_2161_cov_6.641026	450	10248	22.7733	82	18.7455	41	18.7455	2161	31276	14.4729	222	7.6426	111	7.6426	Bacteria	Actinomycetota	Actinomycetes	Micrococcales	Micrococcaceae	Kocuria	Kocuria rosea	1275	NA	NA	Chromosome
NODE_1695_length_2161_cov_6.641026_4	1064	1681	-1	ID=1695_4	partial=00	start_type=GTG	rbs_motif=AGGAG	rbs_spacer=5-10bp	gc_cont=0.785	NODE_1695_length_2161_cov_6.641026	618	4773	7.7233	40	6.6584	20	6.6584	2161	31276	14.4729	222	7.6426	111	7.6426	Bacteria	Actinomycetota	Actinomycetes	Micrococcales	Micrococcaceae	Kocuria	Kocuria rosea	1275	Methyltransf_18	RF0095	Chromosome
NODE_1695_length_2161_cov_6.641026_5	1780	2088	1	ID=1695_5	partial=00	start_type=ATG	rbs_motif=AGGA/GGAG/GAGG	rbs_spacer=11-12bp	gc_cont=0.702	NODE_1695_length_2161_cov_6.641026	309	2713	8.7799	23	7.6571	11	7.3242	2161	31276	14.4729	222	7.6426	111	7.6426	Bacteria	Actinomycetota	Actinomycetes	Micrococcales	Micrococcaceae	Kocuria	Kocuria rosea	1275	NA	NA	Chromosome
NODE_1696_length_2161_cov_4.440171_1	2	127	1	ID=1696_1	partial=10	start_type=Edge	rbs_motif=None	rbs_spacer=None	gc_cont=0.802	NODE_1696_length_2161_cov_4.440171	126	865	6.8651	11	8.9809	5	8.1644	2161	23282	10.7737	163	5.6115	81	5.5771	Bacteria	Actinomycetota	Actinomycetes	Micrococcales	Micrococcaceae	Kocuria	Kocuria turfanensis	388357	NA	NA	Chromosome
NODE_1696_length_2161_cov_4.440171_2	323	1918	1	ID=1696_2	partial=00	start_type=TTG	rbs_motif=GGAGG	rbs_spacer=5-10bp	gc_cont=0.772	NODE_1696_length_2161_cov_4.440171	1596	19542	12.2444	135	8.7015	67	8.6371	2161	23282	10.7737	163	5.6115	81	5.5771	Bacteria	Actinomycetota	Actinomycetes	Micrococcales	Micrococcaceae	Kocuria	Kocuria turfanensis	388357	NA	NA	Chromosome
NODE_1697_length_2160_cov_3.665083_1	2	820	1	ID=1697_1	partial=10	start_type=Edge	rbs_motif=None	rbs_spacer=None	gc_cont=0.717	NODE_1697_length_2160_cov_3.665083	819	11342	13.8486	88	11.0534	44	11.0534	2160	28468	13.1796	224	7.7151	112	7.7151	Bacteria	Actinomycetota	Actinomycetes	Geodermatophilales	Geodermatophilaceae	Modestobacter	Modestobacter marinus	477641	NA	NA	Chromosome
NODE_1697_length_2160_cov_3.665083_2	829	1743	1	ID=1697_2	partial=00	start_type=ATG	rbs_motif=AGGAG	rbs_spacer=5-10bp	gc_cont=0.718	NODE_1697_length_2160_cov_3.665083	915	8143	8.8995	63	7.083	31	6.9705	2160	28468	13.1796	224	7.7151	112	7.7151	Bacteria	Actinomycetota	Actinomycetes	Geodermatophilales	Geodermatophilaceae	Modestobacter	Modestobacter marinus	477641	NA	NA	Chromosome
NODE_1697_length_2160_cov_3.665083_3	1851	2159	1	ID=1697_3	partial=01	start_type=GTG	rbs_motif=3Base/5BMM	rbs_spacer=13-15bp	gc_cont=0.728	NODE_1697_length_2160_cov_3.665083	309	6526	21.1197	61	20.308	30	19.9751	2160	28468	13.1796	224	7.7151	112	7.7151	Bacteria	Actinomycetota	Actinomycetes	Geodermatophilales	Geodermatophilaceae	Modestobacter	Modestobacter marinus	477641	NA	NA	Chromosome
NODE_1698_length_2160_cov_2.758670_1	3	344	-1	ID=1698_1	partial=10	start_type=GTG	rbs_motif=None	rbs_spacer=None	gc_cont=0.482	NODE_1698_length_2160_cov_2.758670	342	5897	17.2427	60	18.0477	30	18.0477	2160	10850	5.0231	89	3.0654	44	3.0309	NA	NA	NA	NA	NA	NA	NA	0	NA	NA	Chromosome
NODE_1698_length_2160_cov_2.758670_2	686	964	-1	ID=1698_2	partial=00	start_type=GTG	rbs_motif=None	rbs_spacer=None	gc_cont=0.441	NODE_1698_length_2160_cov_2.758670	279	1430	5.1254	15	5.5307	7	5.162	2160	10850	5.0231	89	3.0654	44	3.0309	NA	NA	NA	NA	NA	NA	NA	0	NA	NA	Chromosome
NODE_1699_length_2160_cov_2.593349_1	1	420	1	ID=1699_1	partial=10	start_type=Edge	rbs_motif=None	rbs_spacer=None	gc_cont=0.721	NODE_1699_length_2160_cov_2.593349	420	1502	3.5762	13	3.1841	6	2.9392	2160	12127	5.6144	89	3.0654	44	3.0309	Bacteria	Actinomycetota	Actinomycetes	Kineosporiales	Kineosporiaceae	Kineococcus	Kineococcus radiotolerans	266940	NA	NA	Chromosome
NODE_1699_length_2160_cov_2.593349_2	417	1352	1	ID=1699_2	partial=00	start_type=ATG	rbs_motif=AGGAG	rbs_spacer=5-10bp	gc_cont=0.731	NODE_1699_length_2160_cov_2.593349	936	5939	6.3451	45	4.9458	22	4.8358	2160	12127	5.6144	89	3.0654	44	3.0309	Bacteria	Actinomycetota	Actinomycetes	Kineosporiales	Kineosporiaceae	Kineococcus	Kineococcus radiotolerans	266940	Lactamase_B	RF0085	Chromosome
NODE_1699_length_2160_cov_2.593349_3	1349	2158	1	ID=1699_3	partial=01	start_type=ATG	rbs_motif=GGxGG	rbs_spacer=5-10bp	gc_cont=0.756	NODE_1699_length_2160_cov_2.593349	810	4218	5.2074	30	3.8101	15	3.8101	2160	12127	5.6144	89	3.0654	44	3.0309	Bacteria	Actinomycetota	Actinomycetes	Kineosporiales	Kineosporiaceae	Kineococcus	Kineococcus radiotolerans	266940	NA	NA	Chromosome
NODE_1700_length_2159_cov_4.563688_1	2	670	-1	ID=1700_1	partial=10	start_type=ATG	rbs_motif=GGAG/GAGG	rbs_spacer=5-10bp	gc_cont=0.716	NODE_1700_length_2159_cov_4.563688	669	15573	23.278	129	19.8362	64	19.6825	2159	73794	34.1797	558	19.2276	279	19.2276	Bacteria	Actinomycetota	Actinomycetes	Geodermatophilales	Geodermatophilaceae	Geodermatophilus	Geodermatophilus obscurus	526225	NA	NA	Chromosome
NODE_1700_length_2159_cov_4.563688_2	670	1626	-1	ID=1700_2	partial=00	start_type=GTG	rbs_motif=GGAG/GAGG	rbs_spacer=5-10bp	gc_cont=0.711	NODE_1700_length_2159_cov_4.563688	957	41433	43.2947	310	33.3231	155	33.3231	2159	73794	34.1797	558	19.2276	279	19.2276	Bacteria	Actinomycetota	Actinomycetes	Geodermatophilales	Geodermatophilaceae	Geodermatophilus	Geodermatophilus obscurus	526225	NA	NA	Chromosome
NODE_1700_length_2159_cov_4.563688_3	1758	2159	-1	ID=1700_3	partial=01	start_type=Edge	rbs_motif=None	rbs_spacer=None	gc_cont=0.704	NODE_1700_length_2159_cov_4.563688	402	13088	32.5572	105	26.8695	52	26.6136	2159	73794	34.1797	558	19.2276	279	19.2276	Bacteria	Actinomycetota	Actinomycetes	Geodermatophilales	Geodermatophilaceae	Geodermatophilus	Geodermatophilus obscurus	526225	NA	NA	Chromosome
NODE_1701_length_2159_cov_3.044202_1	3	146	1	ID=1701_1	partial=10	start_type=Edge	rbs_motif=None	rbs_spacer=None	gc_cont=0.389	NODE_1701_length_2159_cov_3.044202	144	763	5.2986	10	7.1439	5	7.1439	2159	27829	12.8898	205	7.0639	102	7.0295	NA	NA	NA	NA	NA	NA	NA	0	NA	NA	Chromosome
NODE_1701_length_2159_cov_3.044202_2	159	1151	1	ID=1701_2	partial=00	start_type=ATG	rbs_motif=None	rbs_spacer=None	gc_cont=0.383	NODE_1701_length_2159_cov_3.044202	993	12527	12.6153	96	9.9453	48	9.9453	2159	27829	12.8898	205	7.0639	102	7.0295	NA	NA	NA	NA	NA	NA	NA	0	NA	NA	Chromosome
NODE_1701_length_2159_cov_3.044202_3	1212	2159	1	ID=1701_3	partial=01	start_type=ATG	rbs_motif=None	rbs_spacer=None	gc_cont=0.411	NODE_1701_length_2159_cov_3.044202	948	13457	14.1951	102	11.0685	51	11.0685	2159	27829	12.8898	205	7.0639	102	7.0295	NA	NA	NA	NA	NA	NA	NA	0	NA	NA	Chromosome
NODE_1702_length_2158_cov_5.009510_1	3	281	1	ID=1702_1	partial=10	start_type=Edge	rbs_motif=None	rbs_spacer=None	gc_cont=0.681	NODE_1702_length_2158_cov_5.009510	279	7103	25.4588	63	23.2291	31	22.8604	2158	43281	20.0561	314	10.8249	157	10.8249	Bacteria	Actinomycetota	Actinomycetes	Micrococcales	Micrococcaceae	Arthrobacter	Arthrobacter agilis	37921	NA	NA	Chromosome
NODE_1702_length_2158_cov_5.009510_2	314	1324	1	ID=1702_2	partial=00	start_type=ATG	rbs_motif=GGxGG	rbs_spacer=5-10bp	gc_cont=0.689	NODE_1702_length_2158_cov_5.009510	1011	21429	21.1958	154	15.6699	77	15.6699	2158	43281	20.0561	314	10.8249	157	10.8249	Bacteria	Actinomycetota	Actinomycetes	Micrococcales	Micrococcaceae	Arthrobacter	Arthrobacter agilis	37921	NA	NA	Chromosome
NODE_1702_length_2158_cov_5.009510_3	1314	2156	1	ID=1702_3	partial=01	start_type=GTG	rbs_motif=GGAGG	rbs_spacer=5-10bp	gc_cont=0.702	NODE_1702_length_2158_cov_5.009510	843	13343	15.828	95	11.5929	47	11.4709	2158	43281	20.0561	314	10.8249	157	10.8249	Bacteria	Actinomycetota	Actinomycetes	Micrococcales	Micrococcaceae	Arthrobacter	Arthrobacter agilis	37921	NA	NA	Chromosome
NODE_1703_length_2158_cov_1.955777_1	1488	1655	1	ID=1703_1	partial=00	start_type=ATG	rbs_motif=None	rbs_spacer=None	gc_cont=0.470	NODE_1703_length_2158_cov_1.955777	168	441	2.625	5	3.0617	2	2.4493	2158	6896	3.1956	50	1.7237	25	1.7237	NA	NA	NA	NA	NA	NA	NA	0	NA	NA	Chromosome
NODE_1704_length_2157_cov_4.906755_1	2	217	1	ID=1704_1	partial=10	start_type=Edge	rbs_motif=None	rbs_spacer=None	gc_cont=0.722	NODE_1704_length_2157_cov_4.906755	216	923	4.2731	10	4.7626	5	4.7626	2157	24326	11.2777	182	6.2772	91	6.2772	Bacteria	Actinomycetota	Actinomycetes	Micrococcales	Micrococcaceae	Arthrobacter	Arthrobacter agilis	37921	NA	NA	Chromosome
NODE_1704_length_2157_cov_4.906755_2	342	1196	-1	ID=1704_2	partial=00	start_type=ATG	rbs_motif=GGAGG	rbs_spacer=5-10bp	gc_cont=0.641	NODE_1704_length_2157_cov_4.906755	855	10996	12.8608	86	10.3473	43	10.3473	2157	24326	11.2777	182	6.2772	91	6.2772	Bacteria	Actinomycetota	Actinomycetes	Micrococcales	Micrococcaceae	Arthrobacter	Arthrobacter agilis	37921	NA	NA	Chromosome
NODE_1704_length_2157_cov_4.906755_3	1490	2155	1	ID=1704_3	partial=01	start_type=TTG	rbs_motif=GGAGG	rbs_spacer=5-10bp	gc_cont=0.695	NODE_1704_length_2157_cov_4.906755	666	7731	11.6081	62	9.5766	31	9.5766	2157	24326	11.2777	182	6.2772	91	6.2772	Bacteria	Actinomycetota	Actinomycetes	Micrococcales	Micrococcaceae	Arthrobacter	Arthrobacter agilis	37921	NA	NA	Chromosome
NODE_1705_length_2157_cov_3.944814_1	3	911	-1	ID=1705_1	partial=10	start_type=ATG	rbs_motif=GGxGG	rbs_spacer=5-10bp	gc_cont=0.757	NODE_1705_length_2157_cov_3.944814	909	19400	21.3421	144	16.2965	72	16.2965	2157	42089	19.5127	314	10.8299	157	10.8299	Bacteria	Actinomycetota	Actinomycetes	Geodermatophilales	Geodermatophilaceae	Geodermatophilus	Geodermatophilus obscurus	526225	NA	NA	Chromosome
NODE_1705_length_2157_cov_3.944814_2	1056	1916	1	ID=1705_2	partial=00	start_type=ATG	rbs_motif=GGA/GAG/AGG	rbs_spacer=5-10bp	gc_cont=0.762	NODE_1705_length_2157_cov_3.944814	861	19874	23.0825	153	18.2803	76	18.1608	2157	42089	19.5127	314	10.8299	157	10.8299	Bacteria	Actinomycetota	Actinomycetes	Geodermatophilales	Geodermatophilaceae	Geodermatophilus	Geodermatophilus obscurus	526225	NA	NA	Chromosome
NODE_1706_length_2157_cov_2.110371_1	213	482	1	ID=1706_1	partial=00	start_type=ATG	rbs_motif=AAGAA	rbs_spacer=14bp	gc_cont=0.415	NODE_1706_length_2157_cov_2.110371	270	837	3.1	6	2.286	3	2.286	2157	7135	3.3078	48	1.6555	24	1.6555	NA	NA	NA	NA	NA	NA	NA	0	NA	NA	Chromosome
NODE_1707_length_2155_cov_4.255714_1	2	379	-1	ID=1707_1	partial=10	start_type=ATG	rbs_motif=AGxAG	rbs_spacer=5-10bp	gc_cont=0.413	NODE_1707_length_2155_cov_4.255714	378	14791	39.1296	132	35.9234	66	35.9234	2155	49885	23.1485	388	13.3946	194	13.3946	Eukaryota	Ascomycota	Eurotiomycetes	Eurotiales	Trichocomaceae	Talaromyces	Talaromyces rugulosus	121627	NA	NA	Chromosome
NODE_1707_length_2155_cov_4.255714_2	497	2155	-1	ID=1707_2	partial=01	start_type=Edge	rbs_motif=None	rbs_spacer=None	gc_cont=0.406	NODE_1707_length_2155_cov_4.255714	1659	35387	21.3303	272	16.8662	136	16.8662	2155	49885	23.1485	388	13.3946	194	13.3946	Eukaryota	Ascomycota	Eurotiomycetes	Eurotiales	Trichocomaceae	Talaromyces	Talaromyces rugulosus	121627	NA	NA	Chromosome
NODE_1708_length_2155_cov_4.072857_1	2052	2153	-1	ID=1708_1	partial=01	start_type=Edge	rbs_motif=None	rbs_spacer=None	gc_cont=0.353	NODE_1708_length_2155_cov_4.072857	102	615	6.0294	9	9.0769	4	8.0684	2155	33544	15.5657	262	9.0448	131	9.0448	NA	NA	NA	NA	NA	NA	NA	0	NA	NA	Chromosome
NODE_1709_length_2155_cov_3.720476_1	641	1006	-1	ID=1709_1	partial=00	start_type=ATG	rbs_motif=AAAAAA	rbs_spacer=7bp	gc_cont=0.358	NODE_1709_length_2155_cov_3.720476	366	7512	20.5246	66	18.5506	33	18.5506	2155	32119	14.9044	233	8.0437	116	8.0091	Archaea	Euryarchaeota	Methanobacteria	Methanobacteriales	Methanobacteriaceae	Methanobacterium	Methanobacterium formicicum	2162	NA	NA	Chromosome
NODE_1710_length_2155_cov_2.450952_1	239	487	-1	ID=1710_1	partial=00	start_type=GTG	rbs_motif=TTA	rbs_spacer=13bp	gc_cont=0.438	NODE_1710_length_2155_cov_2.450952	249	1151	4.6225	10	4.1314	5	4.1314	2155	8783	4.0756	61	2.1058	30	2.0713	NA	NA	NA	NA	NA	NA	NA	0	NA	NA	Chromosome
NODE_1711_length_2153_cov_3.894662_1	354	503	1	ID=1711_1	partial=00	start_type=ATG	rbs_motif=None	rbs_spacer=None	gc_cont=0.440	NODE_1711_length_2153_cov_3.894662	150	504	3.36	5	3.4291	2	2.7432	2153	14726	6.8398	109	3.7664	54	3.7319	NA	NA	NA	NA	NA	NA	NA	0	NA	NA	Chromosome
NODE_1712_length_2153_cov_2.817445_1	1246	1659	1	ID=1712_1	partial=00	start_type=ATG	rbs_motif=TAAA	rbs_spacer=14bp	gc_cont=0.432	NODE_1712_length_2153_cov_2.817445	414	1303	3.1473	10	2.4848	5	2.4848	2153	10087	4.6851	71	2.4533	35	2.4188	NA	NA	NA	NA	NA	NA	NA	0	NA	NA	Chromosome
NODE_1713_length_2151_cov_4.716126_1	1	624	-1	ID=1713_1	partial=10	start_type=GTG	rbs_motif=AGGAGG	rbs_spacer=3-4bp	gc_cont=0.761	NODE_1713_length_2151_cov_4.716126	624	8934	14.3173	68	11.2104	34	11.2104	2151	25086	11.6625	181	6.2601	90	6.2255	Bacteria	Actinomycetota	Actinomycetes	Micrococcales	Micrococcaceae	Kocuria	Kocuria turfanensis	388357	Acyltransferase	RF0018	Chromosome
NODE_1713_length_2151_cov_4.716126_2	834	1334	1	ID=1713_2	partial=00	start_type=ATG	rbs_motif=AGGAG	rbs_spacer=5-10bp	gc_cont=0.719	NODE_1713_length_2151_cov_4.716126	501	6923	13.8184	52	10.6773	26	10.6773	2151	25086	11.6625	181	6.2601	90	6.2255	Bacteria	Actinomycetota	Actinomycetes	Micrococcales	Micrococcaceae	Kocuria	Kocuria turfanensis	388357	NA	NA	Chromosome
NODE_1713_length_2151_cov_4.716126_3	1344	2150	-1	ID=1713_3	partial=01	start_type=Edge	rbs_motif=None	rbs_spacer=None	gc_cont=0.778	NODE_1713_length_2151_cov_4.716126	807	7338	9.0929	57	7.266	28	7.1386	2151	25086	11.6625	181	6.2601	90	6.2255	Bacteria	Actinomycetota	Actinomycetes	Micrococcales	Micrococcaceae	Kocuria	Kocuria turfanensis	388357	emrB	RF0065	Chromosome
NODE_1714_length_2150_cov_4.217184_1	3	572	1	ID=1714_1	partial=10	start_type=Edge	rbs_motif=None	rbs_spacer=None	gc_cont=0.725	NODE_1714_length_2150_cov_4.217184	570	6060	10.6316	48	8.6629	24	8.6629	2150	22376	10.4074	175	6.0554	87	6.0208	Bacteria	Actinomycetota	Actinomycetes	Micrococcales	Micrococcaceae	Arthrobacter	Arthrobacter agilis	37921	NA	NA	Chromosome
NODE_1714_length_2150_cov_4.217184_2	572	1516	1	ID=1714_2	partial=00	start_type=ATG	rbs_motif=AGGAG	rbs_spacer=5-10bp	gc_cont=0.702	NODE_1714_length_2150_cov_4.217184	945	10610	11.2275	85	9.253	42	9.1441	2150	22376	10.4074	175	6.0554	87	6.0208	Bacteria	Actinomycetota	Actinomycetes	Micrococcales	Micrococcaceae	Arthrobacter	Arthrobacter agilis	37921	NA	NA	Chromosome
NODE_1714_length_2150_cov_4.217184_3	1521	2150	1	ID=1714_3	partial=01	start_type=ATG	rbs_motif=GGA/GAG/AGG	rbs_spacer=11-12bp	gc_cont=0.737	NODE_1714_length_2150_cov_4.217184	630	4604	7.3079	41	6.6948	20	6.5315	2150	22376	10.4074	175	6.0554	87	6.0208	Bacteria	Actinomycetota	Actinomycetes	Micrococcales	Micrococcaceae	Arthrobacter	Arthrobacter agilis	37921	NA	NA	Chromosome
NODE_1715_length_2150_cov_4.040095_1	116	577	-1	ID=1715_1	partial=00	start_type=GTG	rbs_motif=None	rbs_spacer=None	gc_cont=0.656	NODE_1715_length_2150_cov_4.040095	462	3853	8.3398	35	7.7933	17	7.5706	2150	25574	11.8949	181	6.263	90	6.2284	Bacteria	Actinomycetota	Actinomycetes	Micrococcales	Micrococcaceae	Arthrobacter	Arthrobacter agilis	37921	soxR	RF0121	Chromosome
NODE_1715_length_2150_cov_4.040095_2	646	876	-1	ID=1715_2	partial=00	start_type=ATG	rbs_motif=None	rbs_spacer=None	gc_cont=0.701	NODE_1715_length_2150_cov_4.040095	231	1923	8.3247	18	8.016	9	8.016	2150	25574	11.8949	181	6.263	90	6.2284	Bacteria	Actinomycetota	Actinomycetes	Micrococcales	Micrococcaceae	Arthrobacter	Arthrobacter agilis	37921	NA	NA	Chromosome
NODE_1715_length_2150_cov_4.040095_3	1043	1948	-1	ID=1715_3	partial=00	start_type=ATG	rbs_motif=AGGAG	rbs_spacer=5-10bp	gc_cont=0.703	NODE_1715_length_2150_cov_4.040095	906	12941	14.2837	95	10.7868	47	10.6732	2150	25574	11.8949	181	6.263	90	6.2284	Bacteria	Actinomycetota	Actinomycetes	Micrococcales	Micrococcaceae	Arthrobacter	Arthrobacter agilis	37921	NA	NA	Chromosome
NODE_1715_length_2150_cov_4.040095_4	2053	2148	-1	ID=1715_4	partial=01	start_type=Edge	rbs_motif=None	rbs_spacer=None	gc_cont=0.698	NODE_1715_length_2150_cov_4.040095	96	294	3.0625	4	4.2863	2	4.2863	2150	25574	11.8949	181	6.263	90	6.2284	Bacteria	Actinomycetota	Actinomycetes	Micrococcales	Micrococcaceae	Arthrobacter	Arthrobacter agilis	37921	NA	NA	Chromosome
NODE_1716_length_2149_cov_4.391117_1	3	953	1	ID=1716_1	partial=10	start_type=Edge	rbs_motif=None	rbs_spacer=None	gc_cont=0.768	NODE_1716_length_2149_cov_4.391117	951	27198	28.5994	217	23.4733	108	23.3652	2149	62360	29.0181	498	17.24	249	17.24	Bacteria	Actinomycetota	Actinomycetes	Geodermatophilales	Geodermatophilaceae	Geodermatophilus	Geodermatophilus obscurus	526225	NA	NA	Chromosome
NODE_1716_length_2149_cov_4.391117_2	1128	2087	1	ID=1716_2	partial=00	start_type=GTG	rbs_motif=AGGAG	rbs_spacer=5-10bp	gc_cont=0.722	NODE_1716_length_2149_cov_4.391117	960	32056	33.3917	259	27.7539	129	27.6468	2149	62360	29.0181	498	17.24	249	17.24	Bacteria	Actinomycetota	Actinomycetes	Geodermatophilales	Geodermatophilaceae	Geodermatophilus	Geodermatophilus obscurus	526225	NA	NA	Chromosome
NODE_1718_length_2148_cov_5.656952_1	1	237	1	ID=1718_1	partial=10	start_type=Edge	rbs_motif=None	rbs_spacer=None	gc_cont=0.498	NODE_1718_length_2148_cov_5.656952	237	1802	7.6034	16	6.9449	8	6.9449	2148	96979	45.1485	675	23.3784	337	23.3437	NA	NA	NA	NA	NA	NA	NA	0	NA	NA	Chromosome
NODE_1718_length_2148_cov_5.656952_2	265	1629	1	ID=1718_2	partial=00	start_type=ATG	rbs_motif=None	rbs_spacer=None	gc_cont=0.452	NODE_1718_length_2148_cov_5.656952	1365	79290	58.0879	570	42.9574	285	42.9574	2148	96979	45.1485	675	23.3784	337	23.3437	NA	NA	NA	NA	NA	NA	NA	0	NA	NA	Chromosome
NODE_1718_length_2148_cov_5.656952_3	1666	2148	1	ID=1718_3	partial=01	start_type=ATG	rbs_motif=None	rbs_spacer=None	gc_cont=0.493	NODE_1718_length_2148_cov_5.656952	483	18321	37.9317	145	30.8828	72	30.6698	2148	96979	45.1485	675	23.3784	337	23.3437	NA	NA	NA	NA	NA	NA	NA	0	NA	NA	Chromosome
NODE_1719_length_2148_cov_5.363593_1	2	1816	-1	ID=1719_1	partial=10	start_type=GTG	rbs_motif=None	rbs_spacer=None	gc_cont=0.691	NODE_1719_length_2148_cov_5.363593	1815	53971	29.7361	399	22.6148	199	22.5581	2148	56229	26.1774	414	14.3387	207	14.3387	Bacteria	Actinomycetota	Actinomycetes	Micrococcales	Micrococcaceae	Arthrobacter	Arthrobacter agilis	37921	NA	NA	Chromosome
NODE_1719_length_2148_cov_5.363593_2	1950	2147	1	ID=1719_2	partial=01	start_type=GTG	rbs_motif=None	rbs_spacer=None	gc_cont=0.662	NODE_1719_length_2148_cov_5.363593	198	1292	6.5253	11	5.7151	5	5.1955	2148	56229	26.1774	414	14.3387	207	14.3387	Bacteria	Actinomycetota	Actinomycetes	Micrococcales	Micrococcaceae	Arthrobacter	Arthrobacter agilis	37921	NA	NA	Chromosome
NODE_1720_length_2148_cov_4.758720_1	3	149	-1	ID=1720_1	partial=10	start_type=GTG	rbs_motif=GGA/GAG/AGG	rbs_spacer=5-10bp	gc_cont=0.408	NODE_1720_length_2148_cov_4.758720	147	524	3.5646	6	4.1988	3	4.1988	2148	19528	9.0912	144	4.9874	72	4.9874	NA	NA	NA	NA	NA	NA	NA	0	NA	NA	Chromosome
NODE_1721_length_2148_cov_4.197802_1	1	828	1	ID=1721_1	partial=10	start_type=Edge	rbs_motif=None	rbs_spacer=None	gc_cont=0.773	NODE_1721_length_2148_cov_4.197802	828	9694	11.7077	71	8.8211	35	8.6969	2148	38429	17.8906	282	9.767	141	9.767	Bacteria	Actinomycetota	Actinomycetes	Micrococcales	Micrococcaceae	Kocuria	Kocuria rosea	1275	NA	NA	Chromosome
NODE_1721_length_2148_cov_4.197802_2	879	2024	1	ID=1721_2	partial=00	start_type=GTG	rbs_motif=GGAGG	rbs_spacer=5-10bp	gc_cont=0.720	NODE_1721_length_2148_cov_4.197802	1146	27236	23.7661	206	18.4918	103	18.4918	2148	38429	17.8906	282	9.767	141	9.767	Bacteria	Actinomycetota	Actinomycetes	Micrococcales	Micrococcaceae	Kocuria	Kocuria rosea	1275	NA	NA	Chromosome
NODE_1721_length_2148_cov_4.197802_3	2087	2146	1	ID=1721_3	partial=01	start_type=ATG	rbs_motif=GGAG/GAGG	rbs_spacer=5-10bp	gc_cont=0.817	NODE_1721_length_2148_cov_4.197802	60	60	1	1	1.7145	0	0	2148	38429	17.8906	282	9.767	141	9.767	Bacteria	Actinomycetota	Actinomycetes	Micrococcales	Micrococcaceae	Kocuria	Kocuria rosea	1275	NA	NA	Chromosome
NODE_1722_length_2147_cov_9.740440_1	1	2145	-1	ID=1722_1	partial=11	start_type=Edge	rbs_motif=None	rbs_spacer=None	gc_cont=0.692	NODE_1722_length_2147_cov_9.740440	2145	123797	57.7142	1041	49.9251	520	49.8772	2147	120527	56.1374	1014	35.1358	507	35.1359	Bacteria	Actinomycetota	Actinomycetes	Micrococcales	Micrococcaceae	Kocuria	Kocuria rosea	1275	NA	NA	Chromosome
NODE_1723_length_2147_cov_8.336998_1	1	2145	1	ID=1723_1	partial=11	start_type=Edge	rbs_motif=None	rbs_spacer=None	gc_cont=0.443	NODE_1723_length_2147_cov_8.336998	2145	49249	22.9599	370	17.7448	185	17.7448	2147	49185	22.9087	370	12.8208	185	12.8208	Bacteria	Bacillota	Bacilli	Bacillales	Bacillaceae	Niallia	Niallia sp. RD1	2962858	NA	NA	Chromosome
NODE_1724_length_2146_cov_4.554280_1	158	1606	-1	ID=1724_1	partial=00	start_type=GTG	rbs_motif=3Base/5BMM	rbs_spacer=13-15bp	gc_cont=0.689	NODE_1724_length_2146_cov_4.554280	1449	19168	13.2284	153	10.8622	76	10.7912	2146	27092	12.6244	206	7.1414	103	7.1414	Bacteria	Pseudomonadota	Betaproteobacteria	Burkholderiales	Burkholderiaceae	Pandoraea	Pandoraea vervacti	656178	NA	NA	Chromosome
NODE_1725_length_2146_cov_4.514586_1	2	859	-1	ID=1725_1	partial=10	start_type=ATG	rbs_motif=3Base/5BMM	rbs_spacer=13-15bp	gc_cont=0.753	NODE_1725_length_2146_cov_4.514586	858	7792	9.0816	59	7.0739	29	6.954	2146	27889	12.9958	203	7.0374	101	7.0027	Bacteria	Actinomycetota	Actinomycetes	Micrococcales	Micrococcaceae	Kocuria	Kocuria turfanensis	388357	NA	NA	Chromosome
NODE_1725_length_2146_cov_4.514586_2	878	1624	-1	ID=1725_2	partial=00	start_type=GTG	rbs_motif=GGAG/GAGG	rbs_spacer=5-10bp	gc_cont=0.730	NODE_1725_length_2146_cov_4.514586	747	15788	21.1352	119	16.3878	59	16.2501	2146	27889	12.9958	203	7.0374	101	7.0027	Bacteria	Actinomycetota	Actinomycetes	Micrococcales	Micrococcaceae	Kocuria	Kocuria turfanensis	388357	vanR	RF0154	Chromosome
NODE_1725_length_2146_cov_4.514586_3	1858	2145	1	ID=1725_3	partial=01	start_type=ATG	rbs_motif=GGA/GAG/AGG	rbs_spacer=5-10bp	gc_cont=0.785	NODE_1725_length_2146_cov_4.514586	288	1423	4.941	12	4.2863	6	4.2863	2146	27889	12.9958	203	7.0374	101	7.0027	Bacteria	Actinomycetota	Actinomycetes	Micrococcales	Micrococcaceae	Kocuria	Kocuria turfanensis	388357	NA	NA	Chromosome
NODE_1726_length_2145_cov_4.402392_1	25	312	1	ID=1726_1	partial=00	start_type=ATG	rbs_motif=AAA	rbs_spacer=8bp	gc_cont=0.517	NODE_1726_length_2145_cov_4.402392	288	6340	22.0139	108	38.5769	54	38.5769	2145	16261	7.5809	124	4.3007	62	4.3007	NA	NA	NA	NA	NA	NA	NA	0	NA	NA	Chromosome
NODE_1726_length_2145_cov_4.402392_2	365	910	1	ID=1726_2	partial=00	start_type=ATG	rbs_motif=None	rbs_spacer=None	gc_cont=0.423	NODE_1726_length_2145_cov_4.402392	546	4129	7.5623	34	6.4059	17	6.4059	2145	16261	7.5809	124	4.3007	62	4.3007	NA	NA	NA	NA	NA	NA	NA	0	NA	NA	Chromosome
NODE_1727_length_2145_cov_4.306220_1	1	1461	1	ID=1727_1	partial=10	start_type=Edge	rbs_motif=None	rbs_spacer=None	gc_cont=0.730	NODE_1727_length_2145_cov_4.306220	1461	30271	20.7194	237	16.6876	118	16.6172	2145	36041	16.8023	275	9.5378	137	9.5032	Bacteria	Actinomycetota	Actinomycetes	Micrococcales	Micrococcaceae	Kocuria	Kocuria rosea	1275	NA	NA	Chromosome
NODE_1727_length_2145_cov_4.306220_2	1678	2145	-1	ID=1727_2	partial=01	start_type=Edge	rbs_motif=None	rbs_spacer=None	gc_cont=0.703	NODE_1727_length_2145_cov_4.306220	468	4506	9.6282	35	7.6934	17	7.4736	2145	36041	16.8023	275	9.5378	137	9.5032	Bacteria	Actinomycetota	Actinomycetes	Micrococcales	Micrococcaceae	Kocuria	Kocuria rosea	1275	vanS	RF0155	Chromosome
NODE_1728_length_2145_cov_4.075120_1	1	387	-1	ID=1728_1	partial=10	start_type=ATG	rbs_motif=GGA/GAG/AGG	rbs_spacer=5-10bp	gc_cont=0.227	NODE_1728_length_2145_cov_4.075120	387	18437	47.6408	244	64.8596	122	64.8596	2145	35964	16.7664	317	10.9945	158	10.9598	NA	NA	NA	NA	NA	NA	NA	0	NA	NA	Chromosome
NODE_1728_length_2145_cov_4.075120_2	1650	1754	-1	ID=1728_2	partial=00	start_type=ATG	rbs_motif=AGGAG	rbs_spacer=5-10bp	gc_cont=0.248	NODE_1728_length_2145_cov_4.075120	105	932	8.8762	11	10.777	5	9.7973	2145	35964	16.7664	317	10.9945	158	10.9598	NA	NA	NA	NA	NA	NA	NA	0	NA	NA	Chromosome
NODE_1729_length_2145_cov_3.645455_1	3	1760	-1	ID=1729_1	partial=10	start_type=ATG	rbs_motif=3Base/5BMM	rbs_spacer=13-15bp	gc_cont=0.745	NODE_1729_length_2145_cov_3.645455	1758	24503	13.938	184	10.767	92	10.767	2145	29260	13.641	220	7.6303	110	7.6303	Bacteria	Actinomycetota	Actinomycetes	Micrococcales	Micrococcaceae	Kocuria	Kocuria rosea	1275	NA	NA	Chromosome
NODE_1729_length_2145_cov_3.645455_2	1790	2143	-1	ID=1729_2	partial=01	start_type=Edge	rbs_motif=None	rbs_spacer=None	gc_cont=0.675	NODE_1729_length_2145_cov_3.645455	354	3914	11.0565	32	9.2991	16	9.2991	2145	29260	13.641	220	7.6303	110	7.6303	Bacteria	Actinomycetota	Actinomycetes	Micrococcales	Micrococcaceae	Kocuria	Kocuria rosea	1275	NA	NA	Chromosome
NODE_1730_length_2144_cov_5.727142_1	1	129	1	ID=1730_1	partial=10	start_type=Edge	rbs_motif=None	rbs_spacer=None	gc_cont=0.403	NODE_1730_length_2144_cov_5.727142	129	880	6.8217	10	7.9745	5	7.9745	2144	84154	39.2509	651	22.5892	325	22.5545	NA	NA	NA	NA	NA	NA	NA	0	NA	NA	Chromosome
NODE_1730_length_2144_cov_5.727142_2	104	2143	1	ID=1730_2	partial=01	start_type=ATG	rbs_motif=AAA	rbs_spacer=4bp	gc_cont=0.401	NODE_1730_length_2144_cov_5.727142	2040	81506	39.9539	633	31.9205	316	31.87	2144	84154	39.2509	651	22.5892	325	22.5545	NA	NA	NA	NA	NA	NA	NA	0	NA	NA	Chromosome
NODE_1731_length_2144_cov_4.850646_1	1	486	1	ID=1731_1	partial=10	start_type=Edge	rbs_motif=None	rbs_spacer=None	gc_cont=0.784	NODE_1731_length_2144_cov_4.850646	486	8135	16.7387	74	15.6636	37	15.6636	2144	70473	32.8699	536	18.5988	268	18.5988	Bacteria	Actinomycetota	Actinomycetes	Geodermatophilales	Geodermatophilaceae	Geodermatophilus	Geodermatophilus obscurus	526225	NA	NA	Chromosome
NODE_1731_length_2144_cov_4.850646_2	789	1790	1	ID=1731_2	partial=00	start_type=GTG	rbs_motif=GGAG/GAGG	rbs_spacer=5-10bp	gc_cont=0.736	NODE_1731_length_2144_cov_4.850646	1002	51299	51.1966	390	40.0399	195	40.0399	2144	70473	32.8699	536	18.5988	268	18.5988	Bacteria	Actinomycetota	Actinomycetes	Geodermatophilales	Geodermatophilaceae	Geodermatophilus	Geodermatophilus obscurus	526225	NA	NA	Chromosome
NODE_1731_length_2144_cov_4.850646_3	1940	2143	-1	ID=1731_3	partial=01	start_type=Edge	rbs_motif=None	rbs_spacer=None	gc_cont=0.784	NODE_1731_length_2144_cov_4.850646	204	2175	10.6618	20	10.0855	10	10.0855	2144	70473	32.8699	536	18.5988	268	18.5988	Bacteria	Actinomycetota	Actinomycetes	Geodermatophilales	Geodermatophilaceae	Geodermatophilus	Geodermatophilus obscurus	526225	NA	NA	Chromosome
NODE_1732_length_2144_cov_4.048348_1	1	102	1	ID=1732_1	partial=10	start_type=Edge	rbs_motif=None	rbs_spacer=None	gc_cont=0.667	NODE_1732_length_2144_cov_4.048348	102	1855	18.1863	25	25.2136	12	24.2051	2144	21949	10.2374	171	5.9336	85	5.8989	Bacteria	Actinomycetota	Actinomycetes	Geodermatophilales	Geodermatophilaceae	Geodermatophilus	Geodermatophilus obscurus	526225	NA	NA	Chromosome
NODE_1732_length_2144_cov_4.048348_2	140	922	1	ID=1732_2	partial=00	start_type=ATG	rbs_motif=GGA/GAG/AGG	rbs_spacer=5-10bp	gc_cont=0.705	NODE_1732_length_2144_cov_4.048348	783	10100	12.8991	76	9.985	38	9.985	2144	21949	10.2374	171	5.9336	85	5.8989	Bacteria	Actinomycetota	Actinomycetes	Geodermatophilales	Geodermatophilaceae	Geodermatophilus	Geodermatophilus obscurus	526225	NA	NA	Chromosome
NODE_1732_length_2144_cov_4.048348_3	1251	2144	1	ID=1732_3	partial=00	start_type=GTG	rbs_motif=None	rbs_spacer=None	gc_cont=0.727	NODE_1732_length_2144_cov_4.048348	894	6179	6.9116	48	5.5233	24	5.5233	2144	21949	10.2374	171	5.9336	85	5.8989	Bacteria	Actinomycetota	Actinomycetes	Geodermatophilales	Geodermatophilaceae	Geodermatophilus	Geodermatophilus obscurus	526225	NA	NA	Chromosome
NODE_1733_length_2143_cov_6.694444_1	1060	1719	1	ID=1733_1	partial=00	start_type=ATG	rbs_motif=None	rbs_spacer=None	gc_cont=0.388	NODE_1733_length_2143_cov_6.694444	660	13063	19.7924	111	17.3011	55	17.1453	2143	26345	12.2935	184	6.3876	92	6.3876	NA	NA	NA	NA	NA	NA	NA	0	NA	NA	Chromosome
NODE_1734_length_2143_cov_4.174808_1	1	960	-1	ID=1734_1	partial=10	start_type=ATG	rbs_motif=None	rbs_spacer=None	gc_cont=0.715	NODE_1734_length_2143_cov_4.174808	960	10919	11.374	81	8.6798	40	8.5726	2143	33100	15.4456	242	8.4011	121	8.4011	Bacteria	Actinomycetota	Actinomycetes	Micrococcales	Micrococcaceae	Kocuria	Kocuria turfanensis	388357	NA	NA	Chromosome
NODE_1734_length_2143_cov_4.174808_2	1264	2031	1	ID=1734_2	partial=00	start_type=ATG	rbs_motif=None	rbs_spacer=None	gc_cont=0.751	NODE_1734_length_2143_cov_4.174808	768	19930	25.9505	149	19.9582	74	19.8242	2143	33100	15.4456	242	8.4011	121	8.4011	Bacteria	Actinomycetota	Actinomycetes	Micrococcales	Micrococcaceae	Kocuria	Kocuria turfanensis	388357	NA	NA	Chromosome
NODE_1735_length_2143_cov_3.845785_1	2048	2143	1	ID=1735_1	partial=01	start_type=TTG	rbs_motif=GGA/GAG/AGG	rbs_spacer=5-10bp	gc_cont=0.385	NODE_1735_length_2143_cov_3.845785	96	800	8.3333	10	10.7158	5	10.7158	2143	19165	8.9431	142	4.9296	71	4.9296	NA	NA	NA	NA	NA	NA	NA	0	NA	NA	Chromosome
NODE_1736_length_2143_cov_2.778736_1	2	385	-1	ID=1736_1	partial=10	start_type=GTG	rbs_motif=None	rbs_spacer=None	gc_cont=0.771	NODE_1736_length_2143_cov_2.778736	384	4395	11.4453	34	9.1084	17	9.1084	2143	23412	10.9249	181	6.2835	90	6.2488	Bacteria	Actinomycetota	Actinomycetes	Micrococcales	Micrococcaceae	Kocuria	Kocuria rosea	1275	NA	NA	Chromosome
NODE_1736_length_2143_cov_2.778736_2	418	1470	-1	ID=1736_2	partial=00	start_type=ATG	rbs_motif=AGGAG	rbs_spacer=5-10bp	gc_cont=0.706	NODE_1736_length_2143_cov_2.778736	1053	11226	10.661	92	8.9878	46	8.9878	2143	23412	10.9249	181	6.2835	90	6.2488	Bacteria	Actinomycetota	Actinomycetes	Micrococcales	Micrococcaceae	Kocuria	Kocuria rosea	1275	NA	NA	Chromosome
NODE_1736_length_2143_cov_2.778736_3	1554	2141	-1	ID=1736_3	partial=01	start_type=Edge	rbs_motif=None	rbs_spacer=None	gc_cont=0.702	NODE_1736_length_2143_cov_2.778736	588	7264	12.3537	59	10.3222	29	10.1472	2143	23412	10.9249	181	6.2835	90	6.2488	Bacteria	Actinomycetota	Actinomycetes	Micrococcales	Micrococcaceae	Kocuria	Kocuria rosea	1275	NA	NA	Chromosome
NODE_1737_length_2142_cov_15.264974_1	1	192	-1	ID=1737_1	partial=10	start_type=ATG	rbs_motif=None	rbs_spacer=None	gc_cont=0.406	NODE_1737_length_2142_cov_15.264974	192	4272	22.25	40	21.4316	20	21.4316	2142	51206	23.9057	358	12.4339	179	12.4339	NA	NA	NA	NA	NA	NA	NA	0	NA	NA	Chromosome
NODE_1737_length_2142_cov_15.264974_2	494	2140	-1	ID=1737_2	partial=01	start_type=Edge	rbs_motif=None	rbs_spacer=None	gc_cont=0.433	NODE_1737_length_2142_cov_15.264974	1647	42112	25.5689	298	18.6131	149	18.6131	2142	51206	23.9057	358	12.4339	179	12.4339	NA	NA	NA	NA	NA	NA	NA	0	NA	NA	Chromosome
NODE_1738_length_2142_cov_5.065644_1	706	915	1	ID=1738_1	partial=00	start_type=ATG	rbs_motif=AACAA	rbs_spacer=6bp	gc_cont=0.476	NODE_1738_length_2142_cov_5.065644	210	1491	7.1	16	7.8378	8	7.8378	2142	17681	8.2544	119	4.1331	59	4.0983	NA	NA	NA	NA	NA	NA	NA	0	NA	NA	Chromosome
NODE_1739_length_2142_cov_4.720652_1	1	123	-1	ID=1739_1	partial=10	start_type=ATG	rbs_motif=AGGA	rbs_spacer=5-10bp	gc_cont=0.805	NODE_1739_length_2142_cov_4.720652	123	790	6.4228	9	7.5272	4	6.6908	2142	64293	30.0154	488	16.949	244	16.949	Bacteria	Actinomycetota	Actinomycetes	Geodermatophilales	Geodermatophilaceae	Geodermatophilus	Geodermatophilus obscurus	526225	NA	NA	Chromosome
NODE_1739_length_2142_cov_4.720652_2	187	2028	1	ID=1739_2	partial=00	start_type=GTG	rbs_motif=None	rbs_spacer=None	gc_cont=0.754	NODE_1739_length_2142_cov_4.720652	1842	62434	33.8947	474	26.4719	237	26.4719	2142	64293	30.0154	488	16.949	244	16.949	Bacteria	Actinomycetota	Actinomycetes	Geodermatophilales	Geodermatophilaceae	Geodermatophilus	Geodermatophilus obscurus	526225	msbA	RF0107	Chromosome
NODE_1739_length_2142_cov_4.720652_3	2030	2140	-1	ID=1739_3	partial=01	start_type=Edge	rbs_motif=None	rbs_spacer=None	gc_cont=0.766	NODE_1739_length_2142_cov_4.720652	111	177	1.5946	4	3.7071	2	3.7071	2142	64293	30.0154	488	16.949	244	16.949	Bacteria	Actinomycetota	Actinomycetes	Geodermatophilales	Geodermatophilaceae	Geodermatophilus	Geodermatophilus obscurus	526225	NA	NA	Chromosome
NODE_1740_length_2142_cov_2.910398_1	1	1596	-1	ID=1740_1	partial=10	start_type=ATG	rbs_motif=None	rbs_spacer=None	gc_cont=0.495	NODE_1740_length_2142_cov_2.910398	1596	13945	8.7375	97	6.2522	48	6.1878	2142	17737	8.2806	123	4.272	61	4.2373	NA	NA	NA	NA	NA	NA	NA	0	NA	NA	Chromosome
NODE_1740_length_2142_cov_2.910398_2	1696	2142	-1	ID=1740_2	partial=01	start_type=Edge	rbs_motif=None	rbs_spacer=None	gc_cont=0.510	NODE_1740_length_2142_cov_2.910398	447	2819	6.3065	26	5.9836	13	5.9836	2142	17737	8.2806	123	4.272	61	4.2373	NA	NA	NA	NA	NA	NA	NA	0	NA	NA	Chromosome
NODE_1741_length_2141_cov_16.735379_1	3	356	1	ID=1741_1	partial=10	start_type=Edge	rbs_motif=None	rbs_spacer=None	gc_cont=0.308	NODE_1741_length_2141_cov_16.735379	354	11804	33.3446	102	29.641	51	29.641	2141	56766	26.5138	399	13.8644	199	13.8296	Bacteria	Pseudomonadota	Gammaproteobacteria	Moraxellales	Moraxellaceae	Acinetobacter	Acinetobacter tibetensis	2943497	NA	NA	Chromosome
NODE_1741_length_2141_cov_16.735379_2	900	1766	1	ID=1741_2	partial=00	start_type=GTG	rbs_motif=TAA	rbs_spacer=8bp	gc_cont=0.266	NODE_1741_length_2141_cov_16.735379	867	18687	21.5536	137	16.2554	68	16.1367	2141	56766	26.5138	399	13.8644	199	13.8296	Bacteria	Pseudomonadota	Gammaproteobacteria	Moraxellales	Moraxellaceae	Acinetobacter	Acinetobacter tibetensis	2943497	NA	NA	Chromosome
NODE_1742_length_2141_cov_8.866731_1	3	1310	1	ID=1742_1	partial=10	start_type=Edge	rbs_motif=None	rbs_spacer=None	gc_cont=0.438	NODE_1742_length_2141_cov_8.866731	1308	30948	23.6606	226	17.7745	113	17.7745	2141	78574	36.6997	627	21.7869	313	21.7522	NA	NA	NA	NA	NA	NA	NA	0	NA	NA	Chromosome
NODE_1743_length_2141_cov_3.462128_1	1176	1367	-1	ID=1743_1	partial=00	start_type=GTG	rbs_motif=GGA/GAG/AGG	rbs_spacer=5-10bp	gc_cont=0.547	NODE_1743_length_2141_cov_3.462128	192	2168	11.2917	22	11.7874	11	11.7874	2141	11867	5.5427	82	2.8493	41	2.8493	NA	NA	NA	NA	NA	NA	NA	0	NA	NA	Chromosome
NODE_1744_length_2140_cov_16.807674_1	1	2139	1	ID=1744_1	partial=11	start_type=Edge	rbs_motif=None	rbs_spacer=None	gc_cont=0.444	NODE_1744_length_2140_cov_16.807674	2139	113828	53.2155	809	38.9075	404	38.8594	2140	112873	52.7444	801	27.846	400	27.8113	NA	NA	NA	NA	NA	NA	NA	0	NA	NA	Chromosome
NODE_1745_length_2140_cov_6.011990_1	1	324	1	ID=1745_1	partial=10	start_type=Edge	rbs_motif=None	rbs_spacer=None	gc_cont=0.802	NODE_1745_length_2140_cov_6.011990	324	1042	3.216	10	3.1751	5	3.1751	2140	50458	23.5785	412	14.3228	206	14.3228	Bacteria	Actinomycetota	Actinomycetes	Micrococcales	Micrococcaceae	Kocuria	Kocuria rosea	1275	NA	NA	Chromosome
NODE_1745_length_2140_cov_6.011990_2	452	1075	1	ID=1745_2	partial=00	start_type=ATG	rbs_motif=AGGAG	rbs_spacer=5-10bp	gc_cont=0.753	NODE_1745_length_2140_cov_6.011990	624	16524	26.4808	141	23.245	70	23.0802	2140	50458	23.5785	412	14.3228	206	14.3228	Bacteria	Actinomycetota	Actinomycetes	Micrococcales	Micrococcaceae	Kocuria	Kocuria rosea	1275	NA	NA	Chromosome
NODE_1745_length_2140_cov_6.011990_3	1072	2079	1	ID=1745_3	partial=00	start_type=ATG	rbs_motif=GGxGG	rbs_spacer=5-10bp	gc_cont=0.723	NODE_1745_length_2140_cov_6.011990	1008	28798	28.5694	231	23.5747	115	23.4727	2140	50458	23.5785	412	14.3228	206	14.3228	Bacteria	Actinomycetota	Actinomycetes	Micrococcales	Micrococcaceae	Kocuria	Kocuria rosea	1275	NA	NA	Chromosome
NODE_1745_length_2140_cov_6.011990_4	2076	2138	1	ID=1745_4	partial=01	start_type=ATG	rbs_motif=AGGAG	rbs_spacer=5-10bp	gc_cont=0.683	NODE_1745_length_2140_cov_6.011990	63	531	8.4286	9	14.6959	4	13.0631	2140	50458	23.5785	412	14.3228	206	14.3228	Bacteria	Actinomycetota	Actinomycetes	Micrococcales	Micrococcaceae	Kocuria	Kocuria rosea	1275	NA	NA	Chromosome
NODE_1746_length_2139_cov_5.615643_1	2	505	-1	ID=1746_1	partial=10	start_type=GTG	rbs_motif=None	rbs_spacer=None	gc_cont=0.744	NODE_1746_length_2139_cov_5.615643	504	18136	35.9841	153	31.2289	76	31.0248	2139	60171	28.1304	458	15.9294	229	15.9294	Bacteria	Actinomycetota	Actinomycetes	Geodermatophilales	Geodermatophilaceae	Geodermatophilus	Geodermatophilus obscurus	526225	NA	NA	Chromosome
NODE_1746_length_2139_cov_5.615643_2	532	1269	-1	ID=1746_2	partial=00	start_type=ATG	rbs_motif=None	rbs_spacer=None	gc_cont=0.762	NODE_1746_length_2139_cov_5.615643	738	20207	27.3808	147	20.4907	73	20.3513	2139	60171	28.1304	458	15.9294	229	15.9294	Bacteria	Actinomycetota	Actinomycetes	Geodermatophilales	Geodermatophilaceae	Geodermatophilus	Geodermatophilus obscurus	526225	NA	NA	Chromosome
NODE_1746_length_2139_cov_5.615643_3	1368	1640	1	ID=1746_3	partial=00	start_type=GTG	rbs_motif=GGAGG	rbs_spacer=5-10bp	gc_cont=0.681	NODE_1746_length_2139_cov_5.615643	273	8804	32.2491	82	30.8992	41	30.8992	2139	60171	28.1304	458	15.9294	229	15.9294	Bacteria	Actinomycetota	Actinomycetes	Geodermatophilales	Geodermatophilaceae	Geodermatophilus	Geodermatophilus obscurus	526225	NA	NA	Chromosome
NODE_1747_length_2138_cov_5.349496_1	1	138	1	ID=1747_1	partial=10	start_type=Edge	rbs_motif=None	rbs_spacer=None	gc_cont=0.746	NODE_1747_length_2138_cov_5.349496	138	672	4.8696	7	5.2181	3	4.4727	2138	32359	15.1352	249	8.6644	124	8.6296	Bacteria	Actinomycetota	Actinomycetes	Micrococcales	Micrococcaceae	Kocuria	Kocuria turfanensis	388357	NA	NA	Chromosome
NODE_1747_length_2138_cov_5.349496_2	135	476	1	ID=1747_2	partial=00	start_type=GTG	rbs_motif=GGA/GAG/AGG	rbs_spacer=5-10bp	gc_cont=0.778	NODE_1747_length_2138_cov_5.349496	342	5461	15.9678	41	12.3326	20	12.0318	2138	32359	15.1352	249	8.6644	124	8.6296	Bacteria	Actinomycetota	Actinomycetes	Micrococcales	Micrococcaceae	Kocuria	Kocuria turfanensis	388357	NA	NA	Chromosome
NODE_1747_length_2138_cov_5.349496_3	483	1463	-1	ID=1747_3	partial=00	start_type=ATG	rbs_motif=AGGAG	rbs_spacer=5-10bp	gc_cont=0.714	NODE_1747_length_2138_cov_5.349496	981	14678	14.9623	119	12.4788	59	12.374	2138	32359	15.1352	249	8.6644	124	8.6296	Bacteria	Actinomycetota	Actinomycetes	Micrococcales	Micrococcaceae	Kocuria	Kocuria turfanensis	388357	NA	NA	Chromosome
NODE_1747_length_2138_cov_5.349496_4	1460	2137	-1	ID=1747_4	partial=01	start_type=Edge	rbs_motif=None	rbs_spacer=None	gc_cont=0.776	NODE_1747_length_2138_cov_5.349496	678	8736	12.885	71	10.7727	35	10.621	2138	32359	15.1352	249	8.6644	124	8.6296	Bacteria	Actinomycetota	Actinomycetes	Micrococcales	Micrococcaceae	Kocuria	Kocuria turfanensis	388357	NA	NA	Chromosome
NODE_1748_length_2138_cov_4.361978_1	158	484	1	ID=1748_1	partial=00	start_type=GTG	rbs_motif=TAAA	rbs_spacer=6bp	gc_cont=0.434	NODE_1748_length_2138_cov_4.361978	327	1940	5.9327	15	4.7189	7	4.4043	2138	36137	16.9022	279	9.7083	139	9.6735	NA	NA	NA	NA	NA	NA	NA	0	NA	NA	Chromosome
NODE_1748_length_2138_cov_4.361978_2	566	1318	1	ID=1748_2	partial=00	start_type=ATG	rbs_motif=None	rbs_spacer=None	gc_cont=0.408	NODE_1748_length_2138_cov_4.361978	753	13504	17.9336	107	14.6179	53	14.4813	2138	36137	16.9022	279	9.7083	139	9.6735	NA	NA	NA	NA	NA	NA	NA	0	NA	NA	Chromosome
NODE_1748_length_2138_cov_4.361978_3	1497	1769	-1	ID=1748_3	partial=00	start_type=ATG	rbs_motif=TAAA	rbs_spacer=15bp	gc_cont=0.341	NODE_1748_length_2138_cov_4.361978	273	5901	21.6154	47	17.7105	23	17.3337	2138	36137	16.9022	279	9.7083	139	9.6735	NA	NA	NA	NA	NA	NA	NA	0	NA	NA	Chromosome
NODE_1748_length_2138_cov_4.361978_4	1766	1882	-1	ID=1748_4	partial=00	start_type=ATG	rbs_motif=TAA	rbs_spacer=11bp	gc_cont=0.274	NODE_1748_length_2138_cov_4.361978	117	2559	21.8718	30	26.3773	15	26.3773	2138	36137	16.9022	279	9.7083	139	9.6735	NA	NA	NA	NA	NA	NA	NA	0	NA	NA	Chromosome
NODE_1749_length_2138_cov_3.875180_1	2	724	-1	ID=1749_1	partial=10	start_type=GTG	rbs_motif=GGxGG	rbs_spacer=5-10bp	gc_cont=0.747	NODE_1749_length_2138_cov_3.875180	723	4040	5.5878	28	3.984	14	3.984	2138	16509	7.7217	113	3.932	56	3.8972	Bacteria	Actinomycetota	Actinomycetes	Geodermatophilales	Geodermatophilaceae	Blastococcus	Blastococcus sp. PRF04-17	2933797	NA	NA	Chromosome
NODE_1749_length_2138_cov_3.875180_2	721	1191	-1	ID=1749_2	partial=00	start_type=ATG	rbs_motif=AGGAG	rbs_spacer=5-10bp	gc_cont=0.722	NODE_1749_length_2138_cov_3.875180	471	3827	8.1253	28	6.1155	14	6.1155	2138	16509	7.7217	113	3.932	56	3.8972	Bacteria	Actinomycetota	Actinomycetes	Geodermatophilales	Geodermatophilaceae	Blastococcus	Blastococcus sp. PRF04-17	2933797	NA	NA	Chromosome
NODE_1749_length_2138_cov_3.875180_3	1191	2075	-1	ID=1749_3	partial=00	start_type=ATG	rbs_motif=None	rbs_spacer=None	gc_cont=0.721	NODE_1749_length_2138_cov_3.875180	885	7562	8.5446	56	6.5094	28	6.5094	2138	16509	7.7217	113	3.932	56	3.8972	Bacteria	Actinomycetota	Actinomycetes	Geodermatophilales	Geodermatophilaceae	Blastococcus	Blastococcus sp. PRF04-17	2933797	NA	NA	Chromosome
NODE_1750_length_2138_cov_3.766203_1	178	1719	-1	ID=1750_1	partial=00	start_type=GTG	rbs_motif=GGA/GAG/AGG	rbs_spacer=5-10bp	gc_cont=0.385	NODE_1750_length_2138_cov_3.766203	1542	34364	22.2853	251	16.745	125	16.6783	2138	37082	17.3442	273	9.4995	136	9.4647	NA	NA	NA	NA	NA	NA	NA	0	NA	NA	Chromosome
NODE_1750_length_2138_cov_3.766203_2	1976	2137	1	ID=1750_2	partial=01	start_type=ATG	rbs_motif=AGxAG	rbs_spacer=5-10bp	gc_cont=0.315	NODE_1750_length_2138_cov_3.766203	162	653	4.0309	7	4.4451	3	3.8101	2138	37082	17.3442	273	9.4995	136	9.4647	NA	NA	NA	NA	NA	NA	NA	0	NA	NA	Chromosome
NODE_1751_length_2137_cov_6.450048_1	3	257	1	ID=1751_1	partial=10	start_type=Edge	rbs_motif=None	rbs_spacer=None	gc_cont=0.733	NODE_1751_length_2137_cov_6.450048	255	3223	12.6392	27	10.8923	13	10.4889	2137	45548	21.314	376	13.0896	188	13.0896	Bacteria	Actinomycetota	Actinomycetes	Geodermatophilales	Geodermatophilaceae	Geodermatophilus	Geodermatophilus obscurus	526225	NA	NA	Chromosome
NODE_1751_length_2137_cov_6.450048_2	254	1771	1	ID=1751_2	partial=00	start_type=GTG	rbs_motif=GGxGG	rbs_spacer=5-10bp	gc_cont=0.750	NODE_1751_length_2137_cov_6.450048	1518	33191	21.865	279	18.9072	139	18.8395	2137	45548	21.314	376	13.0896	188	13.0896	Bacteria	Actinomycetota	Actinomycetes	Geodermatophilales	Geodermatophilaceae	Geodermatophilus	Geodermatophilus obscurus	526225	Dala_Dala_lig_C	RF0060	Chromosome
NODE_1751_length_2137_cov_6.450048_3	1735	1995	1	ID=1751_3	partial=00	start_type=GTG	rbs_motif=AGGA	rbs_spacer=5-10bp	gc_cont=0.678	NODE_1751_length_2137_cov_6.450048	261	4573	17.5211	41	16.1599	20	15.7658	2137	45548	21.314	376	13.0896	188	13.0896	Bacteria	Actinomycetota	Actinomycetes	Geodermatophilales	Geodermatophilaceae	Geodermatophilus	Geodermatophilus obscurus	526225	NA	NA	Chromosome
NODE_1752_length_2137_cov_4.085014_1	1437	1616	-1	ID=1752_1	partial=00	start_type=GTG	rbs_motif=GGA/GAG/AGG	rbs_spacer=5-10bp	gc_cont=0.411	NODE_1752_length_2137_cov_4.085014	180	1084	6.0222	12	6.8581	6	6.8581	2137	13795	6.4553	93	3.2376	46	3.2028	NA	NA	NA	NA	NA	NA	NA	0	NA	NA	Chromosome
NODE_1753_length_2137_cov_2.747358_1	1	1143	1	ID=1753_1	partial=10	start_type=Edge	rbs_motif=None	rbs_spacer=None	gc_cont=0.423	NODE_1753_length_2137_cov_2.747358	1143	13935	12.1916	104	9.3601	52	9.3601	2137	24528	11.4778	173	6.0226	86	5.9878	NA	NA	NA	NA	NA	NA	NA	0	NA	NA	Chromosome
NODE_1753_length_2137_cov_2.747358_2	1128	2135	1	ID=1753_2	partial=01	start_type=ATG	rbs_motif=GGAGG	rbs_spacer=5-10bp	gc_cont=0.435	NODE_1753_length_2137_cov_2.747358	1008	10404	10.3214	74	7.5521	37	7.5521	2137	24528	11.4778	173	6.0226	86	5.9878	NA	NA	NA	NA	NA	NA	NA	0	NA	NA	Chromosome
NODE_1754_length_2136_cov_28.573763_1	97	336	-1	ID=1754_1	partial=00	start_type=ATG	rbs_motif=GGA/GAG/AGG	rbs_spacer=5-10bp	gc_cont=0.529	NODE_1754_length_2136_cov_28.573763	240	6041	25.1708	67	28.7183	33	28.2897	2136	142079	66.5164	1109	38.6256	554	38.5907	Bacteria	Pseudomonadota	Betaproteobacteria	Burkholderiales	Oxalobacteraceae	Massilia	Massilia litorea	2769491	NA	NA	Chromosome
NODE_1754_length_2136_cov_28.573763_2	1632	1817	-1	ID=1754_2	partial=00	start_type=GTG	rbs_motif=GGA/GAG/AGG	rbs_spacer=5-10bp	gc_cont=0.522	NODE_1754_length_2136_cov_28.573763	186	8632	46.4086	95	52.542	47	51.9889	2136	142079	66.5164	1109	38.6256	554	38.5907	Bacteria	Pseudomonadota	Betaproteobacteria	Burkholderiales	Oxalobacteraceae	Massilia	Massilia litorea	2769491	NA	NA	Chromosome
NODE_1754_length_2136_cov_28.573763_3	1976	2134	-1	ID=1754_3	partial=01	start_type=Edge	rbs_motif=None	rbs_spacer=None	gc_cont=0.509	NODE_1754_length_2136_cov_28.573763	159	9011	56.673	98	63.4052	49	63.4052	2136	142079	66.5164	1109	38.6256	554	38.5907	Bacteria	Pseudomonadota	Betaproteobacteria	Burkholderiales	Oxalobacteraceae	Massilia	Massilia litorea	2769491	NA	NA	Chromosome
NODE_1755_length_2136_cov_6.991831_1	2	346	1	ID=1755_1	partial=10	start_type=Edge	rbs_motif=None	rbs_spacer=None	gc_cont=0.728	NODE_1755_length_2136_cov_6.991831	345	12544	36.3594	115	34.2905	57	33.9924	2136	135602	63.4841	1041	36.2572	520	36.2224	Bacteria	Actinomycetota	Actinomycetes	Geodermatophilales	Geodermatophilaceae	Geodermatophilus	Geodermatophilus obscurus	526225	NA	NA	Chromosome
NODE_1755_length_2136_cov_6.991831_2	399	686	1	ID=1755_2	partial=00	start_type=ATG	rbs_motif=GGA/GAG/AGG	rbs_spacer=5-10bp	gc_cont=0.764	NODE_1755_length_2136_cov_6.991831	288	3230	11.2153	28	10.0014	14	10.0014	2136	135602	63.4841	1041	36.2572	520	36.2224	Bacteria	Actinomycetota	Actinomycetes	Geodermatophilales	Geodermatophilaceae	Geodermatophilus	Geodermatophilus obscurus	526225	NA	NA	Chromosome
NODE_1755_length_2136_cov_6.991831_3	836	1027	1	ID=1755_3	partial=00	start_type=ATG	rbs_motif=GGA/GAG/AGG	rbs_spacer=11-12bp	gc_cont=0.729	NODE_1755_length_2136_cov_6.991831	192	10864	56.5833	100	53.579	50	53.579	2136	135602	63.4841	1041	36.2572	520	36.2224	Bacteria	Actinomycetota	Actinomycetes	Geodermatophilales	Geodermatophilaceae	Geodermatophilus	Geodermatophilus obscurus	526225	NA	NA	Chromosome
NODE_1755_length_2136_cov_6.991831_4	1113	2135	1	ID=1755_4	partial=01	start_type=GTG	rbs_motif=GGA/GAG/AGG	rbs_spacer=11-12bp	gc_cont=0.743	NODE_1755_length_2136_cov_6.991831	1023	99451	97.2151	755	75.9219	377	75.8213	2136	135602	63.4841	1041	36.2572	520	36.2224	Bacteria	Actinomycetota	Actinomycetes	Geodermatophilales	Geodermatophilaceae	Geodermatophilus	Geodermatophilus obscurus	526225	NA	NA	Chromosome
NODE_1756_length_2135_cov_5.285096_1	2	706	-1	ID=1756_1	partial=10	start_type=ATG	rbs_motif=3Base/5BMM	rbs_spacer=13-15bp	gc_cont=0.695	NODE_1756_length_2135_cov_5.285096	705	39095	55.4539	316	46.1098	158	46.1098	2135	63601	29.7897	477	16.6213	238	16.5865	Bacteria	Actinomycetota	Actinomycetes	Micrococcales	Micrococcaceae	Kocuria	Kocuria rosea	1275	NA	NA	Chromosome
NODE_1756_length_2135_cov_5.285096_2	795	1955	1	ID=1756_2	partial=00	start_type=ATG	rbs_motif=AGGA	rbs_spacer=5-10bp	gc_cont=0.718	NODE_1756_length_2135_cov_5.285096	1161	21256	18.3084	154	13.6453	77	13.6453	2135	63601	29.7897	477	16.6213	238	16.5865	Bacteria	Actinomycetota	Actinomycetes	Micrococcales	Micrococcaceae	Kocuria	Kocuria rosea	1275	NA	NA	Chromosome
NODE_1756_length_2135_cov_5.285096_3	1979	2134	-1	ID=1756_3	partial=01	start_type=Edge	rbs_motif=None	rbs_spacer=None	gc_cont=0.744	NODE_1756_length_2135_cov_5.285096	156	257	1.6474	2	1.3189	1	1.3189	2135	63601	29.7897	477	16.6213	238	16.5865	Bacteria	Actinomycetota	Actinomycetes	Micrococcales	Micrococcaceae	Kocuria	Kocuria rosea	1275	NA	NA	Chromosome
NODE_1757_length_2135_cov_5.052404_1	13	1239	-1	ID=1757_1	partial=00	start_type=ATG	rbs_motif=GGA/GAG/AGG	rbs_spacer=5-10bp	gc_cont=0.719	NODE_1757_length_2135_cov_5.052404	1227	16363	13.3358	119	9.977	59	9.8931	2135	26039	12.1963	200	6.9691	100	6.9691	Bacteria	Actinomycetota	Actinomycetes	Micrococcales	Micrococcaceae	NA	NA	1268	NA	NA	Chromosome
NODE_1757_length_2135_cov_5.052404_2	1502	2134	1	ID=1757_2	partial=01	start_type=ATG	rbs_motif=AGGA	rbs_spacer=5-10bp	gc_cont=0.706	NODE_1757_length_2135_cov_5.052404	633	8734	13.7978	77	12.5136	38	12.3511	2135	26039	12.1963	200	6.9691	100	6.9691	Bacteria	Actinomycetota	Actinomycetes	Micrococcales	Micrococcaceae	NA	NA	1268	Chlor_Efflux_Pump	RF0051	Chromosome
NODE_1758_length_2135_cov_4.875481_1	3	611	1	ID=1758_1	partial=10	start_type=Edge	rbs_motif=None	rbs_spacer=None	gc_cont=0.770	NODE_1758_length_2135_cov_4.875481	609	10912	17.9179	81	13.6824	40	13.5135	2135	26914	12.6061	193	6.7252	96	6.6903	Bacteria	Actinomycetota	Actinomycetes	Micrococcales	Micrococcaceae	Kocuria	Kocuria turfanensis	388357	NA	NA	Chromosome
NODE_1758_length_2135_cov_4.875481_2	635	1189	-1	ID=1758_2	partial=00	start_type=ATG	rbs_motif=GGAG/GAGG	rbs_spacer=5-10bp	gc_cont=0.735	NODE_1758_length_2135_cov_4.875481	555	5498	9.9063	41	7.5995	20	7.4142	2135	26914	12.6061	193	6.7252	96	6.6903	Bacteria	Actinomycetota	Actinomycetes	Micrococcales	Micrococcaceae	Kocuria	Kocuria turfanensis	388357	NA	NA	Chromosome
NODE_1758_length_2135_cov_4.875481_3	1383	2135	1	ID=1758_3	partial=01	start_type=ATG	rbs_motif=None	rbs_spacer=None	gc_cont=0.769	NODE_1758_length_2135_cov_4.875481	753	8015	10.6441	63	8.6068	31	8.4702	2135	26914	12.6061	193	6.7252	96	6.6903	Bacteria	Actinomycetota	Actinomycetes	Micrococcales	Micrococcaceae	Kocuria	Kocuria turfanensis	388357	NA	NA	Chromosome
NODE_1759_length_2135_cov_4.172115_1	3	869	1	ID=1759_1	partial=10	start_type=Edge	rbs_motif=None	rbs_spacer=None	gc_cont=0.745	NODE_1759_length_2135_cov_4.172115	867	17183	19.8189	129	15.3062	64	15.1875	2135	35869	16.8005	264	9.1992	132	9.1992	Bacteria	Actinomycetota	Actinomycetes	Micrococcales	Micrococcaceae	Kocuria	Kocuria turfanensis	388357	NA	NA	Chromosome
NODE_1759_length_2135_cov_4.172115_2	1034	2134	1	ID=1759_2	partial=01	start_type=GTG	rbs_motif=AGGAG	rbs_spacer=5-10bp	gc_cont=0.749	NODE_1759_length_2135_cov_4.172115	1101	17208	15.6294	129	12.0531	64	11.9596	2135	35869	16.8005	264	9.1992	132	9.1992	Bacteria	Actinomycetota	Actinomycetes	Micrococcales	Micrococcaceae	Kocuria	Kocuria turfanensis	388357	MFS_1	RF0102	Chromosome
NODE_1760_length_2134_cov_6.887446_1	59	556	1	ID=1760_1	partial=00	start_type=GTG	rbs_motif=AGGAGG	rbs_spacer=3-4bp	gc_cont=0.731	NODE_1760_length_2134_cov_6.887446	498	8515	17.0984	70	14.4599	35	14.4599	2134	35086	16.4414	251	8.7503	125	8.7155	Bacteria	Actinomycetota	Actinomycetes	Geodermatophilales	Geodermatophilaceae	Geodermatophilus	Geodermatophilus obscurus	526225	NA	NA	Chromosome
NODE_1760_length_2134_cov_6.887446_2	553	1875	1	ID=1760_2	partial=00	start_type=GTG	rbs_motif=GGAGG	rbs_spacer=3-4bp	gc_cont=0.732	NODE_1760_length_2134_cov_6.887446	1323	22530	17.0295	165	12.8298	82	12.752	2134	35086	16.4414	251	8.7503	125	8.7155	Bacteria	Actinomycetota	Actinomycetes	Geodermatophilales	Geodermatophilaceae	Geodermatophilus	Geodermatophilus obscurus	526225	NA	NA	Chromosome
NODE_1760_length_2134_cov_6.887446_3	1922	2134	1	ID=1760_3	partial=01	start_type=GTG	rbs_motif=None	rbs_spacer=None	gc_cont=0.756	NODE_1760_length_2134_cov_6.887446	213	1370	6.4319	11	5.3126	5	4.8297	2134	35086	16.4414	251	8.7503	125	8.7155	Bacteria	Actinomycetota	Actinomycetes	Geodermatophilales	Geodermatophilaceae	Geodermatophilus	Geodermatophilus obscurus	526225	NA	NA	Chromosome
NODE_1761_length_2134_cov_3.488215_1	3	833	1	ID=1761_1	partial=10	start_type=Edge	rbs_motif=None	rbs_spacer=None	gc_cont=0.712	NODE_1761_length_2134_cov_3.488215	831	13195	15.8785	100	12.3793	50	12.3793	2134	26979	12.6425	195	6.7981	97	6.7632	Bacteria	Actinomycetota	Actinomycetes	Micrococcales	Micrococcaceae	Kocuria	Kocuria turfanensis	388357	NA	NA	Plasmid
NODE_1761_length_2134_cov_3.488215_2	836	1744	1	ID=1761_2	partial=00	start_type=ATG	rbs_motif=GGA/GAG/AGG	rbs_spacer=11-12bp	gc_cont=0.706	NODE_1761_length_2134_cov_3.488215	909	10133	11.1474	72	8.1482	36	8.1482	2134	26979	12.6425	195	6.7981	97	6.7632	Bacteria	Actinomycetota	Actinomycetes	Micrococcales	Micrococcaceae	Kocuria	Kocuria turfanensis	388357	NA	NA	Plasmid
NODE_1761_length_2134_cov_3.488215_3	1780	2133	1	ID=1761_3	partial=01	start_type=ATG	rbs_motif=AGGAG	rbs_spacer=5-10bp	gc_cont=0.712	NODE_1761_length_2134_cov_3.488215	354	3228	9.1186	24	6.9743	12	6.9743	2134	26979	12.6425	195	6.7981	97	6.7632	Bacteria	Actinomycetota	Actinomycetes	Micrococcales	Micrococcaceae	Kocuria	Kocuria turfanensis	388357	NA	NA	Plasmid
NODE_1762_length_2133_cov_3.815688_1	1565	1690	-1	ID=1762_1	partial=00	start_type=ATG	rbs_motif=TAA	rbs_spacer=9bp	gc_cont=0.294	NODE_1762_length_2133_cov_3.815688	126	1116	8.8571	17	13.8795	8	13.0631	2133	31925	14.9672	243	8.4754	121	8.4405	Eukaryota	Apicomplexa	Aconoidasida	Haemosporida	Plasmodiidae	Plasmodium	Plasmodium vinckei	54757	NA	NA	Chromosome
NODE_1763_length_2133_cov_3.670356_1	3	251	1	ID=1763_1	partial=10	start_type=Edge	rbs_motif=None	rbs_spacer=None	gc_cont=0.655	NODE_1763_length_2133_cov_3.670356	249	2792	11.2129	24	9.9153	12	9.9153	2133	35376	16.5851	252	8.7893	126	8.7893	Bacteria	Actinomycetota	Actinomycetes	Micrococcales	Micrococcaceae	Arthrobacter	Arthrobacter agilis	37921	NA	NA	Chromosome
NODE_1763_length_2133_cov_3.670356_2	413	1429	-1	ID=1763_2	partial=00	start_type=ATG	rbs_motif=GGA/GAG/AGG	rbs_spacer=5-10bp	gc_cont=0.664	NODE_1763_length_2133_cov_3.670356	1017	17187	16.8997	127	12.8463	63	12.7452	2133	35376	16.5851	252	8.7893	126	8.7893	Bacteria	Actinomycetota	Actinomycetes	Micrococcales	Micrococcaceae	Arthrobacter	Arthrobacter agilis	37921	NA	NA	Chromosome
NODE_1763_length_2133_cov_3.670356_3	1519	2133	1	ID=1763_3	partial=01	start_type=ATG	rbs_motif=GGAGG	rbs_spacer=5-10bp	gc_cont=0.639	NODE_1763_length_2133_cov_3.670356	615	12426	20.2049	91	15.2217	45	15.0544	2133	35376	16.5851	252	8.7893	126	8.7893	Bacteria	Actinomycetota	Actinomycetes	Micrococcales	Micrococcaceae	Arthrobacter	Arthrobacter agilis	37921	NA	NA	Chromosome
NODE_1764_length_2132_cov_9.763601_1	895	1167	-1	ID=1764_1	partial=00	start_type=ATG	rbs_motif=TAA	rbs_spacer=15bp	gc_cont=0.630	NODE_1764_length_2132_cov_9.763601	273	1910	6.9963	25	9.4205	12	9.0437	2132	56066	26.2974	398	13.888	199	13.888	NA	NA	NA	NA	NA	NA	NA	0	NA	NA	Chromosome
NODE_1765_length_2132_cov_5.974482_1	1494	1877	1	ID=1765_1	partial=00	start_type=TTG	rbs_motif=AGGAG	rbs_spacer=5-10bp	gc_cont=0.424	NODE_1765_length_2132_cov_5.974482	384	3640	9.4792	30	8.0368	15	8.0368	2132	17378	8.151	135	4.7108	67	4.6759	NA	NA	NA	NA	NA	NA	NA	0	NA	NA	Chromosome
NODE_1766_length_2132_cov_4.416466_1	2	256	1	ID=1766_1	partial=10	start_type=Edge	rbs_motif=None	rbs_spacer=None	gc_cont=0.306	NODE_1766_length_2132_cov_4.416466	255	14706	57.6706	126	50.8307	63	50.8307	2132	35822	16.8021	301	10.5033	150	10.4684	Eukaryota	Ascomycota	Sordariomycetes	Hypocreales	Ophiocordycipitaceae	Purpureocillium	Purpureocillium takamizusanense	2060973	NA	NA	Chromosome
NODE_1766_length_2132_cov_4.416466_2	542	676	-1	ID=1766_2	partial=00	start_type=ATG	rbs_motif=None	rbs_spacer=None	gc_cont=0.178	NODE_1766_length_2132_cov_4.416466	135	907	6.7185	11	8.3821	5	7.6201	2132	35822	16.8021	301	10.5033	150	10.4684	Eukaryota	Ascomycota	Sordariomycetes	Hypocreales	Ophiocordycipitaceae	Purpureocillium	Purpureocillium takamizusanense	2060973	NA	NA	Chromosome
NODE_1767_length_2132_cov_3.991815_1	200	436	1	ID=1767_1	partial=00	start_type=ATG	rbs_motif=None	rbs_spacer=None	gc_cont=0.489	NODE_1767_length_2132_cov_3.991815	237	2542	10.7257	23	9.9833	11	9.5493	2132	13545	6.3532	94	3.2801	47	3.2801	NA	NA	NA	NA	NA	NA	NA	0	NA	NA	Chromosome
NODE_1768_length_2132_cov_3.841598_1	3	587	1	ID=1768_1	partial=10	start_type=Edge	rbs_motif=None	rbs_spacer=None	gc_cont=0.735	NODE_1768_length_2132_cov_3.841598	585	5277	9.0205	38	6.6823	19	6.6823	2132	24142	11.3236	172	6.0019	86	6.0019	Bacteria	Actinomycetota	Actinomycetes	Micrococcales	Micrococcaceae	Kocuria	Kocuria rosea	1275	NA	NA	Chromosome
NODE_1768_length_2132_cov_3.841598_2	592	2130	1	ID=1768_2	partial=01	start_type=GTG	rbs_motif=3Base/5BMM	rbs_spacer=13-15bp	gc_cont=0.733	NODE_1768_length_2132_cov_3.841598	1539	18500	12.0208	132	8.8233	66	8.8233	2132	24142	11.3236	172	6.0019	86	6.0019	Bacteria	Actinomycetota	Actinomycetes	Micrococcales	Micrococcaceae	Kocuria	Kocuria rosea	1275	efflux_EmrB	RF0141	Chromosome
NODE_1769_length_2131_cov_37.685934_1	2	1606	1	ID=1769_1	partial=10	start_type=Edge	rbs_motif=None	rbs_spacer=None	gc_cont=0.396	NODE_1769_length_2131_cov_37.685934	1605	251019	156.398	1830	117.293	915	117.293	2131	337914	158.571	2454	85.6714	1227	85.6714	NA	NA	NA	NA	NA	NA	NA	0	NA	NA	Chromosome
NODE_1769_length_2131_cov_37.685934_2	2049	2129	-1	ID=1769_2	partial=01	start_type=Edge	rbs_motif=None	rbs_spacer=None	gc_cont=0.358	NODE_1769_length_2131_cov_37.685934	81	9199	113.568	140	177.803	70	177.803	2131	337914	158.571	2454	85.6714	1227	85.6714	NA	NA	NA	NA	NA	NA	NA	0	NA	NA	Chromosome
NODE_1770_length_2131_cov_3.531310_1	67	2130	-1	ID=1770_1	partial=01	start_type=Edge	rbs_motif=None	rbs_spacer=None	gc_cont=0.382	NODE_1770_length_2131_cov_3.531310	2064	25218	12.218	178	8.8717	89	8.8717	2131	25375	11.9076	179	6.2491	89	6.2141	NA	NA	NA	NA	NA	NA	NA	0	NA	NA	Chromosome
NODE_1771_length_2130_cov_37.495904_1	1	1077	-1	ID=1771_1	partial=10	start_type=ATG	rbs_motif=GGAGG	rbs_spacer=5-10bp	gc_cont=0.350	NODE_1771_length_2130_cov_37.495904	1077	89609	83.2024	688	65.7156	344	65.7156	2130	144098	67.6516	1047	36.5689	523	36.534	Bacteria	Pseudomonadota	Gammaproteobacteria	Pasteurellales	Pasteurellaceae	Pasteurella	Pasteurella multocida	44283	NA	NA	Chromosome
NODE_1772_length_2130_cov_8.668434_1	3	791	1	ID=1772_1	partial=10	start_type=Edge	rbs_motif=None	rbs_spacer=None	gc_cont=0.449	NODE_1772_length_2130_cov_8.668434	789	12119	15.3599	103	13.4294	51	13.299	2130	40013	18.7854	295	10.3036	147	10.2686	NA	NA	NA	NA	NA	NA	NA	0	NA	NA	Chromosome
NODE_1772_length_2130_cov_8.668434_2	992	1726	1	ID=1772_2	partial=00	start_type=ATG	rbs_motif=None	rbs_spacer=None	gc_cont=0.411	NODE_1772_length_2130_cov_8.668434	735	15727	21.3973	119	16.6554	59	16.5154	2130	40013	18.7854	295	10.3036	147	10.2686	NA	NA	NA	NA	NA	NA	NA	0	NA	NA	Chromosome
NODE_1772_length_2130_cov_8.668434_3	1870	2130	1	ID=1772_3	partial=01	start_type=ATG	rbs_motif=None	rbs_spacer=None	gc_cont=0.548	NODE_1772_length_2130_cov_8.668434	261	2676	10.2529	25	9.8536	12	9.4595	2130	40013	18.7854	295	10.3036	147	10.2686	NA	NA	NA	NA	NA	NA	NA	0	NA	NA	Chromosome
NODE_1773_length_2129_cov_10.285439_1	2	2128	-1	ID=1773_1	partial=11	start_type=Edge	rbs_motif=None	rbs_spacer=None	gc_cont=0.287	NODE_1773_length_2129_cov_10.285439	2127	56674	26.645	406	19.6361	203	19.6361	2129	56613	26.5914	405	14.1522	202	14.1173	Bacteria	Bacillota	Bacilli	Bacillales	Bacillaceae	Bacillus	Bacillus toyonensis	155322	NA	NA	Chromosome
NODE_1774_length_2128_cov_6.291365_1	196	360	-1	ID=1774_1	partial=00	start_type=ATG	rbs_motif=GGA/GAG/AGG	rbs_spacer=3-4bp	gc_cont=0.388	NODE_1774_length_2128_cov_6.291365	165	8641	52.3697	95	59.2291	47	58.6057	2128	26114	12.2716	192	6.7123	96	6.7123	Bacteria	Cyanobacteriota	Cyanophyceae	Synechococcales	Prochlorococcaceae	Prochlorococcus	Prochlorococcus marinus	74546	NA	NA	Chromosome
NODE_1774_length_2128_cov_6.291365_2	1427	1729	-1	ID=1774_2	partial=00	start_type=ATG	rbs_motif=AGxAG	rbs_spacer=5-10bp	gc_cont=0.380	NODE_1774_length_2128_cov_6.291365	303	4720	15.5776	38	12.9014	19	12.9014	2128	26114	12.2716	192	6.7123	96	6.7123	Bacteria	Cyanobacteriota	Cyanophyceae	Synechococcales	Prochlorococcaceae	Prochlorococcus	Prochlorococcus marinus	74546	NA	NA	Chromosome
NODE_1774_length_2128_cov_6.291365_3	1857	2126	-1	ID=1774_3	partial=01	start_type=Edge	rbs_motif=None	rbs_spacer=None	gc_cont=0.411	NODE_1774_length_2128_cov_6.291365	270	3320	12.2963	27	10.2872	13	9.9062	2128	26114	12.2716	192	6.7123	96	6.7123	Bacteria	Cyanobacteriota	Cyanophyceae	Synechococcales	Prochlorococcaceae	Prochlorococcus	Prochlorococcus marinus	74546	NA	NA	Chromosome
NODE_1775_length_2126_cov_8.177209_1	3	221	-1	ID=1775_1	partial=10	start_type=GTG	rbs_motif=None	rbs_spacer=None	gc_cont=0.753	NODE_1775_length_2126_cov_8.177209	219	16797	76.6986	153	71.8692	76	71.3995	2126	88328	41.5466	695	24.3201	347	24.2851	Bacteria	Actinomycetota	Actinomycetes	Geodermatophilales	Geodermatophilaceae	Geodermatophilus	Geodermatophilus obscurus	526225	NA	NA	Chromosome
NODE_1775_length_2126_cov_8.177209_2	284	688	1	ID=1775_2	partial=00	start_type=ATG	rbs_motif=AGGA	rbs_spacer=5-10bp	gc_cont=0.738	NODE_1775_length_2126_cov_8.177209	405	23572	58.2025	190	48.2608	95	48.2608	2126	88328	41.5466	695	24.3201	347	24.2851	Bacteria	Actinomycetota	Actinomycetes	Geodermatophilales	Geodermatophilaceae	Geodermatophilus	Geodermatophilus obscurus	526225	NA	NA	Chromosome
NODE_1775_length_2126_cov_8.177209_3	854	1342	1	ID=1775_3	partial=00	start_type=GTG	rbs_motif=AGGA	rbs_spacer=5-10bp	gc_cont=0.718	NODE_1775_length_2126_cov_8.177209	489	27659	56.5624	220	46.2817	110	46.2817	2126	88328	41.5466	695	24.3201	347	24.2851	Bacteria	Actinomycetota	Actinomycetes	Geodermatophilales	Geodermatophilaceae	Geodermatophilus	Geodermatophilus obscurus	526225	NA	NA	Chromosome
NODE_1775_length_2126_cov_8.177209_4	1472	1957	-1	ID=1775_4	partial=00	start_type=ATG	rbs_motif=GGA/GAG/AGG	rbs_spacer=5-10bp	gc_cont=0.739	NODE_1775_length_2126_cov_8.177209	486	11231	23.1091	89	18.8386	44	18.627	2126	88328	41.5466	695	24.3201	347	24.2851	Bacteria	Actinomycetota	Actinomycetes	Geodermatophilales	Geodermatophilaceae	Geodermatophilus	Geodermatophilus obscurus	526225	NA	NA	Chromosome
NODE_1775_length_2126_cov_8.177209_5	2040	2126	-1	ID=1775_5	partial=01	start_type=Edge	rbs_motif=None	rbs_spacer=None	gc_cont=0.793	NODE_1775_length_2126_cov_8.177209	87	680	7.8161	10	11.8243	5	11.8243	2126	88328	41.5466	695	24.3201	347	24.2851	Bacteria	Actinomycetota	Actinomycetes	Geodermatophilales	Geodermatophilaceae	Geodermatophilus	Geodermatophilus obscurus	526225	NA	NA	Chromosome
NODE_1776_length_2125_cov_10.730918_1	525	2123	1	ID=1776_1	partial=01	start_type=ATG	rbs_motif=None	rbs_spacer=None	gc_cont=0.422	NODE_1776_length_2125_cov_10.730918	1599	82181	51.3952	601	38.6653	300	38.601	2125	135784	63.8984	1030	36.0598	515	36.0598	NA	NA	NA	NA	NA	NA	NA	0	NA	NA	Chromosome
NODE_1777_length_2125_cov_9.691787_1	5	991	-1	ID=1777_1	partial=00	start_type=ATG	rbs_motif=GGAGG	rbs_spacer=5-10bp	gc_cont=0.693	NODE_1777_length_2125_cov_9.691787	987	44617	45.2047	355	37.0004	177	36.8962	2125	95831	45.0969	713	24.9618	356	24.9267	Bacteria	Actinomycetota	Actinomycetes	Geodermatophilales	Geodermatophilaceae	Geodermatophilus	Geodermatophilus obscurus	526225	NA	NA	Chromosome
NODE_1777_length_2125_cov_9.691787_2	1029	2123	-1	ID=1777_2	partial=01	start_type=Edge	rbs_motif=None	rbs_spacer=None	gc_cont=0.711	NODE_1777_length_2125_cov_9.691787	1095	49093	44.8338	357	33.539	178	33.445	2125	95831	45.0969	713	24.9618	356	24.9267	Bacteria	Actinomycetota	Actinomycetes	Geodermatophilales	Geodermatophilaceae	Geodermatophilus	Geodermatophilus obscurus	526225	NA	NA	Chromosome
NODE_1778_length_2125_cov_4.757005_1	3	524	1	ID=1778_1	partial=10	start_type=Edge	rbs_motif=None	rbs_spacer=None	gc_cont=0.751	NODE_1778_length_2125_cov_4.757005	522	9397	18.0019	72	14.1892	36	14.1892	2125	28201	13.2711	204	7.1419	102	7.1419	Bacteria	Actinomycetota	Actinomycetes	Micrococcales	Micrococcaceae	Kocuria	Kocuria rosea	1275	NA	NA	Chromosome
NODE_1778_length_2125_cov_4.757005_2	600	2009	1	ID=1778_2	partial=00	start_type=ATG	rbs_motif=AGxAG	rbs_spacer=5-10bp	gc_cont=0.701	NODE_1778_length_2125_cov_4.757005	1410	17688	12.5447	129	9.4117	64	9.3387	2125	28201	13.2711	204	7.1419	102	7.1419	Bacteria	Actinomycetota	Actinomycetes	Micrococcales	Micrococcaceae	Kocuria	Kocuria rosea	1275	NA	NA	Chromosome
NODE_1779_length_2125_cov_3.863768_1	1335	1514	-1	ID=1779_1	partial=00	start_type=GTG	rbs_motif=GGA/GAG/AGG	rbs_spacer=5-10bp	gc_cont=0.456	NODE_1779_length_2125_cov_3.863768	180	801	4.45	9	5.1436	4	4.5721	2125	15734	7.4042	132	4.6213	66	4.6213	NA	NA	NA	NA	NA	NA	NA	0	NA	NA	Chromosome
NODE_1779_length_2125_cov_3.863768_2	1884	2123	1	ID=1779_2	partial=01	start_type=ATG	rbs_motif=GGA/GAG/AGG	rbs_spacer=5-10bp	gc_cont=0.421	NODE_1779_length_2125_cov_3.863768	240	359	1.4958	3	1.2859	1	0.8573	2125	15734	7.4042	132	4.6213	66	4.6213	NA	NA	NA	NA	NA	NA	NA	0	NA	NA	Chromosome
NODE_1780_length_2124_cov_6.566941_1	93	308	1	ID=1780_1	partial=00	start_type=GTG	rbs_motif=GGAG/GAGG	rbs_spacer=5-10bp	gc_cont=0.713	NODE_1780_length_2124_cov_6.566941	216	3984	18.4444	34	16.1928	17	16.1928	2124	49850	23.4699	349	12.2241	174	12.189	Bacteria	Actinomycetota	Actinomycetes	NA	NA	NA	NA	1760	NA	NA	Chromosome
NODE_1780_length_2124_cov_6.566941_2	257	697	1	ID=1780_2	partial=00	start_type=ATG	rbs_motif=GGAG/GAGG	rbs_spacer=5-10bp	gc_cont=0.696	NODE_1780_length_2124_cov_6.566941	441	11149	25.2812	87	20.2944	43	20.0611	2124	49850	23.4699	349	12.2241	174	12.189	Bacteria	Actinomycetota	Actinomycetes	NA	NA	NA	NA	1760	NA	NA	Chromosome
NODE_1780_length_2124_cov_6.566941_3	789	2123	1	ID=1780_3	partial=01	start_type=ATG	rbs_motif=AGGAGG	rbs_spacer=3-4bp	gc_cont=0.739	NODE_1780_length_2124_cov_6.566941	1335	29985	22.4607	215	16.5673	107	16.4903	2124	49850	23.4699	349	12.2241	174	12.189	Bacteria	Actinomycetota	Actinomycetes	NA	NA	NA	NA	1760	NA	NA	Chromosome
NODE_1781_length_2124_cov_5.556791_1	291	1796	-1	ID=1781_1	partial=00	start_type=GTG	rbs_motif=GGxGG	rbs_spacer=5-10bp	gc_cont=0.715	NODE_1781_length_2124_cov_5.556791	1506	19349	12.8479	138	9.4265	69	9.4265	2124	27109	12.7632	188	6.5849	94	6.5849	Bacteria	Actinomycetota	Actinomycetes	Geodermatophilales	Geodermatophilaceae	Geodermatophilus	Geodermatophilus obscurus	526225	NA	NA	Chromosome
NODE_1781_length_2124_cov_5.556791_2	1801	2124	-1	ID=1781_2	partial=01	start_type=Edge	rbs_motif=None	rbs_spacer=None	gc_cont=0.722	NODE_1781_length_2124_cov_5.556791	324	4458	13.7593	34	10.7952	17	10.7952	2124	27109	12.7632	188	6.5849	94	6.5849	Bacteria	Actinomycetota	Actinomycetes	Geodermatophilales	Geodermatophilaceae	Geodermatophilus	Geodermatophilus obscurus	526225	NA	NA	Chromosome
NODE_1782_length_2124_cov_5.277912_1	2	1090	1	ID=1782_1	partial=10	start_type=Edge	rbs_motif=None	rbs_spacer=None	gc_cont=0.747	NODE_1782_length_2124_cov_5.277912	1089	32453	29.8007	272	25.6943	136	25.6943	2124	44513	20.9572	353	12.3642	176	12.3291	Bacteria	Actinomycetota	Actinomycetes	Geodermatophilales	Geodermatophilaceae	Geodermatophilus	Geodermatophilus obscurus	526225	NA	NA	Chromosome
NODE_1782_length_2124_cov_5.277912_2	1609	2124	1	ID=1782_2	partial=01	start_type=GTG	rbs_motif=GGA/GAG/AGG	rbs_spacer=5-10bp	gc_cont=0.762	NODE_1782_length_2124_cov_5.277912	516	6100	11.8217	45	8.9714	22	8.772	2124	44513	20.9572	353	12.3642	176	12.3291	Bacteria	Actinomycetota	Actinomycetes	Geodermatophilales	Geodermatophilaceae	Geodermatophilus	Geodermatophilus obscurus	526225	NA	NA	Chromosome
NODE_1783_length_2124_cov_2.984534_1	3	146	1	ID=1783_1	partial=10	start_type=Edge	rbs_motif=None	rbs_spacer=None	gc_cont=0.375	NODE_1783_length_2124_cov_2.984534	144	688	4.7778	7	5.0007	3	4.2863	2124	25267	11.896	202	7.0752	101	7.0752	Viruses	Nucleocytoviricota	Megaviricetes	Algavirales	Phycodnaviridae	Chlorovirus	Paramecium bursaria Chlorella virus 1	10506	NA	NA	Chromosome
NODE_1783_length_2124_cov_2.984534_2	159	299	-1	ID=1783_2	partial=00	start_type=ATG	rbs_motif=AAAAA	rbs_spacer=7bp	gc_cont=0.433	NODE_1783_length_2124_cov_2.984534	141	478	3.3901	5	3.6479	2	2.9183	2124	25267	11.896	202	7.0752	101	7.0752	Viruses	Nucleocytoviricota	Megaviricetes	Algavirales	Phycodnaviridae	Chlorovirus	Paramecium bursaria Chlorella virus 1	10506	NA	NA	Chromosome
NODE_1784_length_2123_cov_4.100097_1	1	873	-1	ID=1784_1	partial=10	start_type=GTG	rbs_motif=GGAGG	rbs_spacer=5-10bp	gc_cont=0.677	NODE_1784_length_2123_cov_4.100097	873	9406	10.7743	67	7.8951	33	7.7772	2123	33213	15.6444	234	8.1999	117	8.1999	Bacteria	Actinomycetota	Actinomycetes	Micrococcales	Micrococcaceae	Arthrobacter	Arthrobacter agilis	37921	NA	NA	Chromosome
NODE_1784_length_2123_cov_4.100097_2	1037	1579	1	ID=1784_2	partial=00	start_type=ATG	rbs_motif=GGA/GAG/AGG	rbs_spacer=11-12bp	gc_cont=0.613	NODE_1784_length_2123_cov_4.100097	543	10840	19.9632	86	16.2927	43	16.2927	2123	33213	15.6444	234	8.1999	117	8.1999	Bacteria	Actinomycetota	Actinomycetes	Micrococcales	Micrococcaceae	Arthrobacter	Arthrobacter agilis	37921	NA	NA	Chromosome
NODE_1784_length_2123_cov_4.100097_3	1584	2123	1	ID=1784_3	partial=01	start_type=ATG	rbs_motif=3Base/5BMM	rbs_spacer=13-15bp	gc_cont=0.693	NODE_1784_length_2123_cov_4.100097	540	6133	11.3574	47	8.9536	23	8.7631	2123	33213	15.6444	234	8.1999	117	8.1999	Bacteria	Actinomycetota	Actinomycetes	Micrococcales	Micrococcaceae	Arthrobacter	Arthrobacter agilis	37921	NA	NA	Chromosome
NODE_1785_length_2123_cov_2.631528_1	11	235	1	ID=1785_1	partial=00	start_type=ATG	rbs_motif=GGA/GAG/AGG	rbs_spacer=5-10bp	gc_cont=0.458	NODE_1785_length_2123_cov_2.631528	225	1005	4.4667	8	3.6577	4	3.6577	2123	9845	4.6373	75	2.6282	37	2.5931	NA	NA	NA	NA	NA	NA	NA	0	NA	NA	Chromosome
NODE_1785_length_2123_cov_2.631528_2	2038	2121	1	ID=1785_2	partial=01	start_type=GTG	rbs_motif=AGGAGG	rbs_spacer=5-10bp	gc_cont=0.500	NODE_1785_length_2123_cov_2.631528	84	157	1.869	2	2.4493	1	2.4493	2123	9845	4.6373	75	2.6282	37	2.5931	NA	NA	NA	NA	NA	NA	NA	0	NA	NA	Chromosome
NODE_1786_length_2122_cov_4.891147_1	3	803	-1	ID=1786_1	partial=10	start_type=GTG	rbs_motif=AGGAG	rbs_spacer=5-10bp	gc_cont=0.745	NODE_1786_length_2122_cov_4.891147	801	19721	24.6205	158	20.2918	79	20.2918	2122	43266	20.3893	325	11.3942	162	11.3591	Bacteria	Actinomycetota	Actinomycetes	Geodermatophilales	Geodermatophilaceae	Geodermatophilus	Geodermatophilus obscurus	526225	NA	NA	Chromosome
NODE_1786_length_2122_cov_4.891147_2	800	2122	-1	ID=1786_2	partial=01	start_type=Edge	rbs_motif=None	rbs_spacer=None	gc_cont=0.755	NODE_1786_length_2122_cov_4.891147	1323	22598	17.0809	167	12.9853	83	12.9076	2122	43266	20.3893	325	11.3942	162	11.3591	Bacteria	Actinomycetota	Actinomycetes	Geodermatophilales	Geodermatophilaceae	Geodermatophilus	Geodermatophilus obscurus	526225	NA	NA	Chromosome
NODE_1787_length_2121_cov_5.115198_1	1	366	1	ID=1787_1	partial=10	start_type=Edge	rbs_motif=None	rbs_spacer=None	gc_cont=0.754	NODE_1787_length_2121_cov_5.115198	366	9271	25.3306	81	22.7667	40	22.4856	2121	55767	26.2928	447	15.6787	223	15.6437	Bacteria	Actinomycetota	Actinomycetes	Micrococcales	Micrococcaceae	Kocuria	Kocuria turfanensis	388357	NA	NA	Chromosome
NODE_1787_length_2121_cov_5.115198_2	442	1518	1	ID=1787_2	partial=00	start_type=ATG	rbs_motif=None	rbs_spacer=None	gc_cont=0.734	NODE_1787_length_2121_cov_5.115198	1077	36057	33.4791	297	28.3685	148	28.273	2121	55767	26.2928	447	15.6787	223	15.6437	Bacteria	Actinomycetota	Actinomycetes	Micrococcales	Micrococcaceae	Kocuria	Kocuria turfanensis	388357	NA	NA	Chromosome
NODE_1787_length_2121_cov_5.115198_3	1615	2121	1	ID=1787_3	partial=01	start_type=GTG	rbs_motif=GGAG/GAGG	rbs_spacer=5-10bp	gc_cont=0.728	NODE_1787_length_2121_cov_5.115198	507	6115	12.0611	55	11.1596	27	10.9567	2121	55767	26.2928	447	15.6787	223	15.6437	Bacteria	Actinomycetota	Actinomycetes	Micrococcales	Micrococcaceae	Kocuria	Kocuria turfanensis	388357	NA	NA	Chromosome
NODE_1788_length_2120_cov_6.150605_1	484	1743	1	ID=1788_1	partial=00	start_type=ATG	rbs_motif=None	rbs_spacer=None	gc_cont=0.319	NODE_1788_length_2120_cov_6.150605	1260	26084	20.7016	188	15.3491	94	15.3491	2120	42605	20.0967	309	10.8434	154	10.8084	NA	NA	NA	NA	NA	NA	NA	0	NA	NA	Chromosome
NODE_1788_length_2120_cov_6.150605_2	1754	2011	1	ID=1788_2	partial=00	start_type=GTG	rbs_motif=None	rbs_spacer=None	gc_cont=0.337	NODE_1788_length_2120_cov_6.150605	258	3310	12.8295	28	11.1644	14	11.1644	2120	42605	20.0967	309	10.8434	154	10.8084	NA	NA	NA	NA	NA	NA	NA	0	NA	NA	Chromosome
NODE_1788_length_2120_cov_6.150605_3	1903	2118	-1	ID=1788_3	partial=01	start_type=Edge	rbs_motif=None	rbs_spacer=None	gc_cont=0.343	NODE_1788_length_2120_cov_6.150605	216	899	4.162	6	2.8575	3	2.8575	2120	42605	20.0967	309	10.8434	154	10.8084	NA	NA	NA	NA	NA	NA	NA	0	NA	NA	Chromosome
NODE_1789_length_2119_cov_5.360465_1	2	790	1	ID=1789_1	partial=10	start_type=Edge	rbs_motif=None	rbs_spacer=None	gc_cont=0.714	NODE_1789_length_2119_cov_5.360465	789	8909	11.2915	73	9.5179	36	9.3875	2119	31036	14.6465	236	8.2856	118	8.2856	Bacteria	Actinomycetota	Actinomycetes	Micrococcales	Micrococcaceae	Arthrobacter	Arthrobacter agilis	37921	NA	NA	ICEs
NODE_1789_length_2119_cov_5.360465_2	809	1840	-1	ID=1789_2	partial=00	start_type=ATG	rbs_motif=GGA/GAG/AGG	rbs_spacer=5-10bp	gc_cont=0.700	NODE_1789_length_2119_cov_5.360465	1032	15774	15.2849	121	12.0615	60	11.9618	2119	31036	14.6465	236	8.2856	118	8.2856	Bacteria	Actinomycetota	Actinomycetes	Micrococcales	Micrococcaceae	Arthrobacter	Arthrobacter agilis	37921	NA	NA	Chromosome
NODE_1789_length_2119_cov_5.360465_3	1916	2119	1	ID=1789_3	partial=01	start_type=TTG	rbs_motif=GGAG/GAGG	rbs_spacer=5-10bp	gc_cont=0.686	NODE_1789_length_2119_cov_5.360465	204	3836	18.8039	37	18.6581	18	18.1538	2119	31036	14.6465	236	8.2856	118	8.2856	Bacteria	Actinomycetota	Actinomycetes	Micrococcales	Micrococcaceae	Arthrobacter	Arthrobacter agilis	37921	NA	NA	Chromosome
NODE_1790_length_2119_cov_5.151647_1	1	108	1	ID=1790_1	partial=10	start_type=Edge	rbs_motif=None	rbs_spacer=None	gc_cont=0.713	NODE_1790_length_2119_cov_5.151647	108	98	0.9074	1	0.9525	0	0	2119	22683	10.7046	169	5.9334	84	5.8982	Bacteria	Actinomycetota	Actinomycetes	Micrococcales	Micrococcaceae	Kocuria	NA	57493	NA	NA	Chromosome
NODE_1790_length_2119_cov_5.151647_2	108	896	1	ID=1790_2	partial=00	start_type=ATG	rbs_motif=GGAGG	rbs_spacer=5-10bp	gc_cont=0.702	NODE_1790_length_2119_cov_5.151647	789	10611	13.4487	82	10.6913	41	10.6913	2119	22683	10.7046	169	5.9334	84	5.8982	Bacteria	Actinomycetota	Actinomycetes	Micrococcales	Micrococcaceae	Kocuria	NA	57493	NA	NA	Chromosome
NODE_1790_length_2119_cov_5.151647_3	893	1774	1	ID=1790_3	partial=00	start_type=ATG	rbs_motif=AGGAG	rbs_spacer=5-10bp	gc_cont=0.704	NODE_1790_length_2119_cov_5.151647	882	7122	8.0748	57	6.6482	28	6.5315	2119	22683	10.7046	169	5.9334	84	5.8982	Bacteria	Actinomycetota	Actinomycetes	Micrococcales	Micrococcaceae	Kocuria	NA	57493	NA	NA	Chromosome
NODE_1790_length_2119_cov_5.151647_4	1785	2117	1	ID=1790_4	partial=01	start_type=GTG	rbs_motif=AGGA	rbs_spacer=5-10bp	gc_cont=0.655	NODE_1790_length_2119_cov_5.151647	333	3874	11.6336	34	10.5034	17	10.5034	2119	22683	10.7046	169	5.9334	84	5.8982	Bacteria	Actinomycetota	Actinomycetes	Micrococcales	Micrococcaceae	Kocuria	NA	57493	NA	NA	Chromosome
NODE_1791_length_2119_cov_3.540698_1	2	274	1	ID=1791_1	partial=10	start_type=Edge	rbs_motif=None	rbs_spacer=None	gc_cont=0.363	NODE_1791_length_2119_cov_3.540698	273	1450	5.3114	19	7.1596	9	6.7827	2119	19097	9.0123	149	5.2312	74	5.1961	NA	NA	NA	NA	NA	NA	NA	0	NA	NA	Chromosome
NODE_1791_length_2119_cov_3.540698_2	320	1231	1	ID=1791_2	partial=00	start_type=ATG	rbs_motif=None	rbs_spacer=None	gc_cont=0.389	NODE_1791_length_2119_cov_3.540698	912	7996	8.7675	67	7.5575	33	7.4447	2119	19097	9.0123	149	5.2312	74	5.1961	NA	NA	NA	NA	NA	NA	NA	0	NA	NA	Chromosome
NODE_1792_length_2119_cov_3.261628_1	1	1956	-1	ID=1792_1	partial=10	start_type=ATG	rbs_motif=None	rbs_spacer=None	gc_cont=0.702	NODE_1792_length_2119_cov_3.261628	1956	23485	12.0066	163	8.5726	81	8.52	2119	24594	11.6064	177	6.2142	88	6.1791	Bacteria	Actinomycetota	Actinomycetes	Micrococcales	Micrococcaceae	Arthrobacter	Arthrobacter agilis	37921	NA	NA	Chromosome
NODE_1793_length_2117_cov_6.516004_1	3	497	-1	ID=1793_1	partial=10	start_type=ATG	rbs_motif=GGA/GAG/AGG	rbs_spacer=5-10bp	gc_cont=0.715	NODE_1793_length_2117_cov_6.516004	495	6633	13.4	53	11.0145	26	10.8067	2117	32070	15.1488	231	8.1177	115	8.0826	Bacteria	Actinomycetota	Actinomycetes	Micrococcales	Micrococcaceae	Kocuria	Kocuria turfanensis	388357	NA	NA	Chromosome
NODE_1793_length_2117_cov_6.516004_2	537	1361	-1	ID=1793_2	partial=00	start_type=GTG	rbs_motif=3Base/5BMM	rbs_spacer=13-15bp	gc_cont=0.742	NODE_1793_length_2117_cov_6.516004	825	9372	11.36	74	9.2273	37	9.2273	2117	32070	15.1488	231	8.1177	115	8.0826	Bacteria	Actinomycetota	Actinomycetes	Micrococcales	Micrococcaceae	Kocuria	Kocuria turfanensis	388357	NA	NA	Chromosome
NODE_1793_length_2117_cov_6.516004_3	1372	2115	-1	ID=1793_3	partial=01	start_type=Edge	rbs_motif=None	rbs_spacer=None	gc_cont=0.735	NODE_1793_length_2117_cov_6.516004	744	14473	19.453	106	14.6564	53	14.6564	2117	32070	15.1488	231	8.1177	115	8.0826	Bacteria	Actinomycetota	Actinomycetes	Micrococcales	Micrococcaceae	Kocuria	Kocuria turfanensis	388357	NA	NA	Chromosome
NODE_1794_length_2117_cov_5.608632_1	214	2115	-1	ID=1794_1	partial=01	start_type=Edge	rbs_motif=None	rbs_spacer=None	gc_cont=0.731	NODE_1794_length_2117_cov_5.608632	1902	47926	25.1977	369	19.9577	184	19.9037	2117	48650	22.9806	374	13.143	187	13.143	Bacteria	Actinomycetota	Actinomycetes	Micrococcales	Micrococcaceae	Kocuria	Kocuria rosea	1275	NA	NA	Chromosome
NODE_1795_length_2117_cov_4.745393_1	2	178	-1	ID=1795_1	partial=10	start_type=GTG	rbs_motif=GGAG/GAGG	rbs_spacer=5-10bp	gc_cont=0.672	NODE_1795_length_2117_cov_4.745393	177	1323	7.4746	12	6.9743	6	6.9743	2117	41412	19.5616	304	10.6831	152	10.6831	Bacteria	Actinomycetota	Actinomycetes	Micrococcales	Micrococcaceae	Arthrobacter	Arthrobacter agilis	37921	NA	NA	Chromosome
NODE_1795_length_2117_cov_4.745393_2	175	762	-1	ID=1795_2	partial=00	start_type=ATG	rbs_motif=AGGAG	rbs_spacer=5-10bp	gc_cont=0.694	NODE_1795_length_2117_cov_4.745393	588	14792	25.1565	117	20.4694	58	20.2944	2117	41412	19.5616	304	10.6831	152	10.6831	Bacteria	Actinomycetota	Actinomycetes	Micrococcales	Micrococcaceae	Arthrobacter	Arthrobacter agilis	37921	NA	NA	Chromosome
NODE_1795_length_2117_cov_4.745393_3	859	2115	1	ID=1795_3	partial=01	start_type=ATG	rbs_motif=GGA/GAG/AGG	rbs_spacer=5-10bp	gc_cont=0.720	NODE_1795_length_2117_cov_4.745393	1257	21986	17.4909	161	13.1761	80	13.0942	2117	41412	19.5616	304	10.6831	152	10.6831	Bacteria	Actinomycetota	Actinomycetes	Micrococcales	Micrococcaceae	Arthrobacter	Arthrobacter agilis	37921	NA	NA	Chromosome
NODE_1797_length_2116_cov_4.185832_1	2	1015	1	ID=1797_1	partial=10	start_type=Edge	rbs_motif=None	rbs_spacer=None	gc_cont=0.740	NODE_1797_length_2116_cov_4.185832	1014	9682	9.5483	68	6.8987	34	6.8987	2116	26842	12.6853	201	7.0668	100	7.0317	Bacteria	Actinomycetota	Actinomycetes	Micrococcales	Micrococcaceae	Arthrobacter	Arthrobacter agilis	37921	drrA	RF0143	Chromosome
NODE_1797_length_2116_cov_4.185832_2	1132	1989	1	ID=1797_2	partial=00	start_type=ATG	rbs_motif=GGA/GAG/AGG	rbs_spacer=5-10bp	gc_cont=0.716	NODE_1797_length_2116_cov_4.185832	858	12576	14.6573	93	11.1504	46	11.0305	2116	26842	12.6853	201	7.0668	100	7.0317	Bacteria	Actinomycetota	Actinomycetes	Micrococcales	Micrococcaceae	Arthrobacter	Arthrobacter agilis	37921	NA	NA	Chromosome
NODE_1797_length_2116_cov_4.185832_3	2008	2115	-1	ID=1797_3	partial=01	start_type=Edge	rbs_motif=None	rbs_spacer=None	gc_cont=0.630	NODE_1797_length_2116_cov_4.185832	108	2687	24.8796	34	32.3855	17	32.3855	2116	26842	12.6853	201	7.0668	100	7.0317	Bacteria	Actinomycetota	Actinomycetes	Micrococcales	Micrococcaceae	Arthrobacter	Arthrobacter agilis	37921	NA	NA	Chromosome
NODE_1798_length_2115_cov_3.880583_1	124	1179	-1	ID=1798_1	partial=00	start_type=ATG	rbs_motif=AGGAG	rbs_spacer=5-10bp	gc_cont=0.696	NODE_1798_length_2115_cov_3.880583	1056	13833	13.0994	103	10.0339	51	9.9365	2115	27737	13.1144	196	6.8943	98	6.8943	Bacteria	Actinomycetota	Actinomycetes	Micrococcales	Micrococcaceae	Arthrobacter	Arthrobacter agilis	37921	NA	NA	Chromosome
NODE_1798_length_2115_cov_3.880583_2	1447	2115	1	ID=1798_2	partial=01	start_type=ATG	rbs_motif=GGA/GAG/AGG	rbs_spacer=5-10bp	gc_cont=0.703	NODE_1798_length_2115_cov_3.880583	669	10270	15.3513	77	11.8402	38	11.6865	2115	27737	13.1144	196	6.8943	98	6.8943	Bacteria	Actinomycetota	Actinomycetes	Micrococcales	Micrococcaceae	Arthrobacter	Arthrobacter agilis	37921	NA	NA	Chromosome
NODE_1799_length_2114_cov_4.982030_1	3	716	-1	ID=1799_1	partial=10	start_type=GTG	rbs_motif=GGAG/GAGG	rbs_spacer=5-10bp	gc_cont=0.784	NODE_1799_length_2114_cov_4.982030	714	21775	30.4972	168	24.2051	84	24.2051	2114	59621	28.2029	471	16.5753	235	16.5401	Bacteria	Actinomycetota	Actinomycetes	Geodermatophilales	Geodermatophilaceae	Geodermatophilus	Geodermatophilus obscurus	526225	NA	NA	Chromosome
NODE_1799_length_2114_cov_4.982030_2	775	1296	1	ID=1799_2	partial=00	start_type=GTG	rbs_motif=GGAGG	rbs_spacer=5-10bp	gc_cont=0.745	NODE_1799_length_2114_cov_4.982030	522	15549	29.7874	127	25.0282	63	24.8311	2114	59621	28.2029	471	16.5753	235	16.5401	Bacteria	Actinomycetota	Actinomycetes	Geodermatophilales	Geodermatophilaceae	Geodermatophilus	Geodermatophilus obscurus	526225	NA	NA	Chromosome
NODE_1799_length_2114_cov_4.982030_3	1419	1931	1	ID=1799_3	partial=00	start_type=ATG	rbs_motif=None	rbs_spacer=None	gc_cont=0.766	NODE_1799_length_2114_cov_4.982030	513	15237	29.7018	124	24.8657	62	24.8657	2114	59621	28.2029	471	16.5753	235	16.5401	Bacteria	Actinomycetota	Actinomycetes	Geodermatophilales	Geodermatophilaceae	Geodermatophilus	Geodermatophilus obscurus	526225	NA	NA	Chromosome
NODE_1800_length_2113_cov_4.338192_1	2	220	-1	ID=1800_1	partial=10	start_type=ATG	rbs_motif=GGAG/GAGG	rbs_spacer=5-10bp	gc_cont=0.671	NODE_1800_length_2113_cov_4.338192	219	2895	13.2192	32	15.0315	16	15.0315	2113	29861	14.132	220	7.7458	110	7.7458	Bacteria	Actinomycetota	Actinomycetes	Micrococcales	Micrococcaceae	Arthrobacter	Arthrobacter agilis	37921	NA	NA	Chromosome
NODE_1800_length_2113_cov_4.338192_2	304	1404	-1	ID=1800_2	partial=00	start_type=ATG	rbs_motif=None	rbs_spacer=None	gc_cont=0.704	NODE_1800_length_2113_cov_4.338192	1101	18607	16.9001	138	12.894	69	12.894	2113	29861	14.132	220	7.7458	110	7.7458	Bacteria	Actinomycetota	Actinomycetes	Micrococcales	Micrococcaceae	Arthrobacter	Arthrobacter agilis	37921	baeR	RF0035	Chromosome
NODE_1800_length_2113_cov_4.338192_3	1633	2112	1	ID=1800_3	partial=01	start_type=ATG	rbs_motif=AGxAGG/AGGxGG	rbs_spacer=5-10bp	gc_cont=0.677	NODE_1800_length_2113_cov_4.338192	480	3279	6.8313	29	6.2152	14	6.0008	2113	29861	14.132	220	7.7458	110	7.7458	Bacteria	Actinomycetota	Actinomycetes	Micrococcales	Micrococcaceae	Arthrobacter	Arthrobacter agilis	37921	NA	NA	Chromosome
NODE_1801_length_2112_cov_7.266894_1	3	1181	1	ID=1801_1	partial=10	start_type=Edge	rbs_motif=None	rbs_spacer=None	gc_cont=0.707	NODE_1801_length_2112_cov_7.266894	1179	42366	35.9338	324	28.2701	162	28.2701	2112	72361	34.2618	539	18.9863	269	18.951	Bacteria	Actinomycetota	Actinomycetes	Micrococcales	Micrococcaceae	Arthrobacter	Arthrobacter agilis	37921	NA	NA	Chromosome
NODE_1801_length_2112_cov_7.266894_2	1240	2112	1	ID=1801_2	partial=01	start_type=ATG	rbs_motif=None	rbs_spacer=None	gc_cont=0.684	NODE_1801_length_2112_cov_7.266894	873	27904	31.9633	214	25.2171	107	25.2171	2112	72361	34.2618	539	18.9863	269	18.951	Bacteria	Actinomycetota	Actinomycetes	Micrococcales	Micrococcaceae	Arthrobacter	Arthrobacter agilis	37921	NA	NA	Chromosome
NODE_1802_length_2112_cov_3.208556_1	3	1100	-1	ID=1802_1	partial=10	start_type=ATG	rbs_motif=GGAG/GAGG	rbs_spacer=5-10bp	gc_cont=0.720	NODE_1802_length_2112_cov_3.208556	1098	10773	9.8115	83	7.7763	41	7.6826	2112	18941	8.9683	137	4.8258	68	4.7906	Bacteria	Actinomycetota	Actinomycetes	Micrococcales	Micrococcaceae	Kocuria	Kocuria turfanensis	388357	NA	NA	Chromosome
NODE_1802_length_2112_cov_3.208556_2	1163	2110	-1	ID=1802_2	partial=01	start_type=Edge	rbs_motif=None	rbs_spacer=None	gc_cont=0.717	NODE_1802_length_2112_cov_3.208556	948	7327	7.7289	53	5.7513	26	5.6427	2112	18941	8.9683	137	4.8258	68	4.7906	Bacteria	Actinomycetota	Actinomycetes	Micrococcales	Micrococcaceae	Kocuria	Kocuria turfanensis	388357	NA	NA	Chromosome
NODE_1803_length_2112_cov_3.191055_1	3	797	1	ID=1803_1	partial=10	start_type=Edge	rbs_motif=None	rbs_spacer=None	gc_cont=0.740	NODE_1803_length_2112_cov_3.191055	795	8873	11.161	74	9.5755	37	9.5755	2112	22964	10.8731	173	6.0939	86	6.0587	Bacteria	Actinomycetota	Actinomycetes	Micrococcales	Micrococcaceae	Arthrobacter	Arthrobacter agilis	37921	msbA	RF0107	Chromosome
NODE_1803_length_2112_cov_3.191055_2	843	1415	1	ID=1803_2	partial=00	start_type=ATG	rbs_motif=GGA/GAG/AGG	rbs_spacer=5-10bp	gc_cont=0.707	NODE_1803_length_2112_cov_3.191055	573	8093	14.1239	63	11.3105	31	11.131	2112	22964	10.8731	173	6.0939	86	6.0587	Bacteria	Actinomycetota	Actinomycetes	Micrococcales	Micrococcaceae	Arthrobacter	Arthrobacter agilis	37921	Methyltransf_18	RF0095	Chromosome
NODE_1803_length_2112_cov_3.191055_3	1532	2110	-1	ID=1803_3	partial=01	start_type=Edge	rbs_motif=None	rbs_spacer=None	gc_cont=0.712	NODE_1803_length_2112_cov_3.191055	579	4386	7.5751	34	6.0408	17	6.0408	2112	22964	10.8731	173	6.0939	86	6.0587	Bacteria	Actinomycetota	Actinomycetes	Micrococcales	Micrococcaceae	Arthrobacter	Arthrobacter agilis	37921	NA	NA	Chromosome
NODE_1804_length_2111_cov_5.924125_1	1	1266	-1	ID=1804_1	partial=10	start_type=ATG	rbs_motif=GGxGG	rbs_spacer=3-4bp	gc_cont=0.770	NODE_1804_length_2111_cov_5.924125	1266	20701	16.3515	145	11.7823	72	11.701	2111	36180	17.1388	264	9.3038	132	9.3038	Bacteria	Actinomycetota	Actinomycetes	Geodermatophilales	Geodermatophilaceae	Geodermatophilus	Geodermatophilus obscurus	526225	NA	NA	Chromosome
NODE_1804_length_2111_cov_5.924125_2	1364	1771	-1	ID=1804_2	partial=00	start_type=ATG	rbs_motif=None	rbs_spacer=None	gc_cont=0.745	NODE_1804_length_2111_cov_5.924125	408	7118	17.4461	56	14.1196	28	14.1196	2111	36180	17.1388	264	9.3038	132	9.3038	Bacteria	Actinomycetota	Actinomycetes	Geodermatophilales	Geodermatophilaceae	Geodermatophilus	Geodermatophilus obscurus	526225	NA	NA	Chromosome
NODE_1804_length_2111_cov_5.924125_3	1879	2109	1	ID=1804_3	partial=01	start_type=GTG	rbs_motif=GGAGG	rbs_spacer=5-10bp	gc_cont=0.710	NODE_1804_length_2111_cov_5.924125	231	4701	20.3506	47	20.9306	23	20.4853	2111	36180	17.1388	264	9.3038	132	9.3038	Bacteria	Actinomycetota	Actinomycetes	Geodermatophilales	Geodermatophilaceae	Geodermatophilus	Geodermatophilus obscurus	526225	NA	NA	Chromosome
NODE_1805_length_2111_cov_2.973735_1	277	426	-1	ID=1805_1	partial=00	start_type=ATG	rbs_motif=GGA/GAG/AGG	rbs_spacer=5-10bp	gc_cont=0.420	NODE_1805_length_2111_cov_2.973735	150	782	5.2133	9	6.1723	4	5.4865	2111	9906	4.6926	68	2.3964	34	2.3964	NA	NA	NA	NA	NA	NA	NA	0	NA	NA	Chromosome
NODE_1805_length_2111_cov_2.973735_2	481	765	-1	ID=1805_2	partial=00	start_type=ATG	rbs_motif=GGA/GAG/AGG	rbs_spacer=5-10bp	gc_cont=0.460	NODE_1805_length_2111_cov_2.973735	285	1283	4.5018	11	3.9705	5	3.6095	2111	9906	4.6926	68	2.3964	34	2.3964	NA	NA	NA	NA	NA	NA	NA	0	NA	NA	Chromosome
NODE_1806_length_2110_cov_4.470073_1	2	754	-1	ID=1806_1	partial=10	start_type=TTG	rbs_motif=AGGAG/GGAGG	rbs_spacer=11-12bp	gc_cont=0.798	NODE_1806_length_2110_cov_4.470073	753	4671	6.2032	33	4.5083	16	4.3717	2110	63984	30.3242	499	17.5939	249	17.5587	Bacteria	Actinomycetota	Actinomycetes	Geodermatophilales	Geodermatophilaceae	Geodermatophilus	Geodermatophilus obscurus	526225	NA	NA	Chromosome
NODE_1806_length_2110_cov_4.470073_2	849	2108	1	ID=1806_2	partial=01	start_type=ATG	rbs_motif=AGGAG	rbs_spacer=5-10bp	gc_cont=0.718	NODE_1806_length_2110_cov_4.470073	1260	57562	45.6841	452	36.9032	226	36.9032	2110	63984	30.3242	499	17.5939	249	17.5587	Bacteria	Actinomycetota	Actinomycetes	Geodermatophilales	Geodermatophilaceae	Geodermatophilus	Geodermatophilus obscurus	526225	NA	NA	Chromosome
NODE_1807_length_2110_cov_4.070560_1	3	2108	-1	ID=1807_1	partial=11	start_type=Edge	rbs_motif=None	rbs_spacer=None	gc_cont=0.731	NODE_1807_length_2110_cov_4.070560	2106	29051	13.7944	219	10.6975	109	10.6486	2110	29460	13.9621	221	7.7921	110	7.7568	Bacteria	Actinomycetota	Actinomycetes	Micrococcales	Micrococcaceae	Kocuria	NA	57493	NA	NA	Chromosome
NODE_1808_length_2110_cov_3.133333_1	3	77	-1	ID=1808_1	partial=10	start_type=ATG	rbs_motif=AGGAG	rbs_spacer=5-10bp	gc_cont=0.733	NODE_1808_length_2110_cov_3.133333	75	0	0	0	0	0	0	2110	34504	16.3526	307	10.8243	153	10.7891	Bacteria	Actinomycetota	Actinomycetes	Micrococcales	Micrococcaceae	Kocuria	Kocuria rosea	1275	NA	NA	Chromosome
NODE_1808_length_2110_cov_3.133333_2	70	1137	-1	ID=1808_2	partial=00	start_type=ATG	rbs_motif=None	rbs_spacer=None	gc_cont=0.742	NODE_1808_length_2110_cov_3.133333	1068	22429	21.0009	215	20.7092	107	20.6129	2110	34504	16.3526	307	10.8243	153	10.7891	Bacteria	Actinomycetota	Actinomycetes	Micrococcales	Micrococcaceae	Kocuria	Kocuria rosea	1275	ABC_tran	RF0008	Chromosome
NODE_1808_length_2110_cov_3.133333_3	1134	2108	-1	ID=1808_3	partial=01	start_type=Edge	rbs_motif=None	rbs_spacer=None	gc_cont=0.709	NODE_1808_length_2110_cov_3.133333	975	12925	13.2564	104	10.973	52	10.973	2110	34504	16.3526	307	10.8243	153	10.7891	Bacteria	Actinomycetota	Actinomycetes	Micrococcales	Micrococcaceae	Kocuria	Kocuria rosea	1275	NA	NA	Chromosome
NODE_1809_length_2109_cov_9.244888_1	2	2107	1	ID=1809_1	partial=11	start_type=Edge	rbs_motif=None	rbs_spacer=None	gc_cont=0.732	NODE_1809_length_2109_cov_9.244888	2106	40768	19.358	285	13.9214	142	13.8725	2109	40786	19.339	285	10.0534	142	10.0181	Bacteria	Actinomycetota	Actinomycetes	Micrococcales	Micrococcaceae	Kocuria	Kocuria rosea	1275	NA	NA	Chromosome
NODE_1810_length_2109_cov_2.770204_1	2	2107	-1	ID=1810_1	partial=11	start_type=Edge	rbs_motif=None	rbs_spacer=None	gc_cont=0.683	NODE_1810_length_2109_cov_2.770204	2106	21950	10.4226	184	8.9878	92	8.9878	2109	21792	10.3329	182	6.4201	91	6.4201	Bacteria	Actinomycetota	Actinomycetes	Geodermatophilales	Geodermatophilaceae	Geodermatophilus	Geodermatophilus obscurus	526225	NA	NA	Chromosome
NODE_1811_length_2108_cov_6.123234_1	3	2108	-1	ID=1811_1	partial=11	start_type=Edge	rbs_motif=None	rbs_spacer=None	gc_cont=0.729	NODE_1811_length_2108_cov_6.123234	2106	38485	18.274	288	14.0679	144	14.0679	2108	38699	18.3582	291	10.2699	145	10.2346	Bacteria	Actinomycetota	Actinomycetes	Micrococcales	Micrococcaceae	Kocuria	Kocuria turfanensis	388357	NA	NA	Chromosome
NODE_1812_length_2108_cov_3.498295_1	1	174	1	ID=1812_1	partial=10	start_type=Edge	rbs_motif=None	rbs_spacer=None	gc_cont=0.420	NODE_1812_length_2108_cov_3.498295	174	1044	6	13	7.6858	6	7.0946	2108	11606	5.5057	80	2.8233	40	2.8233	NA	NA	NA	NA	NA	NA	NA	0	NA	NA	Chromosome
NODE_1812_length_2108_cov_3.498295_2	208	417	-1	ID=1812_2	partial=00	start_type=GTG	rbs_motif=AGGA	rbs_spacer=5-10bp	gc_cont=0.457	NODE_1812_length_2108_cov_3.498295	210	1822	8.6762	16	7.8378	8	7.8378	2108	11606	5.5057	80	2.8233	40	2.8233	NA	NA	NA	NA	NA	NA	NA	0	NA	NA	Chromosome
NODE_1812_length_2108_cov_3.498295_3	519	641	-1	ID=1812_3	partial=00	start_type=GTG	rbs_motif=3Base/5BMM	rbs_spacer=13-15bp	gc_cont=0.463	NODE_1812_length_2108_cov_3.498295	123	618	5.0244	7	5.8545	3	5.0181	2108	11606	5.5057	80	2.8233	40	2.8233	NA	NA	NA	NA	NA	NA	NA	0	NA	NA	Chromosome
NODE_1812_length_2108_cov_3.498295_4	708	869	1	ID=1812_4	partial=00	start_type=TTG	rbs_motif=None	rbs_spacer=None	gc_cont=0.519	NODE_1812_length_2108_cov_3.498295	162	1201	7.4136	11	6.9851	5	6.3501	2108	11606	5.5057	80	2.8233	40	2.8233	NA	NA	NA	NA	NA	NA	NA	0	NA	NA	Chromosome
NODE_1813_length_2107_cov_5.030214_1	106	924	-1	ID=1813_1	partial=00	start_type=GTG	rbs_motif=AGGAG	rbs_spacer=5-10bp	gc_cont=0.781	NODE_1813_length_2107_cov_5.030214	819	9465	11.5568	73	9.1693	36	9.0437	2107	30802	14.6189	225	7.9444	112	7.9091	Bacteria	Actinomycetota	Actinomycetes	Micrococcales	Micrococcaceae	Kocuria	Kocuria rosea	1275	NA	NA	Chromosome
NODE_1813_length_2107_cov_5.030214_2	1128	2105	1	ID=1813_2	partial=01	start_type=ATG	rbs_motif=GGAGG	rbs_spacer=5-10bp	gc_cont=0.703	NODE_1813_length_2107_cov_5.030214	978	17135	17.5204	133	13.9897	66	13.8845	2107	30802	14.6189	225	7.9444	112	7.9091	Bacteria	Actinomycetota	Actinomycetes	Micrococcales	Micrococcaceae	Kocuria	Kocuria rosea	1275	NA	NA	Chromosome
NODE_1814_length_2107_cov_4.989279_1	2	217	-1	ID=1814_1	partial=10	start_type=ATG	rbs_motif=GGAG/GAGG	rbs_spacer=5-10bp	gc_cont=0.662	NODE_1814_length_2107_cov_4.989279	216	1619	7.4954	17	8.0964	8	7.6201	2107	37347	17.7252	270	9.5333	135	9.5333	Bacteria	Actinomycetota	Actinomycetes	Micrococcales	Micrococcaceae	Arthrobacter	Arthrobacter agilis	37921	NA	NA	Chromosome
NODE_1814_length_2107_cov_4.989279_2	376	1107	-1	ID=1814_2	partial=00	start_type=ATG	rbs_motif=None	rbs_spacer=None	gc_cont=0.702	NODE_1814_length_2107_cov_4.989279	732	13552	18.5137	103	14.4751	51	14.3346	2107	37347	17.7252	270	9.5333	135	9.5333	Bacteria	Actinomycetota	Actinomycetes	Micrococcales	Micrococcaceae	Arthrobacter	Arthrobacter agilis	37921	MarR	RF0092	Chromosome
NODE_1814_length_2107_cov_4.989279_3	1107	2105	-1	ID=1814_3	partial=01	start_type=Edge	rbs_motif=None	rbs_spacer=None	gc_cont=0.709	NODE_1814_length_2107_cov_4.989279	999	20313	20.3333	145	14.9313	72	14.8283	2107	37347	17.7252	270	9.5333	135	9.5333	Bacteria	Actinomycetota	Actinomycetes	Micrococcales	Micrococcaceae	Arthrobacter	Arthrobacter agilis	37921	NA	NA	Chromosome
NODE_1815_length_2107_cov_3.223197_1	92	1354	-1	ID=1815_1	partial=00	start_type=ATG	rbs_motif=None	rbs_spacer=None	gc_cont=0.282	NODE_1815_length_2107_cov_3.223197	1263	11967	9.4751	101	8.2265	50	8.145	2107	16598	7.8776	127	4.4842	63	4.4489	Eukaryota	Ascomycota	Sordariomycetes	Sordariales	Sordariaceae	Neurospora	Neurospora crassa	367110	NA	NA	Chromosome
NODE_1815_length_2107_cov_3.223197_2	1993	2106	-1	ID=1815_2	partial=01	start_type=Edge	rbs_motif=None	rbs_spacer=None	gc_cont=0.281	NODE_1815_length_2107_cov_3.223197	114	114	1	1	0.9024	0	0	2107	16598	7.8776	127	4.4842	63	4.4489	Eukaryota	Ascomycota	Sordariomycetes	Sordariales	Sordariaceae	Neurospora	Neurospora crassa	367110	NA	NA	Chromosome
NODE_1816_length_2106_cov_4.718186_1	2	991	-1	ID=1816_1	partial=10	start_type=ATG	rbs_motif=GGA/GAG/AGG	rbs_spacer=5-10bp	gc_cont=0.645	NODE_1816_length_2106_cov_4.718186	990	12102	12.2242	88	9.1441	44	9.1441	2106	28427	13.4981	201	7.1004	100	7.0651	Bacteria	Actinomycetota	Actinomycetes	Micrococcales	Micrococcaceae	Arthrobacter	Arthrobacter agilis	37921	NA	NA	Chromosome
NODE_1816_length_2106_cov_4.718186_2	988	2106	-1	ID=1816_2	partial=01	start_type=Edge	rbs_motif=None	rbs_spacer=None	gc_cont=0.650	NODE_1816_length_2106_cov_4.718186	1119	16179	14.4584	117	10.756	58	10.6641	2106	28427	13.4981	201	7.1004	100	7.0651	Bacteria	Actinomycetota	Actinomycetes	Micrococcales	Micrococcaceae	Arthrobacter	Arthrobacter agilis	37921	NA	NA	Chromosome
NODE_1817_length_2105_cov_7.606829_1	25	1131	-1	ID=1817_1	partial=00	start_type=ATG	rbs_motif=AGGAG	rbs_spacer=5-10bp	gc_cont=0.723	NODE_1817_length_2105_cov_7.606829	1107	58004	52.3975	454	42.1894	227	42.1895	2105	96749	45.9615	763	26.966	381	26.9307	Bacteria	Actinomycetota	Actinomycetes	Geodermatophilales	Geodermatophilaceae	Geodermatophilus	Geodermatophilus obscurus	526225	NA	NA	Chromosome
NODE_1817_length_2105_cov_7.606829_2	1236	2105	1	ID=1817_2	partial=01	start_type=GTG	rbs_motif=GGAG/GAGG	rbs_spacer=5-10bp	gc_cont=0.692	NODE_1817_length_2105_cov_7.606829	870	35911	41.277	300	35.473	150	35.473	2105	96749	45.9615	763	26.966	381	26.9307	Bacteria	Actinomycetota	Actinomycetes	Geodermatophilales	Geodermatophilaceae	Geodermatophilus	Geodermatophilus obscurus	526225	NA	NA	Chromosome
NODE_1818_length_2105_cov_3.420000_1	1338	1568	-1	ID=1818_1	partial=00	start_type=ATG	rbs_motif=AGxAGG/AGGxGG	rbs_spacer=5-10bp	gc_cont=0.481	NODE_1818_length_2105_cov_3.420000	231	2224	9.6277	22	9.7973	11	9.7973	2105	11386	5.409	78	2.7567	39	2.7567	NA	NA	NA	NA	NA	NA	NA	0	NA	NA	Chromosome
NODE_1819_length_2105_cov_3.050732_1	918	1154	-1	ID=1819_1	partial=00	start_type=ATG	rbs_motif=TAA	rbs_spacer=10bp	gc_cont=0.253	NODE_1819_length_2105_cov_3.050732	237	1388	5.8565	14	6.0768	7	6.0768	2105	18398	8.7401	149	5.266	74	5.2306	NA	NA	NA	NA	NA	NA	NA	0	NA	NA	Chromosome
NODE_1820_length_2105_cov_2.717073_1	1	210	1	ID=1820_1	partial=10	start_type=Edge	rbs_motif=None	rbs_spacer=None	gc_cont=0.295	NODE_1820_length_2105_cov_2.717073	210	3230	15.381	29	14.2061	14	13.7162	2105	88492	42.039	695	24.5628	347	24.5274	NA	NA	NA	NA	NA	NA	NA	0	NA	NA	Chromosome
NODE_1821_length_2104_cov_14.885310_1	147	575	-1	ID=1821_1	partial=00	start_type=ATG	rbs_motif=None	rbs_spacer=None	gc_cont=0.296	NODE_1821_length_2104_cov_14.885310	429	23213	54.1096	248	59.4689	124	59.4689	2104	57107	27.1421	443	15.664	221	15.6286	Eukaryota	Ascomycota	Sordariomycetes	Sordariales	Sordariaceae	Neurospora	Neurospora crassa	367110	NA	NA	Chromosome
NODE_1821_length_2104_cov_14.885310_2	830	1405	-1	ID=1821_2	partial=00	start_type=ATG	rbs_motif=None	rbs_spacer=None	gc_cont=0.352	NODE_1821_length_2104_cov_14.885310	576	12579	21.8385	99	17.6811	49	17.5025	2104	57107	27.1421	443	15.664	221	15.6286	Eukaryota	Ascomycota	Sordariomycetes	Sordariales	Sordariaceae	Neurospora	Neurospora crassa	367110	NA	NA	Chromosome
NODE_1822_length_2104_cov_4.522694_1	3	995	1	ID=1822_1	partial=10	start_type=Edge	rbs_motif=None	rbs_spacer=None	gc_cont=0.710	NODE_1822_length_2104_cov_4.522694	993	20362	20.5055	154	15.9539	77	15.9539	2104	35879	17.0528	268	9.4762	134	9.4762	Bacteria	Actinomycetota	Actinomycetes	Micrococcales	Micrococcaceae	Arthrobacter	Arthrobacter agilis	37921	NA	NA	Chromosome
NODE_1822_length_2104_cov_4.522694_2	1085	2044	-1	ID=1822_2	partial=00	start_type=ATG	rbs_motif=GGAG/GAGG	rbs_spacer=5-10bp	gc_cont=0.726	NODE_1822_length_2104_cov_4.522694	960	12432	12.95	98	10.5015	49	10.5015	2104	35879	17.0528	268	9.4762	134	9.4762	Bacteria	Actinomycetota	Actinomycetes	Micrococcales	Micrococcaceae	Arthrobacter	Arthrobacter agilis	37921	NA	NA	Chromosome
NODE_1823_length_2104_cov_2.586140_1	94	2103	-1	ID=1823_1	partial=01	start_type=Edge	rbs_motif=None	rbs_spacer=None	gc_cont=0.386	NODE_1823_length_2104_cov_2.586140	2010	12730	6.3333	101	5.1692	50	5.118	2104	13675	6.4995	108	3.8188	54	3.8188	NA	NA	NA	NA	NA	NA	NA	0	NA	NA	Chromosome
NODE_1824_length_2103_cov_3.387207_1	812	2101	-1	ID=1824_1	partial=01	start_type=Edge	rbs_motif=None	rbs_spacer=None	gc_cont=0.369	NODE_1824_length_2103_cov_3.387207	1290	11317	8.7729	83	6.6189	41	6.5391	2103	17042	8.1037	117	4.139	58	4.1036	NA	NA	NA	NA	NA	NA	NA	0	NA	NA	Chromosome
NODE_1825_length_2103_cov_2.736816_1	2	136	-1	ID=1825_1	partial=10	start_type=TTG	rbs_motif=TAA	rbs_spacer=5bp	gc_cont=0.244	NODE_1825_length_2103_cov_2.736816	135	910	6.7407	11	8.3821	5	7.6201	2103	174832	83.1346	1398	49.4553	699	49.4553	NA	NA	NA	NA	NA	NA	NA	0	NA	NA	Chromosome
NODE_1826_length_2102_cov_49.158769_1	3	2102	-1	ID=1826_1	partial=11	start_type=Edge	rbs_motif=None	rbs_spacer=None	gc_cont=0.444	NODE_1826_length_2102_cov_49.158769	2100	260176	123.893	1854	90.821	927	90.821	2102	256930	122.231	1820	64.4144	910	64.4144	Bacteria	Cyanobacteriota	Cyanophyceae	Nostocales	Calotrichaceae	Calothrix	Calothrix sp. NIES-3974	2005462	NA	NA	Chromosome
NODE_1827_length_2102_cov_19.627259_1	227	1192	-1	ID=1827_1	partial=00	start_type=ATG	rbs_motif=None	rbs_spacer=None	gc_cont=0.366	NODE_1827_length_2102_cov_19.627259	966	44191	45.7464	329	35.036	164	34.9295	2102	100781	47.9453	728	25.7658	364	25.7658	NA	NA	NA	NA	NA	NA	NA	0	NA	NA	Chromosome
NODE_1827_length_2102_cov_19.627259_2	1247	2101	-1	ID=1827_2	partial=01	start_type=Edge	rbs_motif=None	rbs_spacer=None	gc_cont=0.387	NODE_1827_length_2102_cov_19.627259	855	42626	49.855	332	39.9455	166	39.9455	2102	100781	47.9453	728	25.7658	364	25.7658	NA	NA	NA	NA	NA	NA	NA	0	NA	NA	Chromosome
NODE_1828_length_2102_cov_5.444553_1	248	1174	-1	ID=1828_1	partial=00	start_type=GTG	rbs_motif=GGxGG	rbs_spacer=5-10bp	gc_cont=0.752	NODE_1828_length_2102_cov_5.444553	927	8052	8.6861	62	6.8803	31	6.8803	2102	23286	11.078	162	5.7336	81	5.7336	Bacteria	Actinomycetota	Actinomycetes	Micrococcales	Micrococcaceae	Kocuria	Kocuria turfanensis	388357	NA	NA	Chromosome
NODE_1828_length_2102_cov_5.444553_2	1394	2101	1	ID=1828_2	partial=01	start_type=GTG	rbs_motif=AGGAG	rbs_spacer=5-10bp	gc_cont=0.681	NODE_1828_length_2102_cov_5.444553	708	9698	13.6977	71	10.3162	35	10.1709	2102	23286	11.078	162	5.7336	81	5.7336	Bacteria	Actinomycetota	Actinomycetes	Micrococcales	Micrococcaceae	Kocuria	Kocuria turfanensis	388357	NA	NA	Chromosome
NODE_1829_length_2102_cov_3.369809_1	3	194	-1	ID=1829_1	partial=10	start_type=ATG	rbs_motif=None	rbs_spacer=None	gc_cont=0.380	NODE_1829_length_2102_cov_3.369809	192	874	4.5521	7	3.7505	3	3.2147	2102	11744	5.5871	87	3.0792	43	3.0438	NA	NA	NA	NA	NA	NA	NA	0	NA	NA	Chromosome
NODE_1829_length_2102_cov_3.369809_2	861	1199	-1	ID=1829_2	partial=00	start_type=ATG	rbs_motif=None	rbs_spacer=None	gc_cont=0.513	NODE_1829_length_2102_cov_3.369809	339	1366	4.0295	12	3.6415	6	3.6415	2102	11744	5.5871	87	3.0792	43	3.0438	NA	NA	NA	NA	NA	NA	NA	0	NA	NA	Chromosome
NODE_1830_length_2102_cov_3.215926_1	2	1711	-1	ID=1830_1	partial=10	start_type=ATG	rbs_motif=None	rbs_spacer=None	gc_cont=0.734	NODE_1830_length_2102_cov_3.215926	1710	39604	23.1602	295	17.7469	147	17.6867	2102	44642	21.2379	343	12.1396	171	12.1043	Bacteria	Actinomycetota	Actinomycetes	Micrococcales	Micrococcaceae	Arthrobacter	Arthrobacter agilis	37921	NA	NA	Chromosome
NODE_1830_length_2102_cov_3.215926_2	1813	2100	-1	ID=1830_2	partial=01	start_type=Edge	rbs_motif=None	rbs_spacer=None	gc_cont=0.649	NODE_1830_length_2102_cov_3.215926	288	5186	18.0069	57	20.36	28	20.0028	2102	44642	21.2379	343	12.1396	171	12.1043	Bacteria	Actinomycetota	Actinomycetes	Micrococcales	Micrococcaceae	Arthrobacter	Arthrobacter agilis	37921	NA	NA	Chromosome
NODE_1831_length_2101_cov_5.419844_1	3	458	1	ID=1831_1	partial=10	start_type=Edge	rbs_motif=None	rbs_spacer=None	gc_cont=0.695	NODE_1831_length_2101_cov_5.419844	456	12067	26.4627	95	21.4316	47	21.206	2101	42027	20.0033	299	10.5874	149	10.552	Bacteria	Actinomycetota	Actinomycetes	Micrococcales	Micrococcaceae	Arthrobacter	Arthrobacter agilis	37921	NA	NA	Chromosome
NODE_1831_length_2101_cov_5.419844_2	491	1768	-1	ID=1831_2	partial=00	start_type=TTG	rbs_motif=AGGAG	rbs_spacer=3-4bp	gc_cont=0.703	NODE_1831_length_2101_cov_5.419844	1278	25579	20.0149	181	14.5695	90	14.489	2101	42027	20.0033	299	10.5874	149	10.552	Bacteria	Actinomycetota	Actinomycetes	Micrococcales	Micrococcaceae	Arthrobacter	Arthrobacter agilis	37921	MFS_3	RF0103	Chromosome
NODE_1831_length_2101_cov_5.419844_3	1803	2099	-1	ID=1831_3	partial=01	start_type=Edge	rbs_motif=None	rbs_spacer=None	gc_cont=0.774	NODE_1831_length_2101_cov_5.419844	297	1846	6.2155	15	5.1955	7	4.8492	2101	42027	20.0033	299	10.5874	149	10.552	Bacteria	Actinomycetota	Actinomycetes	Micrococcales	Micrococcaceae	Arthrobacter	Arthrobacter agilis	37921	NA	NA	Chromosome
NODE_1832_length_2101_cov_3.994624_1	2	556	1	ID=1832_1	partial=10	start_type=Edge	rbs_motif=None	rbs_spacer=None	gc_cont=0.733	NODE_1832_length_2101_cov_3.994624	555	9692	17.4631	75	13.9016	37	13.7162	2101	37956	18.0657	286	10.1271	143	10.1271	Bacteria	Actinomycetota	Actinomycetes	Geodermatophilales	Geodermatophilaceae	Geodermatophilus	Geodermatophilus obscurus	526225	NA	NA	Chromosome
NODE_1832_length_2101_cov_3.994624_2	657	1088	-1	ID=1832_2	partial=00	start_type=ATG	rbs_motif=GGA/GAG/AGG	rbs_spacer=5-10bp	gc_cont=0.699	NODE_1832_length_2101_cov_3.994624	432	5511	12.7569	42	10.0014	21	10.0014	2101	37956	18.0657	286	10.1271	143	10.1271	Bacteria	Actinomycetota	Actinomycetes	Geodermatophilales	Geodermatophilaceae	Geodermatophilus	Geodermatophilus obscurus	526225	NA	NA	Chromosome
NODE_1832_length_2101_cov_3.994624_3	1541	2101	1	ID=1832_3	partial=01	start_type=ATG	rbs_motif=AGGA/GGAG/GAGG	rbs_spacer=11-12bp	gc_cont=0.766	NODE_1832_length_2101_cov_3.994624	561	15837	28.2299	133	24.3885	66	24.2051	2101	37956	18.0657	286	10.1271	143	10.1271	Bacteria	Actinomycetota	Actinomycetes	Geodermatophilales	Geodermatophilaceae	Geodermatophilus	Geodermatophilus obscurus	526225	NA	NA	Chromosome
NODE_1833_length_2100_cov_5.675795_1	1	480	-1	ID=1833_1	partial=10	start_type=GTG	rbs_motif=None	rbs_spacer=None	gc_cont=0.773	NODE_1833_length_2100_cov_5.675795	480	4732	9.8583	35	7.5011	17	7.2867	2100	119352	56.8343	936	33.159	468	33.159	Bacteria	Actinomycetota	Actinomycetes	Geodermatophilales	Geodermatophilaceae	Geodermatophilus	Geodermatophilus obscurus	526225	NA	NA	Chromosome
NODE_1833_length_2100_cov_5.675795_2	482	1345	-1	ID=1833_2	partial=00	start_type=GTG	rbs_motif=None	rbs_spacer=None	gc_cont=0.742	NODE_1833_length_2100_cov_5.675795	864	47367	54.8229	389	46.316	194	46.197	2100	119352	56.8343	936	33.159	468	33.159	Bacteria	Actinomycetota	Actinomycetes	Geodermatophilales	Geodermatophilaceae	Geodermatophilus	Geodermatophilus obscurus	526225	NA	NA	Chromosome
NODE_1833_length_2100_cov_5.675795_3	1342	2100	-1	ID=1833_3	partial=01	start_type=Edge	rbs_motif=None	rbs_spacer=None	gc_cont=0.721	NODE_1833_length_2100_cov_5.675795	759	63473	83.6271	496	67.2257	248	67.2257	2100	119352	56.8343	936	33.159	468	33.159	Bacteria	Actinomycetota	Actinomycetes	Geodermatophilales	Geodermatophilaceae	Geodermatophilus	Geodermatophilus obscurus	526225	NA	NA	Chromosome
NODE_1834_length_2100_cov_2.440587_1	89	352	-1	ID=1834_1	partial=00	start_type=GTG	rbs_motif=AGxAG	rbs_spacer=5-10bp	gc_cont=0.383	NODE_1834_length_2100_cov_2.440587	264	334	1.2652	3	1.169	1	0.7793	2100	12662	6.0295	93	3.2946	46	3.2592	NA	NA	NA	NA	NA	NA	NA	0	NA	NA	Chromosome
NODE_1834_length_2100_cov_2.440587_2	315	641	-1	ID=1834_2	partial=00	start_type=ATG	rbs_motif=GGA/GAG/AGG	rbs_spacer=5-10bp	gc_cont=0.343	NODE_1834_length_2100_cov_2.440587	327	2634	8.055	19	5.9773	9	5.6627	2100	12662	6.0295	93	3.2946	46	3.2592	NA	NA	NA	NA	NA	NA	NA	0	NA	NA	Chromosome
NODE_1835_length_2099_cov_5.360568_1	1	180	-1	ID=1835_1	partial=10	start_type=ATG	rbs_motif=AGGAGG	rbs_spacer=3-4bp	gc_cont=0.611	NODE_1835_length_2099_cov_5.360568	180	765	4.25	8	4.5721	4	4.5721	2099	37898	18.0553	275	9.7469	137	9.7114	Bacteria	Actinomycetota	Actinomycetes	Micrococcales	Micrococcaceae	Arthrobacter	Arthrobacter agilis	37921	NA	NA	Chromosome
NODE_1835_length_2099_cov_5.360568_2	306	983	1	ID=1835_2	partial=00	start_type=GTG	rbs_motif=GGAG/GAGG	rbs_spacer=5-10bp	gc_cont=0.680	NODE_1835_length_2099_cov_5.360568	678	11257	16.6032	84	12.7452	42	12.7452	2099	37898	18.0553	275	9.7469	137	9.7114	Bacteria	Actinomycetota	Actinomycetes	Micrococcales	Micrococcaceae	Arthrobacter	Arthrobacter agilis	37921	NA	NA	Chromosome
NODE_1835_length_2099_cov_5.360568_3	1096	2097	1	ID=1835_3	partial=01	start_type=ATG	rbs_motif=AGGAG	rbs_spacer=5-10bp	gc_cont=0.662	NODE_1835_length_2099_cov_5.360568	1002	23450	23.4032	180	18.4799	90	18.4799	2099	37898	18.0553	275	9.7469	137	9.7114	Bacteria	Actinomycetota	Actinomycetes	Micrococcales	Micrococcaceae	Arthrobacter	Arthrobacter agilis	37921	Aminotran_1_2	RF0024	Chromosome
NODE_1836_length_2099_cov_3.459883_1	553	801	-1	ID=1836_1	partial=00	start_type=ATG	rbs_motif=AAA	rbs_spacer=13bp	gc_cont=0.478	NODE_1836_length_2099_cov_3.459883	249	1290	5.1807	12	4.9577	6	4.9577	2099	20962	9.9867	225	7.9747	112	7.9393	NA	NA	NA	NA	NA	NA	NA	0	NA	NA	Chromosome
NODE_1837_length_2098_cov_6.299070_1	308	1645	1	ID=1837_1	partial=00	start_type=GTG	rbs_motif=AGGAGG	rbs_spacer=3-4bp	gc_cont=0.728	NODE_1837_length_2098_cov_6.299070	1338	34369	25.6868	274	21.0664	137	21.0664	2098	45506	21.6902	349	12.3755	174	12.3401	Bacteria	Actinomycetota	Actinomycetes	Geodermatophilales	Geodermatophilaceae	Geodermatophilus	Geodermatophilus obscurus	526225	NA	NA	Chromosome
NODE_1837_length_2098_cov_6.299070_2	1648	2097	1	ID=1837_2	partial=01	start_type=ATG	rbs_motif=AGGAG	rbs_spacer=5-10bp	gc_cont=0.729	NODE_1837_length_2098_cov_6.299070	450	5582	12.4044	48	10.973	24	10.973	2098	45506	21.6902	349	12.3755	174	12.3401	Bacteria	Actinomycetota	Actinomycetes	Geodermatophilales	Geodermatophilaceae	Geodermatophilus	Geodermatophilus obscurus	526225	NA	NA	Chromosome
NODE_1838_length_2098_cov_4.909936_1	328	1476	-1	ID=1838_1	partial=00	start_type=GTG	rbs_motif=GGAG/GAGG	rbs_spacer=5-10bp	gc_cont=0.752	NODE_1838_length_2098_cov_4.909936	1149	17737	15.4369	129	11.5496	64	11.46	2098	34471	16.4304	250	8.865	125	8.865	Bacteria	Actinomycetota	Actinomycetes	Micrococcales	Micrococcaceae	Kocuria	Kocuria rosea	1275	Acetyltransf_1	RF0011	Chromosome
NODE_1838_length_2098_cov_4.909936_2	1601	2098	-1	ID=1838_2	partial=01	start_type=Edge	rbs_motif=None	rbs_spacer=None	gc_cont=0.683	NODE_1838_length_2098_cov_4.909936	498	9834	19.747	81	16.7321	40	16.5256	2098	34471	16.4304	250	8.865	125	8.865	Bacteria	Actinomycetota	Actinomycetes	Micrococcales	Micrococcaceae	Kocuria	Kocuria rosea	1275	NA	NA	Chromosome
NODE_1839_length_2098_cov_4.543808_1	1	1521	1	ID=1839_1	partial=10	start_type=Edge	rbs_motif=None	rbs_spacer=None	gc_cont=0.744	NODE_1839_length_2098_cov_4.543808	1521	50746	33.3636	378	25.5657	189	25.5657	2098	55451	26.4304	406	14.3968	203	14.3968	Bacteria	Actinomycetota	Actinomycetes	Geodermatophilales	Geodermatophilaceae	Geodermatophilus	Geodermatophilus obscurus	526225	NA	NA	Chromosome
NODE_1839_length_2098_cov_4.543808_2	1556	2098	-1	ID=1839_2	partial=01	start_type=Edge	rbs_motif=None	rbs_spacer=None	gc_cont=0.713	NODE_1839_length_2098_cov_4.543808	543	4002	7.3702	29	5.4941	14	5.3046	2098	55451	26.4304	406	14.3968	203	14.3968	Bacteria	Actinomycetota	Actinomycetes	Geodermatophilales	Geodermatophilaceae	Geodermatophilus	Geodermatophilus obscurus	526225	Beta-lactamase	RF0038	Chromosome
NODE_1840_length_2098_cov_4.198238_1	2	754	-1	ID=1840_1	partial=10	start_type=ATG	rbs_motif=GGAG/GAGG	rbs_spacer=5-10bp	gc_cont=0.720	NODE_1840_length_2098_cov_4.198238	753	10733	14.2537	80	10.9293	40	10.9293	2098	32491	15.4867	255	9.0423	127	9.0068	Bacteria	Actinomycetota	Actinomycetes	Micrococcales	Micrococcaceae	Arthrobacter	Arthrobacter agilis	37921	NA	NA	Chromosome
NODE_1840_length_2098_cov_4.198238_2	751	1677	-1	ID=1840_2	partial=00	start_type=ATG	rbs_motif=GGA/GAG/AGG	rbs_spacer=5-10bp	gc_cont=0.679	NODE_1840_length_2098_cov_4.198238	927	11838	12.7702	90	9.9875	45	9.9875	2098	32491	15.4867	255	9.0423	127	9.0068	Bacteria	Actinomycetota	Actinomycetes	Micrococcales	Micrococcaceae	Arthrobacter	Arthrobacter agilis	37921	NA	NA	Chromosome
NODE_1840_length_2098_cov_4.198238_3	1747	2097	-1	ID=1840_3	partial=01	start_type=Edge	rbs_motif=None	rbs_spacer=None	gc_cont=0.707	NODE_1840_length_2098_cov_4.198238	351	7107	20.2479	76	22.2742	38	22.2742	2098	32491	15.4867	255	9.0423	127	9.0068	Bacteria	Actinomycetota	Actinomycetes	Micrococcales	Micrococcaceae	Arthrobacter	Arthrobacter agilis	37921	NA	NA	Chromosome
NODE_1841_length_2097_cov_9.019099_1	2	2095	1	ID=1841_1	partial=11	start_type=Edge	rbs_motif=None	rbs_spacer=None	gc_cont=0.436	NODE_1841_length_2097_cov_9.019099	2094	122927	58.7044	907	44.5581	453	44.5089	2097	122909	58.6118	905	32.1066	452	32.0712	NA	NA	NA	NA	NA	NA	NA	0	NA	NA	Chromosome
NODE_1842_length_2097_cov_3.451518_1	3	932	-1	ID=1842_1	partial=10	start_type=GTG	rbs_motif=None	rbs_spacer=None	gc_cont=0.785	NODE_1842_length_2097_cov_3.451518	930	13848	14.8903	113	12.4995	56	12.3888	2097	26644	12.7058	201	7.1309	100	7.0954	Bacteria	Actinomycetota	Actinomycetes	Micrococcales	Micrococcaceae	Kocuria	Kocuria turfanensis	388357	APH	RF0032	Chromosome
NODE_1842_length_2097_cov_3.451518_2	978	2096	-1	ID=1842_2	partial=01	start_type=Edge	rbs_motif=None	rbs_spacer=None	gc_cont=0.765	NODE_1842_length_2097_cov_3.451518	1119	11747	10.4978	89	8.1819	44	8.09	2097	26644	12.7058	201	7.1309	100	7.0954	Bacteria	Actinomycetota	Actinomycetes	Micrococcales	Micrococcaceae	Kocuria	Kocuria turfanensis	388357	NA	NA	Chromosome
NODE_1843_length_2096_cov_12.633513_1	425	682	1	ID=1843_1	partial=00	start_type=ATG	rbs_motif=AGGA	rbs_spacer=5-10bp	gc_cont=0.252	NODE_1843_length_2096_cov_12.633513	258	2362	9.155	20	7.9745	10	7.9745	2096	38686	18.4571	280	9.9383	140	9.9383	Eukaryota	Ascomycota	Eurotiomycetes	Eurotiales	Aspergillaceae	Aspergillus	Aspergillus luchuensis	1069201	NA	NA	Chromosome
NODE_1843_length_2096_cov_12.633513_2	660	1736	1	ID=1843_2	partial=00	start_type=TTG	rbs_motif=None	rbs_spacer=None	gc_cont=0.291	NODE_1843_length_2096_cov_12.633513	1077	18183	16.883	137	13.0858	68	12.9903	2096	38686	18.4571	280	9.9383	140	9.9383	Eukaryota	Ascomycota	Eurotiomycetes	Eurotiales	Aspergillaceae	Aspergillus	Aspergillus luchuensis	1069201	NA	NA	Chromosome
NODE_1844_length_2096_cov_6.421362_1	3	512	-1	ID=1844_1	partial=10	start_type=GTG	rbs_motif=AGGA/GGAG/GAGG	rbs_spacer=11-12bp	gc_cont=0.780	NODE_1844_length_2096_cov_6.421362	510	4621	9.0608	34	6.8581	17	6.8581	2096	39427	18.8106	280	9.9383	140	9.9383	Bacteria	Actinomycetota	Actinomycetes	Micrococcales	Micrococcaceae	Kocuria	Kocuria rosea	1275	NA	NA	Chromosome
NODE_1844_length_2096_cov_6.421362_2	509	1657	-1	ID=1844_2	partial=00	start_type=GTG	rbs_motif=GGA/GAG/AGG	rbs_spacer=5-10bp	gc_cont=0.731	NODE_1844_length_2096_cov_6.421362	1149	26705	23.2419	195	17.4586	97	17.3691	2096	39427	18.8106	280	9.9383	140	9.9383	Bacteria	Actinomycetota	Actinomycetes	Micrococcales	Micrococcaceae	Kocuria	Kocuria rosea	1275	NA	NA	Chromosome
NODE_1844_length_2096_cov_6.421362_3	1730	2095	-1	ID=1844_3	partial=01	start_type=Edge	rbs_motif=None	rbs_spacer=None	gc_cont=0.740	NODE_1844_length_2096_cov_6.421362	366	5232	14.2951	40	11.2428	20	11.2428	2096	39427	18.8106	280	9.9383	140	9.9383	Bacteria	Actinomycetota	Actinomycetes	Micrococcales	Micrococcaceae	Kocuria	Kocuria rosea	1275	NA	NA	Chromosome
NODE_1845_length_2096_cov_4.498285_1	1	171	1	ID=1845_1	partial=10	start_type=Edge	rbs_motif=None	rbs_spacer=None	gc_cont=0.789	NODE_1845_length_2096_cov_4.498285	171	1169	6.8363	11	6.6175	5	6.0159	2096	28289	13.4967	223	7.9151	111	7.8796	Bacteria	Actinomycetota	Actinomycetes	Micrococcales	Micrococcaceae	Kocuria	Kocuria rosea	1275	NA	NA	Chromosome
NODE_1845_length_2096_cov_4.498285_2	168	1421	1	ID=1845_2	partial=00	start_type=ATG	rbs_motif=GGAG/GAGG	rbs_spacer=5-10bp	gc_cont=0.757	NODE_1845_length_2096_cov_4.498285	1254	22394	17.8581	179	14.6842	89	14.6022	2096	28289	13.4967	223	7.9151	111	7.8796	Bacteria	Actinomycetota	Actinomycetes	Micrococcales	Micrococcaceae	Kocuria	Kocuria rosea	1275	NA	NA	Chromosome
NODE_1845_length_2096_cov_4.498285_3	1418	2095	1	ID=1845_3	partial=01	start_type=GTG	rbs_motif=GGxGG	rbs_spacer=5-10bp	gc_cont=0.761	NODE_1845_length_2096_cov_4.498285	678	3538	5.2183	29	4.4001	14	4.2484	2096	28289	13.4967	223	7.9151	111	7.8796	Bacteria	Actinomycetota	Actinomycetes	Micrococcales	Micrococcaceae	Kocuria	Kocuria rosea	1275	NA	NA	Chromosome
NODE_1846_length_2096_cov_3.741793_1	1	483	-1	ID=1846_1	partial=10	start_type=ATG	rbs_motif=None	rbs_spacer=None	gc_cont=0.377	NODE_1846_length_2096_cov_3.741793	483	8723	18.06	69	14.6959	34	14.483	2096	41412	19.7576	295	10.4707	147	10.4352	NA	NA	NA	NA	NA	NA	NA	0	NA	NA	Chromosome
NODE_1846_length_2096_cov_3.741793_2	484	1368	-1	ID=1846_2	partial=00	start_type=ATG	rbs_motif=None	rbs_spacer=None	gc_cont=0.331	NODE_1846_length_2096_cov_3.741793	885	18129	20.4847	139	16.1572	69	16.041	2096	41412	19.7576	295	10.4707	147	10.4352	NA	NA	NA	NA	NA	NA	NA	0	NA	NA	Chromosome
NODE_1846_length_2096_cov_3.741793_3	1504	2094	-1	ID=1846_3	partial=01	start_type=Edge	rbs_motif=None	rbs_spacer=None	gc_cont=0.347	NODE_1846_length_2096_cov_3.741793	591	9614	16.2673	74	12.8807	37	12.8807	2096	41412	19.7576	295	10.4707	147	10.4352	NA	NA	NA	NA	NA	NA	NA	0	NA	NA	Chromosome
NODE_1847_length_2096_cov_2.786869_1	59	229	1	ID=1847_1	partial=00	start_type=ATG	rbs_motif=None	rbs_spacer=None	gc_cont=0.351	NODE_1847_length_2096_cov_2.786869	171	1250	7.3099	12	7.2191	6	7.2191	2096	11512	5.4924	83	2.946	41	2.9105	NA	NA	NA	NA	NA	NA	NA	0	NA	NA	Chromosome
NODE_1848_length_2096_cov_2.380206_1	1	156	1	ID=1848_1	partial=10	start_type=Edge	rbs_motif=None	rbs_spacer=None	gc_cont=0.346	NODE_1848_length_2096_cov_2.380206	156	1028	6.5897	10	6.5943	5	6.5943	2096	14070	6.7128	106	3.7623	53	3.7623	NA	NA	NA	NA	NA	NA	NA	0	NA	NA	Chromosome
NODE_1848_length_2096_cov_2.380206_2	1934	2095	1	ID=1848_2	partial=01	start_type=ATG	rbs_motif=None	rbs_spacer=None	gc_cont=0.506	NODE_1848_length_2096_cov_2.380206	162	1669	10.3025	18	11.4302	9	11.4302	2096	14070	6.7128	106	3.7623	53	3.7623	NA	NA	NA	NA	NA	NA	NA	0	NA	NA	Chromosome
NODE_1849_length_2095_cov_8.254902_1	2	2095	1	ID=1849_1	partial=11	start_type=Edge	rbs_motif=None	rbs_spacer=None	gc_cont=0.306	NODE_1849_length_2095_cov_8.254902	2094	33628	16.0592	254	12.4782	127	12.4782	2095	33788	16.1279	255	9.0553	127	9.0197	Bacteria	NA	NA	NA	NA	NA	NA	2	NA	NA	Chromosome
NODE_1850_length_2095_cov_4.054902_1	248	2095	1	ID=1850_1	partial=01	start_type=ATG	rbs_motif=GGAG/GAGG	rbs_spacer=5-10bp	gc_cont=0.745	NODE_1850_length_2095_cov_4.054902	1848	42815	23.1683	441	24.5489	220	24.4932	2095	44092	21.0463	441	15.6603	220	15.6248	Bacteria	Actinomycetota	Actinomycetes	Geodermatophilales	Geodermatophilaceae	Geodermatophilus	Geodermatophilus obscurus	526225	NA	NA	Chromosome
NODE_1851_length_2095_cov_3.230882_1	1	120	-1	ID=1851_1	partial=10	start_type=ATG	rbs_motif=GGAG/GAGG	rbs_spacer=5-10bp	gc_cont=0.717	NODE_1851_length_2095_cov_3.230882	120	390	3.25	4	3.4291	2	3.4291	2095	18668	8.9107	134	4.7584	67	4.7584	Bacteria	Actinomycetota	Actinomycetes	Micrococcales	Micrococcaceae	Kocuria	Kocuria rosea	1275	NA	NA	Chromosome
NODE_1851_length_2095_cov_3.230882_2	159	1121	-1	ID=1851_2	partial=00	start_type=ATG	rbs_motif=GGAGG	rbs_spacer=3-4bp	gc_cont=0.705	NODE_1851_length_2095_cov_3.230882	963	10318	10.7144	81	8.6528	40	8.5459	2095	18668	8.9107	134	4.7584	67	4.7584	Bacteria	Actinomycetota	Actinomycetes	Micrococcales	Micrococcaceae	Kocuria	Kocuria rosea	1275	NA	NA	Chromosome
NODE_1851_length_2095_cov_3.230882_3	1254	2093	1	ID=1851_3	partial=01	start_type=GTG	rbs_motif=AGGAG	rbs_spacer=5-10bp	gc_cont=0.743	NODE_1851_length_2095_cov_3.230882	840	5991	7.1321	45	5.511	22	5.3885	2095	18668	8.9107	134	4.7584	67	4.7584	Bacteria	Actinomycetota	Actinomycetes	Micrococcales	Micrococcaceae	Kocuria	Kocuria rosea	1275	NA	NA	Chromosome
NODE_1852_length_2094_cov_4.646886_1	834	989	-1	ID=1852_1	partial=00	start_type=ATG	rbs_motif=GGA/GAG/AGG	rbs_spacer=5-10bp	gc_cont=0.468	NODE_1852_length_2094_cov_4.646886	156	2039	13.0705	24	15.8264	12	15.8264	2094	27211	12.9947	274	9.7346	137	9.7346	NA	NA	NA	NA	NA	NA	NA	0	NA	NA	Chromosome
NODE_1852_length_2094_cov_4.646886_2	1153	1293	-1	ID=1852_2	partial=00	start_type=ATG	rbs_motif=GGA/GAG/AGG	rbs_spacer=11-12bp	gc_cont=0.454	NODE_1852_length_2094_cov_4.646886	141	726	5.1489	7	5.1071	3	4.3775	2094	27211	12.9947	274	9.7346	137	9.7346	NA	NA	NA	NA	NA	NA	NA	0	NA	NA	Chromosome
NODE_1852_length_2094_cov_4.646886_3	1854	2093	-1	ID=1852_3	partial=01	start_type=Edge	rbs_motif=None	rbs_spacer=None	gc_cont=0.529	NODE_1852_length_2094_cov_4.646886	240	33721	140.504	481	206.172	240	205.743	2094	27211	12.9947	274	9.7346	137	9.7346	NA	NA	NA	NA	NA	NA	NA	0	NA	NA	Chromosome
NODE_1853_length_2094_cov_4.137813_1	342	1085	1	ID=1853_1	partial=00	start_type=ATG	rbs_motif=None	rbs_spacer=None	gc_cont=0.474	NODE_1853_length_2094_cov_4.137813	744	4297	5.7755	33	4.5629	16	4.4246	2094	14369	6.862	102	3.6238	51	3.6238	NA	NA	NA	NA	NA	NA	NA	0	NA	NA	Chromosome
NODE_1853_length_2094_cov_4.137813_2	1012	1665	-1	ID=1853_2	partial=00	start_type=GTG	rbs_motif=None	rbs_spacer=None	gc_cont=0.453	NODE_1853_length_2094_cov_4.137813	654	5382	8.2294	44	6.921	22	6.921	2094	14369	6.862	102	3.6238	51	3.6238	NA	NA	NA	NA	NA	NA	NA	0	NA	NA	Chromosome
NODE_1854_length_2093_cov_5.789500_1	3	542	1	ID=1854_1	partial=10	start_type=Edge	rbs_motif=None	rbs_spacer=None	gc_cont=0.761	NODE_1854_length_2093_cov_5.789500	540	3298	6.1074	24	4.5721	12	4.5721	2093	35530	16.9756	251	8.9217	125	8.8862	Bacteria	Actinomycetota	Actinomycetes	Micrococcales	Micrococcaceae	Kocuria	Kocuria turfanensis	388357	Usp	RF0171	Chromosome
NODE_1854_length_2093_cov_5.789500_2	539	2065	1	ID=1854_2	partial=00	start_type=ATG	rbs_motif=AGGAG	rbs_spacer=5-10bp	gc_cont=0.697	NODE_1854_length_2093_cov_5.789500	1527	31864	20.8671	229	15.4274	114	15.36	2093	35530	16.9756	251	8.9217	125	8.8862	Bacteria	Actinomycetota	Actinomycetes	Micrococcales	Micrococcaceae	Kocuria	Kocuria turfanensis	388357	NA	NA	Chromosome
NODE_1855_length_2093_cov_5.739941_1	1	192	-1	ID=1855_1	partial=10	start_type=ATG	rbs_motif=GGA/GAG/AGG	rbs_spacer=5-10bp	gc_cont=0.719	NODE_1855_length_2093_cov_5.739941	192	651	3.3906	8	4.2863	4	4.2863	2093	39235	18.7458	293	10.4146	146	10.3791	Bacteria	Actinomycetota	Actinomycetes	Geodermatophilales	Geodermatophilaceae	Geodermatophilus	Geodermatophilus obscurus	526225	NA	NA	Chromosome
NODE_1855_length_2093_cov_5.739941_2	426	677	1	ID=1855_2	partial=00	start_type=ATG	rbs_motif=AGGAGG	rbs_spacer=3-4bp	gc_cont=0.694	NODE_1855_length_2093_cov_5.739941	252	5522	21.9127	58	23.6768	29	23.6768	2093	39235	18.7458	293	10.4146	146	10.3791	Bacteria	Actinomycetota	Actinomycetes	Geodermatophilales	Geodermatophilaceae	Geodermatophilus	Geodermatophilus obscurus	526225	NA	NA	Chromosome
NODE_1855_length_2093_cov_5.739941_3	819	2093	1	ID=1855_3	partial=01	start_type=ATG	rbs_motif=GGAG/GAGG	rbs_spacer=5-10bp	gc_cont=0.713	NODE_1855_length_2093_cov_5.739941	1275	26866	21.0714	191	15.4106	95	15.3299	2093	39235	18.7458	293	10.4146	146	10.3791	Bacteria	Actinomycetota	Actinomycetes	Geodermatophilales	Geodermatophilaceae	Geodermatophilus	Geodermatophilus obscurus	526225	NA	NA	Chromosome
NODE_1856_length_2093_cov_4.183513_1	839	1342	-1	ID=1856_1	partial=00	start_type=ATG	rbs_motif=TAA	rbs_spacer=7bp	gc_cont=0.335	NODE_1856_length_2093_cov_4.183513	504	5837	11.5813	48	9.7973	24	9.7973	2093	19680	9.4028	151	5.3673	75	5.3317	NA	NA	NA	NA	NA	NA	NA	0	NA	NA	Chromosome
NODE_1857_length_2093_cov_4.154073_1	300	1970	1	ID=1857_1	partial=00	start_type=GTG	rbs_motif=GGAG/GAGG	rbs_spacer=5-10bp	gc_cont=0.697	NODE_1857_length_2093_cov_4.154073	1671	22276	13.3309	166	10.2194	83	10.2194	2093	24717	11.8094	184	6.5402	92	6.5402	Bacteria	Actinomycetota	Actinomycetes	Micrococcales	Micrococcaceae	Kocuria	Kocuria rosea	1275	NA	NA	Chromosome
NODE_1858_length_2091_cov_3.047642_1	3	383	-1	ID=1858_1	partial=10	start_type=ATG	rbs_motif=GGA/GAG/AGG	rbs_spacer=5-10bp	gc_cont=0.698	NODE_1858_length_2091_cov_3.047642	381	3474	9.1181	31	8.3701	15	8.1001	2091	21272	10.1731	161	5.7282	80	5.6926	Bacteria	Actinomycetota	Actinomycetes	Micrococcales	Micrococcaceae	Arthrobacter	Arthrobacter agilis	37921	NA	NA	Chromosome
NODE_1858_length_2091_cov_3.047642_2	527	1864	1	ID=1858_2	partial=00	start_type=ATG	rbs_motif=None	rbs_spacer=None	gc_cont=0.691	NODE_1858_length_2091_cov_3.047642	1338	11355	8.4865	79	6.0739	39	5.997	2091	21272	10.1731	161	5.7282	80	5.6926	Bacteria	Actinomycetota	Actinomycetes	Micrococcales	Micrococcaceae	Arthrobacter	Arthrobacter agilis	37921	NA	NA	Chromosome
NODE_1859_length_2090_cov_4.230467_1	109	2088	-1	ID=1859_1	partial=01	start_type=Edge	rbs_motif=None	rbs_spacer=None	gc_cont=0.701	NODE_1859_length_2090_cov_4.230467	1980	27115	13.6944	197	10.2352	98	10.1833	2090	27592	13.2019	200	7.1192	100	7.1192	Bacteria	Actinomycetota	Actinomycetes	Micrococcales	Micrococcaceae	Arthrobacter	Arthrobacter agilis	37921	NA	NA	Chromosome
NODE_1860_length_2090_cov_4.000983_1	2	487	-1	ID=1860_1	partial=10	start_type=ATG	rbs_motif=GGA/GAG/AGG	rbs_spacer=5-10bp	gc_cont=0.689	NODE_1860_length_2090_cov_4.000983	486	5460	11.2346	46	9.7368	23	9.7368	2090	25740	12.3158	190	6.7632	95	6.7632	Bacteria	Actinomycetota	Actinomycetes	Micrococcales	Micrococcaceae	Arthrobacter	Arthrobacter sp. PAMC25284	2861279	NA	NA	Chromosome
NODE_1860_length_2090_cov_4.000983_2	540	2090	-1	ID=1860_2	partial=01	start_type=Edge	rbs_motif=None	rbs_spacer=None	gc_cont=0.669	NODE_1860_length_2090_cov_4.000983	1551	19669	12.6815	144	9.5509	72	9.5509	2090	25740	12.3158	190	6.7632	95	6.7632	Bacteria	Actinomycetota	Actinomycetes	Micrococcales	Micrococcaceae	Arthrobacter	Arthrobacter sp. PAMC25284	2861279	NA	NA	Chromosome
NODE_1861_length_2090_cov_2.885012_1	204	548	1	ID=1861_1	partial=00	start_type=ATG	rbs_motif=TAAA	rbs_spacer=9bp	gc_cont=0.339	NODE_1861_length_2090_cov_2.885012	345	3939	11.4174	32	9.5417	16	9.5417	2090	26311	12.589	195	6.9412	97	6.9056	NA	NA	NA	NA	NA	NA	NA	0	NA	NA	Chromosome
NODE_1861_length_2090_cov_2.885012_2	731	1078	1	ID=1861_2	partial=00	start_type=ATG	rbs_motif=TAA	rbs_spacer=4bp	gc_cont=0.428	NODE_1861_length_2090_cov_2.885012	348	3827	10.9971	34	10.0507	17	10.0507	2090	26311	12.589	195	6.9412	97	6.9056	NA	NA	NA	NA	NA	NA	NA	0	NA	NA	Chromosome
NODE_1862_length_2089_cov_6.664700_1	1	162	-1	ID=1862_1	partial=10	start_type=ATG	rbs_motif=GGAGG	rbs_spacer=5-10bp	gc_cont=0.759	NODE_1862_length_2089_cov_6.664700	162	0	0	0	0	0	0	2089	48869	23.3935	371	13.2123	185	13.1767	Bacteria	Actinomycetota	Actinomycetes	Micrococcales	Micrococcaceae	Kocuria	Kocuria rosea	1275	NA	NA	Chromosome
NODE_1862_length_2089_cov_6.664700_2	159	1292	-1	ID=1862_2	partial=00	start_type=GTG	rbs_motif=GGAGG	rbs_spacer=5-10bp	gc_cont=0.742	NODE_1862_length_2089_cov_6.664700	1134	18461	16.2795	136	12.3373	68	12.3373	2089	48869	23.3935	371	13.2123	185	13.1767	Bacteria	Actinomycetota	Actinomycetes	Micrococcales	Micrococcaceae	Kocuria	Kocuria rosea	1275	NA	NA	Chromosome
NODE_1862_length_2089_cov_6.664700_3	1289	2089	-1	ID=1862_3	partial=01	start_type=Edge	rbs_motif=None	rbs_spacer=None	gc_cont=0.707	NODE_1862_length_2089_cov_6.664700	801	28147	35.1398	228	29.2818	114	29.2818	2089	48869	23.3935	371	13.2123	185	13.1767	Bacteria	Actinomycetota	Actinomycetes	Micrococcales	Micrococcaceae	Kocuria	Kocuria rosea	1275	NA	NA	Chromosome
NODE_1863_length_2088_cov_2.837678_1	3	1052	1	ID=1863_1	partial=10	start_type=Edge	rbs_motif=None	rbs_spacer=None	gc_cont=0.773	NODE_1863_length_2088_cov_2.837678	1050	13079	12.4562	94	9.2095	47	9.2095	2088	31569	15.1193	232	8.2661	116	8.2661	Bacteria	Actinomycetota	Actinomycetes	Geodermatophilales	Geodermatophilaceae	Geodermatophilus	Geodermatophilus obscurus	526225	NA	NA	Chromosome
NODE_1863_length_2088_cov_2.837678_2	1288	2088	1	ID=1863_2	partial=01	start_type=ATG	rbs_motif=GGAGG	rbs_spacer=5-10bp	gc_cont=0.735	NODE_1863_length_2088_cov_2.837678	801	14486	18.0849	110	14.1272	55	14.1272	2088	31569	15.1193	232	8.2661	116	8.2661	Bacteria	Actinomycetota	Actinomycetes	Geodermatophilales	Geodermatophilaceae	Geodermatophilus	Geodermatophilus obscurus	526225	NA	NA	Chromosome
NODE_1864_length_2088_cov_2.687162_1	1	429	1	ID=1864_1	partial=10	start_type=Edge	rbs_motif=None	rbs_spacer=None	gc_cont=0.634	NODE_1864_length_2088_cov_2.687162	429	4241	9.8858	35	8.3928	17	8.153	2088	13675	6.5493	98	3.4917	49	3.4917	Bacteria	Actinomycetota	Actinomycetes	Micrococcales	Micrococcaceae	Arthrobacter	Arthrobacter sp. PGP41	2079227	NA	NA	Chromosome
NODE_1864_length_2088_cov_2.687162_2	561	2087	-1	ID=1864_2	partial=01	start_type=Edge	rbs_motif=None	rbs_spacer=None	gc_cont=0.659	NODE_1864_length_2088_cov_2.687162	1527	8997	5.8919	62	4.1768	31	4.1768	2088	13675	6.5493	98	3.4917	49	3.4917	Bacteria	Actinomycetota	Actinomycetes	Micrococcales	Micrococcaceae	Arthrobacter	Arthrobacter sp. PGP41	2079227	NA	NA	Chromosome
NODE_1865_length_2087_cov_10.291831_1	2	145	-1	ID=1865_1	partial=10	start_type=ATG	rbs_motif=None	rbs_spacer=None	gc_cont=0.333	NODE_1865_length_2087_cov_10.291831	144	8410	58.4028	128	91.4414	64	91.4415	2087	80835	38.7326	596	21.2456	298	21.2456	Eukaryota	NA	NA	NA	NA	NA	NA	2759	NA	NA	Chromosome
NODE_1865_length_2087_cov_10.291831_2	395	967	1	ID=1865_2	partial=00	start_type=ATG	rbs_motif=GGA/GAG/AGG	rbs_spacer=5-10bp	gc_cont=0.426	NODE_1865_length_2087_cov_10.291831	573	26444	46.1501	209	37.5221	104	37.3426	2087	80835	38.7326	596	21.2456	298	21.2456	Eukaryota	NA	NA	NA	NA	NA	NA	2759	NA	NA	Chromosome
NODE_1865_length_2087_cov_10.291831_3	1268	1759	1	ID=1865_3	partial=00	start_type=ATG	rbs_motif=GGA/GAG/AGG	rbs_spacer=5-10bp	gc_cont=0.394	NODE_1865_length_2087_cov_10.291831	492	17700	35.9756	147	30.736	73	30.527	2087	80835	38.7326	596	21.2456	298	21.2456	Eukaryota	NA	NA	NA	NA	NA	NA	2759	NA	NA	Chromosome
NODE_1866_length_2086_cov_9.699163_1	3	1181	-1	ID=1866_1	partial=10	start_type=ATG	rbs_motif=GGAG/GAGG	rbs_spacer=5-10bp	gc_cont=0.667	NODE_1866_length_2086_cov_9.699163	1179	42056	35.6709	327	28.5318	163	28.4446	2086	54465	26.1098	409	14.5866	204	14.5509	Bacteria	Actinomycetota	Actinomycetes	Micrococcales	Micrococcaceae	Arthrobacter	Arthrobacter sp. QXT-31	1357915	NA	NA	Chromosome
NODE_1866_length_2086_cov_9.699163_2	1284	2084	-1	ID=1866_2	partial=01	start_type=Edge	rbs_motif=None	rbs_spacer=None	gc_cont=0.723	NODE_1866_length_2086_cov_9.699163	801	11182	13.96	87	11.1733	43	11.0449	2086	54465	26.1098	409	14.5866	204	14.5509	Bacteria	Actinomycetota	Actinomycetes	Micrococcales	Micrococcaceae	Arthrobacter	Arthrobacter sp. QXT-31	1357915	NA	NA	Chromosome
NODE_1867_length_2086_cov_4.996061_1	2	607	-1	ID=1867_1	partial=10	start_type=GTG	rbs_motif=GGA/GAG/AGG	rbs_spacer=11-12bp	gc_cont=0.634	NODE_1867_length_2086_cov_4.996061	606	20039	33.0677	173	29.3676	86	29.1979	2086	43010	20.6184	348	12.4111	174	12.4111	Bacteria	Actinomycetota	Actinomycetes	Micrococcales	Micrococcaceae	Arthrobacter	Arthrobacter agilis	37921	NA	NA	Chromosome
NODE_1867_length_2086_cov_4.996061_2	861	1817	1	ID=1867_2	partial=00	start_type=ATG	rbs_motif=GGA/GAG/AGG	rbs_spacer=5-10bp	gc_cont=0.722	NODE_1867_length_2086_cov_4.996061	957	14431	15.0794	110	11.8243	55	11.8243	2086	43010	20.6184	348	12.4111	174	12.4111	Bacteria	Actinomycetota	Actinomycetes	Micrococcales	Micrococcaceae	Arthrobacter	Arthrobacter agilis	37921	NA	NA	Chromosome
NODE_1867_length_2086_cov_4.996061_3	1894	2085	-1	ID=1867_3	partial=01	start_type=Edge	rbs_motif=None	rbs_spacer=None	gc_cont=0.667	NODE_1867_length_2086_cov_4.996061	192	2674	13.9271	24	12.859	12	12.859	2086	43010	20.6184	348	12.4111	174	12.4111	Bacteria	Actinomycetota	Actinomycetes	Micrococcales	Micrococcaceae	Arthrobacter	Arthrobacter agilis	37921	NA	NA	Chromosome
NODE_1868_length_2086_cov_3.315116_1	3	128	1	ID=1868_1	partial=10	start_type=Edge	rbs_motif=None	rbs_spacer=None	gc_cont=0.246	NODE_1868_length_2086_cov_3.315116	126	163	1.2937	3	2.4493	1	1.6329	2086	13884	6.6558	100	3.5664	50	3.5664	NA	NA	NA	NA	NA	NA	NA	0	NA	NA	Chromosome
NODE_1868_length_2086_cov_3.315116_2	260	454	1	ID=1868_2	partial=00	start_type=ATG	rbs_motif=GGAG/GAGG	rbs_spacer=5-10bp	gc_cont=0.262	NODE_1868_length_2086_cov_3.315116	195	1258	6.4513	19	10.0234	9	9.4958	2086	13884	6.6558	100	3.5664	50	3.5664	NA	NA	NA	NA	NA	NA	NA	0	NA	NA	Chromosome
NODE_1869_length_2086_cov_3.212703_1	1	87	1	ID=1869_1	partial=10	start_type=Edge	rbs_motif=None	rbs_spacer=None	gc_cont=0.782	NODE_1869_length_2086_cov_3.212703	87	336	3.8621	4	4.7297	2	4.7297	2086	28111	13.476	201	7.1685	100	7.1328	Bacteria	Actinomycetota	Actinomycetes	Geodermatophilales	Geodermatophilaceae	Geodermatophilus	Geodermatophilus obscurus	526225	NA	NA	Chromosome
NODE_1869_length_2086_cov_3.212703_2	352	1266	-1	ID=1869_2	partial=00	start_type=ATG	rbs_motif=None	rbs_spacer=None	gc_cont=0.764	NODE_1869_length_2086_cov_3.212703	915	11596	12.6732	88	9.8937	44	9.8937	2086	28111	13.476	201	7.1685	100	7.1328	Bacteria	Actinomycetota	Actinomycetes	Geodermatophilales	Geodermatophilaceae	Geodermatophilus	Geodermatophilus obscurus	526225	NA	NA	Chromosome
NODE_1869_length_2086_cov_3.212703_3	1367	2086	1	ID=1869_3	partial=01	start_type=ATG	rbs_motif=GGAGG	rbs_spacer=5-10bp	gc_cont=0.754	NODE_1869_length_2086_cov_3.212703	720	11898	16.525	90	12.859	45	12.859	2086	28111	13.476	201	7.1685	100	7.1328	Bacteria	Actinomycetota	Actinomycetes	Geodermatophilales	Geodermatophilaceae	Geodermatophilus	Geodermatophilus obscurus	526225	NA	NA	Chromosome
NODE_1870_length_2085_cov_4.037438_1	1	1362	-1	ID=1870_1	partial=10	start_type=ATG	rbs_motif=GGA/GAG/AGG	rbs_spacer=5-10bp	gc_cont=0.666	NODE_1870_length_2085_cov_4.037438	1362	13009	9.5514	99	7.4775	49	7.4019	2085	22354	10.7213	166	5.9231	83	5.9231	Bacteria	Actinomycetota	Actinomycetes	Micrococcales	Micrococcaceae	Arthrobacter	Arthrobacter sp. ATA002	2991715	NA	NA	Chromosome
NODE_1870_length_2085_cov_4.037438_2	1413	2084	-1	ID=1870_2	partial=01	start_type=Edge	rbs_motif=None	rbs_spacer=None	gc_cont=0.632	NODE_1870_length_2085_cov_4.037438	672	8765	13.0432	67	10.2565	33	10.1035	2085	22354	10.7213	166	5.9231	83	5.9231	Bacteria	Actinomycetota	Actinomycetes	Micrococcales	Micrococcaceae	Arthrobacter	Arthrobacter sp. ATA002	2991715	NA	NA	Chromosome
NODE_1871_length_2084_cov_18.337605_1	1974	2084	-1	ID=1871_1	partial=01	start_type=Edge	rbs_motif=None	rbs_spacer=None	gc_cont=0.486	NODE_1871_length_2084_cov_18.337605	111	20469	184.405	423	392.024	211	391.098	2084	190384	91.3551	2197	78.429	1098	78.3933	NA	NA	NA	NA	NA	NA	NA	0	NA	NA	Chromosome
NODE_1872_length_2084_cov_6.233120_1	2	487	-1	ID=1872_1	partial=10	start_type=ATG	rbs_motif=GGAG/GAGG	rbs_spacer=5-10bp	gc_cont=0.730	NODE_1872_length_2084_cov_6.233120	486	26324	54.1646	207	43.8157	103	43.604	2084	83930	40.2735	620	22.1329	310	22.1329	Bacteria	Actinomycetota	Actinomycetes	Geodermatophilales	Geodermatophilaceae	Geodermatophilus	Geodermatophilus obscurus	526225	NA	NA	Chromosome
NODE_1872_length_2084_cov_6.233120_2	484	2082	-1	ID=1872_2	partial=01	start_type=Edge	rbs_motif=None	rbs_spacer=None	gc_cont=0.770	NODE_1872_length_2084_cov_6.233120	1599	54343	33.9856	397	25.541	198	25.4767	2084	83930	40.2735	620	22.1329	310	22.1329	Bacteria	Actinomycetota	Actinomycetes	Geodermatophilales	Geodermatophilaceae	Geodermatophilus	Geodermatophilus obscurus	526225	NA	NA	Chromosome
NODE_1873_length_2084_cov_1.805323_1	1	417	-1	ID=1873_1	partial=10	start_type=TTG	rbs_motif=AGGAG	rbs_spacer=3-4bp	gc_cont=0.758	NODE_1873_length_2084_cov_1.805323	417	1980	4.7482	18	4.4405	9	4.4405	2084	11828	5.6756	84	2.9987	42	2.9987	Bacteria	Actinomycetota	Rubrobacteria	Rubrobacterales	Rubrobacteraceae	Rubrobacter	Rubrobacter tropicus	2653851	NA	NA	Chromosome
NODE_1873_length_2084_cov_1.805323_2	666	2084	1	ID=1873_2	partial=01	start_type=TTG	rbs_motif=AGGAG	rbs_spacer=5-10bp	gc_cont=0.684	NODE_1873_length_2084_cov_1.805323	1419	8269	5.8273	62	4.4947	31	4.4947	2084	11828	5.6756	84	2.9987	42	2.9987	Bacteria	Actinomycetota	Rubrobacteria	Rubrobacterales	Rubrobacteraceae	Rubrobacter	Rubrobacter tropicus	2653851	Methyltransf_18	RF0095	Chromosome
NODE_1874_length_2083_cov_2.810158_1	1	81	1	ID=1874_1	partial=10	start_type=Edge	rbs_motif=None	rbs_spacer=None	gc_cont=0.432	NODE_1874_length_2083_cov_2.810158	81	81	1	1	1.27	0	0	2083	9632	4.6241	68	2.4286	34	2.4286	NA	NA	NA	NA	NA	NA	NA	0	NA	NA	Chromosome
NODE_1875_length_2082_cov_3.966946_1	80	322	-1	ID=1875_1	partial=00	start_type=ATG	rbs_motif=None	rbs_spacer=None	gc_cont=0.465	NODE_1875_length_2082_cov_3.966946	243	490	2.0165	5	2.1167	2	1.6934	2082	15761	7.5701	112	4.002	56	4.002	NA	NA	NA	NA	NA	NA	NA	0	NA	NA	Chromosome
NODE_1875_length_2082_cov_3.966946_2	948	1121	1	ID=1875_2	partial=00	start_type=ATG	rbs_motif=None	rbs_spacer=None	gc_cont=0.420	NODE_1875_length_2082_cov_3.966946	174	1498	8.6092	17	10.0507	8	9.4595	2082	15761	7.5701	112	4.002	56	4.002	NA	NA	NA	NA	NA	NA	NA	0	NA	NA	Chromosome
NODE_1875_length_2082_cov_3.966946_3	1411	1854	-1	ID=1875_3	partial=00	start_type=ATG	rbs_motif=TTAA	rbs_spacer=15bp	gc_cont=0.338	NODE_1875_length_2082_cov_3.966946	444	5248	11.8198	42	9.7311	21	9.7311	2082	15761	7.5701	112	4.002	56	4.002	NA	NA	NA	NA	NA	NA	NA	0	NA	NA	Chromosome
NODE_1876_length_2082_cov_2.600395_1	2	682	-1	ID=1876_1	partial=10	start_type=ATG	rbs_motif=GGA/GAG/AGG	rbs_spacer=5-10bp	gc_cont=0.661	NODE_1876_length_2082_cov_2.600395	681	17687	25.9721	158	23.8674	79	23.8674	2082	53133	25.5202	472	16.8658	236	16.8658	Bacteria	Actinomycetota	Rubrobacteria	Rubrobacterales	Rubrobacteraceae	Rubrobacter	Rubrobacter tropicus	2653851	drrA	RF0143	Chromosome
NODE_1876_length_2082_cov_2.600395_2	692	1486	-1	ID=1876_2	partial=00	start_type=GTG	rbs_motif=AGGAG	rbs_spacer=5-10bp	gc_cont=0.675	NODE_1876_length_2082_cov_2.600395	795	24905	31.327	243	31.4438	121	31.3144	2082	53133	25.5202	472	16.8658	236	16.8658	Bacteria	Actinomycetota	Rubrobacteria	Rubrobacterales	Rubrobacteraceae	Rubrobacter	Rubrobacter tropicus	2653851	ABC_tran	RF0008	Chromosome
NODE_1876_length_2082_cov_2.600395_3	1479	2081	-1	ID=1876_3	partial=01	start_type=Edge	rbs_motif=None	rbs_spacer=None	gc_cont=0.627	NODE_1876_length_2082_cov_2.600395	603	7347	12.1841	59	10.0654	29	9.8948	2082	53133	25.5202	472	16.8658	236	16.8658	Bacteria	Actinomycetota	Rubrobacteria	Rubrobacterales	Rubrobacteraceae	Rubrobacter	Rubrobacter tropicus	2653851	NA	NA	Chromosome
NODE_1877_length_2081_cov_5.058243_1	1	1875	-1	ID=1877_1	partial=10	start_type=GTG	rbs_motif=GGAG/GAGG	rbs_spacer=5-10bp	gc_cont=0.759	NODE_1877_length_2081_cov_5.058243	1875	19458	10.3776	141	7.7359	70	7.6811	2081	21621	10.3897	154	5.5055	77	5.5055	Bacteria	Actinomycetota	Actinomycetes	Geodermatophilales	Geodermatophilaceae	Geodermatophilus	Geodermatophilus obscurus	526225	NA	NA	Chromosome
NODE_1877_length_2081_cov_5.058243_2	1945	2079	-1	ID=1877_2	partial=01	start_type=Edge	rbs_motif=None	rbs_spacer=None	gc_cont=0.837	NODE_1877_length_2081_cov_5.058243	135	1230	9.1111	12	9.1441	6	9.1441	2081	21621	10.3897	154	5.5055	77	5.5055	Bacteria	Actinomycetota	Actinomycetes	Geodermatophilales	Geodermatophilaceae	Geodermatophilus	Geodermatophilus obscurus	526225	NA	NA	Chromosome
NODE_1878_length_2081_cov_4.586871_1	1	567	1	ID=1878_1	partial=10	start_type=Edge	rbs_motif=None	rbs_spacer=None	gc_cont=0.730	NODE_1878_length_2081_cov_4.586871	567	5038	8.8854	38	6.8944	19	6.8944	2081	24650	11.8453	190	6.7924	95	6.7924	Bacteria	Actinomycetota	Actinomycetes	Micrococcales	Micrococcaceae	Arthrobacter	Arthrobacter agilis	37921	NA	NA	Chromosome
NODE_1878_length_2081_cov_4.586871_2	570	938	1	ID=1878_2	partial=00	start_type=GTG	rbs_motif=AGGAG	rbs_spacer=5-10bp	gc_cont=0.688	NODE_1878_length_2081_cov_4.586871	369	4347	11.7805	37	10.315	18	10.0363	2081	24650	11.8453	190	6.7924	95	6.7924	Bacteria	Actinomycetota	Actinomycetes	Micrococcales	Micrococcaceae	Arthrobacter	Arthrobacter agilis	37921	NA	NA	Chromosome
NODE_1878_length_2081_cov_4.586871_3	935	1417	1	ID=1878_3	partial=00	start_type=GTG	rbs_motif=GGxGG	rbs_spacer=5-10bp	gc_cont=0.733	NODE_1878_length_2081_cov_4.586871	483	5470	11.3251	40	8.5194	20	8.5194	2081	24650	11.8453	190	6.7924	95	6.7924	Bacteria	Actinomycetota	Actinomycetes	Micrococcales	Micrococcaceae	Arthrobacter	Arthrobacter agilis	37921	NA	NA	Chromosome
NODE_1878_length_2081_cov_4.586871_4	1487	2080	1	ID=1878_4	partial=01	start_type=ATG	rbs_motif=GGA/GAG/AGG	rbs_spacer=5-10bp	gc_cont=0.684	NODE_1878_length_2081_cov_4.586871	594	5350	9.0067	43	7.4469	21	7.2738	2081	24650	11.8453	190	6.7924	95	6.7924	Bacteria	Actinomycetota	Actinomycetes	Micrococcales	Micrococcaceae	Arthrobacter	Arthrobacter agilis	37921	NA	NA	Chromosome
NODE_1879_length_2081_cov_3.458045_1	832	999	1	ID=1879_1	partial=00	start_type=ATG	rbs_motif=TAA	rbs_spacer=4bp	gc_cont=0.298	NODE_1879_length_2081_cov_3.458045	168	1417	8.4345	14	8.5726	7	8.5726	2081	13769	6.6165	98	3.5035	49	3.5035	NA	NA	NA	NA	NA	NA	NA	0	NA	NA	Chromosome
NODE_1880_length_2080_cov_16.355556_1	3	260	1	ID=1880_1	partial=10	start_type=Edge	rbs_motif=None	rbs_spacer=None	gc_cont=0.298	NODE_1880_length_2080_cov_16.355556	258	9524	36.9147	106	42.2651	53	42.2651	2080	92158	44.3067	655	23.4273	327	23.3915	NA	NA	NA	NA	NA	NA	NA	0	NA	NA	Chromosome
NODE_1880_length_2080_cov_16.355556_2	664	915	-1	ID=1880_2	partial=00	start_type=ATG	rbs_motif=None	rbs_spacer=None	gc_cont=0.325	NODE_1880_length_2080_cov_16.355556	252	12458	49.4365	126	51.4358	63	51.4358	2080	92158	44.3067	655	23.4273	327	23.3915	NA	NA	NA	NA	NA	NA	NA	0	NA	NA	Chromosome
NODE_1880_length_2080_cov_16.355556_3	996	2078	1	ID=1880_3	partial=01	start_type=ATG	rbs_motif=None	rbs_spacer=None	gc_cont=0.434	NODE_1880_length_2080_cov_16.355556	1083	46139	42.603	338	32.1058	169	32.1058	2080	92158	44.3067	655	23.4273	327	23.3915	NA	NA	NA	NA	NA	NA	NA	0	NA	NA	Chromosome
NODE_1881_length_2080_cov_4.683457_1	546	809	-1	ID=1881_1	partial=00	start_type=ATG	rbs_motif=None	rbs_spacer=None	gc_cont=0.360	NODE_1881_length_2080_cov_4.683457	264	4421	16.7462	38	14.8073	19	14.8073	2080	31692	15.2365	226	8.0833	113	8.0833	NA	NA	NA	NA	NA	NA	NA	0	NA	NA	Chromosome
NODE_1881_length_2080_cov_4.683457_2	876	1241	-1	ID=1881_2	partial=00	start_type=ATG	rbs_motif=GGA/GAG/AGG	rbs_spacer=5-10bp	gc_cont=0.372	NODE_1881_length_2080_cov_4.683457	366	7066	19.306	54	15.1778	27	15.1778	2080	31692	15.2365	226	8.0833	113	8.0833	NA	NA	NA	NA	NA	NA	NA	0	NA	NA	Chromosome
NODE_1881_length_2080_cov_4.683457_3	1631	2080	-1	ID=1881_3	partial=01	start_type=Edge	rbs_motif=None	rbs_spacer=None	gc_cont=0.356	NODE_1881_length_2080_cov_4.683457	450	10160	22.5778	74	16.9167	37	16.9167	2080	31692	15.2365	226	8.0833	113	8.0833	NA	NA	NA	NA	NA	NA	NA	0	NA	NA	Chromosome
NODE_1882_length_2079_cov_5.843874_1	2	706	-1	ID=1882_1	partial=10	start_type=GTG	rbs_motif=GGA/GAG/AGG	rbs_spacer=11-12bp	gc_cont=0.736	NODE_1882_length_2079_cov_5.843874	705	4621	6.5546	39	5.6908	19	5.5449	2079	28090	13.5113	203	7.2642	101	7.2284	Bacteria	Actinomycetota	Actinomycetes	Micrococcales	Micrococcaceae	Arthrobacter	Arthrobacter agilis	37921	NA	NA	Chromosome
NODE_1882_length_2079_cov_5.843874_2	707	1930	-1	ID=1882_2	partial=00	start_type=GTG	rbs_motif=AGGAG/GGAGG	rbs_spacer=11-12bp	gc_cont=0.686	NODE_1882_length_2079_cov_5.843874	1224	20649	16.8701	148	12.4387	74	12.4387	2079	28090	13.5113	203	7.2642	101	7.2284	Bacteria	Actinomycetota	Actinomycetes	Micrococcales	Micrococcaceae	Arthrobacter	Arthrobacter agilis	37921	NA	NA	Chromosome
NODE_1883_length_2079_cov_4.814723_1	231	1103	1	ID=1883_1	partial=00	start_type=GTG	rbs_motif=GGAGG	rbs_spacer=5-10bp	gc_cont=0.625	NODE_1883_length_2079_cov_4.814723	873	7758	8.8866	63	7.4237	31	7.3059	2079	25430	12.2318	195	6.9779	97	6.9421	Bacteria	Actinomycetota	Actinomycetes	Micrococcales	Micrococcaceae	Arthrobacter	Arthrobacter agilis	37921	NA	NA	Chromosome
NODE_1883_length_2079_cov_4.814723_2	1162	1929	-1	ID=1883_2	partial=00	start_type=ATG	rbs_motif=GGA/GAG/AGG	rbs_spacer=5-10bp	gc_cont=0.671	NODE_1883_length_2079_cov_4.814723	768	13390	17.4349	106	14.1984	53	14.1984	2079	25430	12.2318	195	6.9779	97	6.9421	Bacteria	Actinomycetota	Actinomycetes	Micrococcales	Micrococcaceae	Arthrobacter	Arthrobacter agilis	37921	NA	NA	Chromosome
NODE_1883_length_2079_cov_4.814723_3	1929	2078	-1	ID=1883_3	partial=01	start_type=Edge	rbs_motif=None	rbs_spacer=None	gc_cont=0.740	NODE_1883_length_2079_cov_4.814723	150	993	6.62	12	8.2297	6	8.2297	2079	25430	12.2318	195	6.9779	97	6.9421	Bacteria	Actinomycetota	Actinomycetes	Micrococcales	Micrococcaceae	Arthrobacter	Arthrobacter agilis	37921	NA	NA	Chromosome
NODE_1884_length_2079_cov_3.514328_1	3	1271	1	ID=1884_1	partial=10	start_type=Edge	rbs_motif=None	rbs_spacer=None	gc_cont=0.726	NODE_1884_length_2079_cov_3.514328	1269	11868	9.3522	86	6.9716	43	6.9716	2079	19951	9.5964	154	5.5108	77	5.5108	Bacteria	Actinomycetota	Actinomycetes	Micrococcales	Micrococcaceae	Kocuria	Kocuria turfanensis	388357	NA	NA	Chromosome
NODE_1884_length_2079_cov_3.514328_2	1557	2078	1	ID=1884_2	partial=01	start_type=GTG	rbs_motif=AGGAG	rbs_spacer=5-10bp	gc_cont=0.715	NODE_1884_length_2079_cov_3.514328	522	6949	13.3123	65	12.8097	32	12.6126	2079	19951	9.5964	154	5.5108	77	5.5108	Bacteria	Actinomycetota	Actinomycetes	Micrococcales	Micrococcaceae	Kocuria	Kocuria turfanensis	388357	MFS_1	RF0102	Chromosome
NODE_1885_length_2079_cov_3.139822_1	3	74	1	ID=1885_1	partial=10	start_type=Edge	rbs_motif=None	rbs_spacer=None	gc_cont=0.750	NODE_1885_length_2079_cov_3.139822	72	0	0	0	0	0	0	2079	20059	9.6484	155	5.5465	77	5.5108	Bacteria	Actinomycetota	Actinomycetes	Micrococcales	Micrococcaceae	Kocuria	Kocuria rosea	1275	NA	NA	Chromosome
NODE_1885_length_2079_cov_3.139822_2	64	1284	1	ID=1885_2	partial=00	start_type=GTG	rbs_motif=AGGAG	rbs_spacer=5-10bp	gc_cont=0.728	NODE_1885_length_2079_cov_3.139822	1221	11955	9.7912	94	7.9197	47	7.9197	2079	20059	9.6484	155	5.5465	77	5.5108	Bacteria	Actinomycetota	Actinomycetes	Micrococcales	Micrococcaceae	Kocuria	Kocuria rosea	1275	NA	NA	Chromosome
NODE_1885_length_2079_cov_3.139822_3	1563	2078	1	ID=1885_3	partial=01	start_type=GTG	rbs_motif=AGGAG	rbs_spacer=5-10bp	gc_cont=0.709	NODE_1885_length_2079_cov_3.139822	516	6225	12.064	53	10.5663	26	10.3669	2079	20059	9.6484	155	5.5465	77	5.5108	Bacteria	Actinomycetota	Actinomycetes	Micrococcales	Micrococcaceae	Kocuria	Kocuria rosea	1275	MFS_1	RF0102	Chromosome
NODE_1886_length_2078_cov_5.288680_1	1	147	-1	ID=1886_1	partial=10	start_type=ATG	rbs_motif=GGAG/GAGG	rbs_spacer=5-10bp	gc_cont=0.721	NODE_1886_length_2078_cov_5.288680	147	1260	8.5714	12	8.3977	6	8.3977	2078	28050	13.4986	210	7.5183	105	7.5183	Bacteria	Actinomycetota	Actinomycetes	Micrococcales	Micrococcaceae	Kocuria	Kocuria turfanensis	388357	NA	NA	Chromosome
NODE_1886_length_2078_cov_5.288680_2	323	937	1	ID=1886_2	partial=00	start_type=GTG	rbs_motif=AGGA	rbs_spacer=5-10bp	gc_cont=0.741	NODE_1886_length_2078_cov_5.288680	615	6448	10.4846	48	8.029	24	8.029	2078	28050	13.4986	210	7.5183	105	7.5183	Bacteria	Actinomycetota	Actinomycetes	Micrococcales	Micrococcaceae	Kocuria	Kocuria turfanensis	388357	NA	NA	Chromosome
NODE_1886_length_2078_cov_5.288680_3	1000	1971	1	ID=1886_3	partial=00	start_type=ATG	rbs_motif=AGGA	rbs_spacer=5-10bp	gc_cont=0.734	NODE_1886_length_2078_cov_5.288680	972	18335	18.8632	142	15.0286	71	15.0286	2078	28050	13.4986	210	7.5183	105	7.5183	Bacteria	Actinomycetota	Actinomycetes	Micrococcales	Micrococcaceae	Kocuria	Kocuria turfanensis	388357	NA	NA	Chromosome
NODE_1887_length_2078_cov_4.345526_1	138	758	-1	ID=1887_1	partial=00	start_type=ATG	rbs_motif=AGGA	rbs_spacer=5-10bp	gc_cont=0.675	NODE_1887_length_2078_cov_4.345526	621	12642	20.3575	97	16.0685	48	15.9029	2078	35006	16.846	266	9.5231	133	9.5232	Bacteria	Actinomycetota	Actinomycetes	Kitasatosporales	Streptomycetaceae	Streptomyces	Streptomyces cyanogenus	80860	NA	NA	Chromosome
NODE_1887_length_2078_cov_4.345526_2	952	1803	-1	ID=1887_2	partial=00	start_type=ATG	rbs_motif=GGA/GAG/AGG	rbs_spacer=5-10bp	gc_cont=0.703	NODE_1887_length_2078_cov_4.345526	852	14463	16.9754	116	14.006	58	14.006	2078	35006	16.846	266	9.5231	133	9.5232	Bacteria	Actinomycetota	Actinomycetes	Kitasatosporales	Streptomycetaceae	Streptomyces	Streptomyces cyanogenus	80860	NA	NA	Chromosome
NODE_1887_length_2078_cov_4.345526_3	1810	2076	-1	ID=1887_3	partial=01	start_type=Edge	rbs_motif=None	rbs_spacer=None	gc_cont=0.685	NODE_1887_length_2078_cov_4.345526	267	4611	17.2697	39	15.0262	19	14.6409	2078	35006	16.846	266	9.5231	133	9.5232	Bacteria	Actinomycetota	Actinomycetes	Kitasatosporales	Streptomycetaceae	Streptomyces	Streptomyces cyanogenus	80860	NA	NA	Chromosome
NODE_1888_length_2077_cov_5.373393_1	3	80	-1	ID=1888_1	partial=10	start_type=ATG	rbs_motif=TTTTA	rbs_spacer=13bp	gc_cont=0.218	NODE_1888_length_2077_cov_5.373393	78	3428	43.9487	50	65.9434	25	65.9434	2077	28886	13.9076	236	8.4532	118	8.4532	NA	NA	NA	NA	NA	NA	NA	131567	NA	NA	Chromosome
NODE_1888_length_2077_cov_5.373393_2	1489	1602	1	ID=1888_2	partial=00	start_type=ATG	rbs_motif=None	rbs_spacer=None	gc_cont=0.456	NODE_1888_length_2077_cov_5.373393	114	738	6.4737	9	8.1214	4	7.2191	2077	28886	13.9076	236	8.4532	118	8.4532	NA	NA	NA	NA	NA	NA	NA	131567	NA	NA	Chromosome
NODE_1889_length_2077_cov_3.721068_1	1	228	1	ID=1889_1	partial=10	start_type=Edge	rbs_motif=None	rbs_spacer=None	gc_cont=0.794	NODE_1889_length_2077_cov_3.721068	228	1736	7.614	15	6.7679	7	6.3167	2077	33822	16.2841	246	8.8114	123	8.8114	Bacteria	Actinomycetota	Actinomycetes	Geodermatophilales	Geodermatophilaceae	Geodermatophilus	Geodermatophilus obscurus	526225	NA	NA	Chromosome
NODE_1889_length_2077_cov_3.721068_2	278	1108	1	ID=1889_2	partial=00	start_type=ATG	rbs_motif=AGxAGG/AGGxGG	rbs_spacer=11-12bp	gc_cont=0.714	NODE_1889_length_2077_cov_3.721068	831	11961	14.3935	89	11.0175	44	10.8937	2077	33822	16.2841	246	8.8114	123	8.8114	Bacteria	Actinomycetota	Actinomycetes	Geodermatophilales	Geodermatophilaceae	Geodermatophilus	Geodermatophilus obscurus	526225	NA	NA	Chromosome
NODE_1889_length_2077_cov_3.721068_3	1181	1912	1	ID=1889_3	partial=00	start_type=ATG	rbs_motif=GGA/GAG/AGG	rbs_spacer=5-10bp	gc_cont=0.758	NODE_1889_length_2077_cov_3.721068	732	17859	24.3975	137	19.2533	68	19.1128	2077	33822	16.2841	246	8.8114	123	8.8114	Bacteria	Actinomycetota	Actinomycetes	Geodermatophilales	Geodermatophilaceae	Geodermatophilus	Geodermatophilus obscurus	526225	NA	NA	Chromosome
NODE_1890_length_2077_cov_3.087043_1	1	549	-1	ID=1890_1	partial=10	start_type=ATG	rbs_motif=None	rbs_spacer=None	gc_cont=0.403	NODE_1890_length_2077_cov_3.087043	549	9556	17.4062	71	13.304	35	13.1166	2077	37902	18.2484	265	9.4919	132	9.4561	NA	NA	NA	NA	NA	NA	NA	0	NA	NA	Chromosome
NODE_1890_length_2077_cov_3.087043_2	546	1469	-1	ID=1890_2	partial=00	start_type=ATG	rbs_motif=None	rbs_spacer=None	gc_cont=0.447	NODE_1890_length_2077_cov_3.087043	924	16579	17.9426	119	13.2486	59	13.1373	2077	37902	18.2484	265	9.4919	132	9.4561	NA	NA	NA	NA	NA	NA	NA	0	NA	NA	Chromosome
NODE_1890_length_2077_cov_3.087043_3	1551	2075	-1	ID=1890_3	partial=01	start_type=Edge	rbs_motif=None	rbs_spacer=None	gc_cont=0.465	NODE_1890_length_2077_cov_3.087043	525	7850	14.9524	59	11.5608	29	11.3649	2077	37902	18.2484	265	9.4919	132	9.4561	NA	NA	NA	NA	NA	NA	NA	0	NA	NA	Chromosome
NODE_1891_length_2077_cov_2.795252_1	2	1009	1	ID=1891_1	partial=10	start_type=Edge	rbs_motif=None	rbs_spacer=None	gc_cont=0.707	NODE_1891_length_2077_cov_2.795252	1008	6147	6.0982	43	4.3884	21	4.2863	2077	19941	9.6009	145	5.1937	72	5.1579	Bacteria	Actinomycetota	Actinomycetes	Micrococcales	Micrococcaceae	Arthrobacter	NA	1663	Aminotran_1_2	RF0024	Chromosome
NODE_1891_length_2077_cov_2.795252_2	1053	2075	-1	ID=1891_2	partial=01	start_type=Edge	rbs_motif=None	rbs_spacer=None	gc_cont=0.672	NODE_1891_length_2077_cov_2.795252	1023	13897	13.5846	106	10.6592	53	10.6592	2077	19941	9.6009	145	5.1937	72	5.1579	Bacteria	Actinomycetota	Actinomycetes	Micrococcales	Micrococcaceae	Arthrobacter	NA	1663	NA	NA	Chromosome
NODE_1892_length_2076_cov_6.591786_1	165	1823	-1	ID=1892_1	partial=00	start_type=ATG	rbs_motif=AGxAGG/AGGxGG	rbs_spacer=5-10bp	gc_cont=0.726	NODE_1892_length_2076_cov_6.591786	1659	24461	14.7444	178	11.0375	89	11.0375	2076	31164	15.0116	221	7.9197	110	7.8839	Bacteria	Actinomycetota	Actinomycetes	Micrococcales	Micrococcaceae	Arthrobacter	Arthrobacter agilis	37921	Methyltransf_18	RF0095	Chromosome
NODE_1892_length_2076_cov_6.591786_2	1823	2074	-1	ID=1892_2	partial=01	start_type=Edge	rbs_motif=None	rbs_spacer=None	gc_cont=0.690	NODE_1892_length_2076_cov_6.591786	252	3390	13.4524	31	12.6548	15	12.2466	2076	31164	15.0116	221	7.9197	110	7.8839	Bacteria	Actinomycetota	Actinomycetes	Micrococcales	Micrococcaceae	Arthrobacter	Arthrobacter agilis	37921	NA	NA	Chromosome
NODE_1893_length_2076_cov_5.856012_1	2	343	1	ID=1893_1	partial=10	start_type=Edge	rbs_motif=None	rbs_spacer=None	gc_cont=0.784	NODE_1893_length_2076_cov_5.856012	342	1289	3.769	12	3.6095	6	3.6095	2076	40882	19.6927	308	11.0374	154	11.0374	Bacteria	Actinomycetota	Actinomycetes	Micrococcales	Micrococcaceae	Kocuria	Kocuria turfanensis	388357	NA	NA	Chromosome
NODE_1893_length_2076_cov_5.856012_2	440	2074	1	ID=1893_2	partial=01	start_type=ATG	rbs_motif=GGAG/GAGG	rbs_spacer=5-10bp	gc_cont=0.694	NODE_1893_length_2076_cov_5.856012	1635	38798	23.7297	298	18.7497	149	18.7497	2076	40882	19.6927	308	11.0374	154	11.0374	Bacteria	Actinomycetota	Actinomycetes	Micrococcales	Micrococcaceae	Kocuria	Kocuria turfanensis	388357	NA	NA	Chromosome
NODE_1894_length_2076_cov_4.434933_1	727	951	1	ID=1894_1	partial=00	start_type=GTG	rbs_motif=None	rbs_spacer=None	gc_cont=0.511	NODE_1894_length_2076_cov_4.434933	225	1520	6.7556	13	5.9437	6	5.4865	2076	14165	6.8232	102	3.6553	51	3.6553	NA	NA	NA	NA	NA	NA	NA	0	NA	NA	Chromosome
NODE_1894_length_2076_cov_4.434933_2	1953	2075	1	ID=1894_2	partial=01	start_type=ATG	rbs_motif=None	rbs_spacer=None	gc_cont=0.496	NODE_1894_length_2076_cov_4.434933	123	463	3.7642	5	4.1818	2	3.3454	2076	14165	6.8232	102	3.6553	51	3.6553	NA	NA	NA	NA	NA	NA	NA	0	NA	NA	Chromosome
NODE_1895_length_2076_cov_2.817417_1	126	2075	1	ID=1895_1	partial=01	start_type=ATG	rbs_motif=None	rbs_spacer=None	gc_cont=0.393	NODE_1895_length_2076_cov_2.817417	1950	12034	6.1713	86	4.5369	43	4.5369	2076	12377	5.9619	87	3.1177	43	3.0819	NA	NA	NA	NA	NA	NA	NA	0	NA	NA	Chromosome
NODE_1896_length_2075_cov_9.927723_1	100	750	-1	ID=1896_1	partial=00	start_type=GTG	rbs_motif=GGAG/GAGG	rbs_spacer=5-10bp	gc_cont=0.745	NODE_1896_length_2075_cov_9.927723	651	28309	43.4854	216	34.1325	108	34.1325	2075	122603	59.0858	969	34.7416	484	34.7058	Bacteria	Actinomycetota	Actinomycetes	Geodermatophilales	Geodermatophilaceae	Geodermatophilus	Geodermatophilus obscurus	526225	NA	NA	Chromosome
NODE_1896_length_2075_cov_9.927723_2	884	2074	1	ID=1896_2	partial=01	start_type=GTG	rbs_motif=3Base/5BMM	rbs_spacer=13-15bp	gc_cont=0.733	NODE_1896_length_2075_cov_9.927723	1191	90827	76.2611	734	63.3986	367	63.3986	2075	122603	59.0858	969	34.7416	484	34.7058	Bacteria	Actinomycetota	Actinomycetes	Geodermatophilales	Geodermatophilaceae	Geodermatophilus	Geodermatophilus obscurus	526225	NA	NA	Chromosome
NODE_1897_length_2075_cov_6.988614_1	3	80	-1	ID=1897_1	partial=10	start_type=GTG	rbs_motif=GGA/GAG/AGG	rbs_spacer=5-10bp	gc_cont=0.641	NODE_1897_length_2075_cov_6.988614	78	879	11.2692	13	17.1453	6	15.8264	2075	44619	21.5031	338	12.1183	169	12.1183	Bacteria	Actinomycetota	Actinomycetes	Micrococcales	Micrococcaceae	Kocuria	Kocuria turfanensis	388357	NA	NA	Chromosome
NODE_1897_length_2075_cov_6.988614_2	281	1282	-1	ID=1897_2	partial=00	start_type=ATG	rbs_motif=None	rbs_spacer=None	gc_cont=0.720	NODE_1897_length_2075_cov_6.988614	1002	22004	21.9601	169	17.3506	84	17.2479	2075	44619	21.5031	338	12.1183	169	12.1183	Bacteria	Actinomycetota	Actinomycetes	Micrococcales	Micrococcaceae	Kocuria	Kocuria turfanensis	388357	NA	NA	Chromosome
NODE_1897_length_2075_cov_6.988614_3	1357	2073	-1	ID=1897_3	partial=01	start_type=Edge	rbs_motif=None	rbs_spacer=None	gc_cont=0.717	NODE_1897_length_2075_cov_6.988614	717	17149	23.9177	138	19.7996	69	19.7996	2075	44619	21.5031	338	12.1183	169	12.1183	Bacteria	Actinomycetota	Actinomycetes	Micrococcales	Micrococcaceae	Kocuria	Kocuria turfanensis	388357	NA	NA	Chromosome
NODE_1898_length_2075_cov_5.124257_1	2	1066	-1	ID=1898_1	partial=10	start_type=ATG	rbs_motif=GGA/GAG/AGG	rbs_spacer=11-12bp	gc_cont=0.769	NODE_1898_length_2075_cov_5.124257	1065	41495	38.9624	344	33.228	172	33.228	2075	65079	31.3634	523	18.7512	261	18.7153	Bacteria	Actinomycetota	Actinomycetes	Geodermatophilales	Geodermatophilaceae	Geodermatophilus	Geodermatophilus obscurus	526225	NA	NA	Chromosome
NODE_1898_length_2075_cov_5.124257_2	1079	1429	-1	ID=1898_2	partial=00	start_type=GTG	rbs_motif=GGAGG	rbs_spacer=5-10bp	gc_cont=0.735	NODE_1898_length_2075_cov_5.124257	351	6296	17.9373	56	16.4126	28	16.4126	2075	65079	31.3634	523	18.7512	261	18.7153	Bacteria	Actinomycetota	Actinomycetes	Geodermatophilales	Geodermatophilaceae	Geodermatophilus	Geodermatophilus obscurus	526225	NA	NA	Chromosome
NODE_1898_length_2075_cov_5.124257_3	1503	1934	1	ID=1898_3	partial=00	start_type=ATG	rbs_motif=AGGAG/GGAGG	rbs_spacer=11-12bp	gc_cont=0.727	NODE_1898_length_2075_cov_5.124257	432	10720	24.8148	92	21.9078	46	21.9078	2075	65079	31.3634	523	18.7512	261	18.7153	Bacteria	Actinomycetota	Actinomycetes	Geodermatophilales	Geodermatophilaceae	Geodermatophilus	Geodermatophilus obscurus	526225	NA	NA	Chromosome
NODE_1898_length_2075_cov_5.124257_4	1937	2074	1	ID=1898_4	partial=01	start_type=ATG	rbs_motif=None	rbs_spacer=None	gc_cont=0.739	NODE_1898_length_2075_cov_5.124257	138	2086	15.1159	25	18.6362	12	17.8907	2075	65079	31.3634	523	18.7512	261	18.7153	Bacteria	Actinomycetota	Actinomycetes	Geodermatophilales	Geodermatophilaceae	Geodermatophilus	Geodermatophilus obscurus	526225	NA	NA	Chromosome
NODE_1899_length_2075_cov_4.747030_1	63	959	-1	ID=1899_1	partial=00	start_type=ATG	rbs_motif=AGGAG	rbs_spacer=5-10bp	gc_cont=0.713	NODE_1899_length_2075_cov_4.747030	897	15476	17.2531	115	13.1887	57	13.074	2075	29894	14.4067	220	7.8877	110	7.8877	Bacteria	Actinomycetota	Actinomycetes	Micrococcales	Micrococcaceae	Arthrobacter	Arthrobacter agilis	37921	Glyoxalase	RF0077	Chromosome
NODE_1899_length_2075_cov_4.747030_2	1017	2075	-1	ID=1899_2	partial=01	start_type=Edge	rbs_motif=None	rbs_spacer=None	gc_cont=0.740	NODE_1899_length_2075_cov_4.747030	1059	13319	12.577	104	10.1026	52	10.1026	2075	29894	14.4067	220	7.8877	110	7.8877	Bacteria	Actinomycetota	Actinomycetes	Micrococcales	Micrococcaceae	Arthrobacter	Arthrobacter agilis	37921	NA	NA	Chromosome
NODE_1900_length_2075_cov_4.520297_1	7	810	1	ID=1900_1	partial=00	start_type=ATG	rbs_motif=None	rbs_spacer=None	gc_cont=0.628	NODE_1900_length_2075_cov_4.520297	804	12313	15.3147	95	12.1552	47	12.0273	2075	27928	13.4593	214	7.6726	107	7.6726	NA	NA	NA	NA	NA	NA	NA	0	NA	NA	Chromosome
NODE_1900_length_2075_cov_4.520297_2	897	1400	-1	ID=1900_2	partial=00	start_type=ATG	rbs_motif=None	rbs_spacer=None	gc_cont=0.643	NODE_1900_length_2075_cov_4.520297	504	6084	12.0714	48	9.7973	24	9.7973	2075	27928	13.4593	214	7.6726	107	7.6726	NA	NA	NA	NA	NA	NA	NA	0	NA	NA	Chromosome
NODE_1900_length_2075_cov_4.520297_3	1397	1837	-1	ID=1900_3	partial=00	start_type=ATG	rbs_motif=GGAGG	rbs_spacer=5-10bp	gc_cont=0.626	NODE_1900_length_2075_cov_4.520297	441	5276	11.9637	48	11.1969	24	11.1969	2075	27928	13.4593	214	7.6726	107	7.6726	NA	NA	NA	NA	NA	NA	NA	0	NA	NA	Chromosome
NODE_1901_length_2075_cov_4.013366_1	3	1001	1	ID=1901_1	partial=10	start_type=Edge	rbs_motif=None	rbs_spacer=None	gc_cont=0.710	NODE_1901_length_2075_cov_4.013366	999	19217	19.2362	162	16.6819	81	16.6819	2075	49530	23.8699	407	14.5922	203	14.5564	Bacteria	Actinomycetota	Actinomycetes	Micrococcales	Micrococcaceae	Arthrobacter	Arthrobacter agilis	37921	NA	NA	Chromosome
NODE_1901_length_2075_cov_4.013366_2	1013	2005	1	ID=1901_2	partial=00	start_type=ATG	rbs_motif=GGAG/GAGG	rbs_spacer=5-10bp	gc_cont=0.706	NODE_1901_length_2075_cov_4.013366	993	29336	29.5428	241	24.9668	120	24.8632	2075	49530	23.8699	407	14.5922	203	14.5564	Bacteria	Actinomycetota	Actinomycetes	Micrococcales	Micrococcaceae	Arthrobacter	Arthrobacter agilis	37921	NA	NA	Chromosome
NODE_1901_length_2075_cov_4.013366_3	2002	2073	1	ID=1901_3	partial=01	start_type=ATG	rbs_motif=AGGAG	rbs_spacer=5-10bp	gc_cont=0.750	NODE_1901_length_2075_cov_4.013366	72	0	0	0	0	0	0	2075	49530	23.8699	407	14.5922	203	14.5564	Bacteria	Actinomycetota	Actinomycetes	Micrococcales	Micrococcaceae	Arthrobacter	Arthrobacter agilis	37921	NA	NA	Chromosome
NODE_1902_length_2075_cov_3.650990_1	3	92	-1	ID=1902_1	partial=10	start_type=ATG	rbs_motif=None	rbs_spacer=None	gc_cont=0.411	NODE_1902_length_2075_cov_3.650990	90	641	7.1222	11	12.5732	5	11.4302	2075	13238	6.3798	102	3.657	51	3.657	NA	NA	NA	NA	NA	NA	NA	0	NA	NA	Chromosome
NODE_1902_length_2075_cov_3.650990_2	93	224	-1	ID=1902_2	partial=00	start_type=ATG	rbs_motif=GGxGG	rbs_spacer=5-10bp	gc_cont=0.508	NODE_1902_length_2075_cov_3.650990	132	580	4.3939	6	4.676	3	4.676	2075	13238	6.3798	102	3.657	51	3.657	NA	NA	NA	NA	NA	NA	NA	0	NA	NA	Chromosome
NODE_1902_length_2075_cov_3.650990_3	1703	2074	1	ID=1902_3	partial=01	start_type=ATG	rbs_motif=None	rbs_spacer=None	gc_cont=0.444	NODE_1902_length_2075_cov_3.650990	372	1907	5.1263	18	4.9777	9	4.9777	2075	13238	6.3798	102	3.657	51	3.657	NA	NA	NA	NA	NA	NA	NA	0	NA	NA	Chromosome
NODE_1903_length_2074_cov_5.046062_1	2	757	1	ID=1903_1	partial=10	start_type=Edge	rbs_motif=None	rbs_spacer=None	gc_cont=0.681	NODE_1903_length_2074_cov_5.046062	756	5157	6.8214	39	5.3069	19	5.1708	2074	23517	11.339	167	5.9904	83	5.9545	Bacteria	Actinomycetota	Actinomycetes	Micrococcales	Micrococcaceae	Arthrobacter	Arthrobacter agilis	37921	NA	NA	Chromosome
NODE_1903_length_2074_cov_5.046062_2	754	1707	1	ID=1903_2	partial=00	start_type=GTG	rbs_motif=3Base/5BMM	rbs_spacer=13-15bp	gc_cont=0.715	NODE_1903_length_2074_cov_5.046062	954	14670	15.3774	103	11.1067	51	10.9989	2074	23517	11.339	167	5.9904	83	5.9545	Bacteria	Actinomycetota	Actinomycetes	Micrococcales	Micrococcaceae	Arthrobacter	Arthrobacter agilis	37921	NA	NA	Chromosome
NODE_1903_length_2074_cov_5.046062_3	1710	1934	-1	ID=1903_3	partial=00	start_type=ATG	rbs_motif=None	rbs_spacer=None	gc_cont=0.711	NODE_1903_length_2074_cov_5.046062	225	2273	10.1022	25	11.4302	12	10.973	2074	23517	11.339	167	5.9904	83	5.9545	Bacteria	Actinomycetota	Actinomycetes	Micrococcales	Micrococcaceae	Arthrobacter	Arthrobacter agilis	37921	NA	NA	Chromosome
NODE_1904_length_2074_cov_3.767707_1	95	499	1	ID=1904_1	partial=00	start_type=ATG	rbs_motif=3Base/5BMM	rbs_spacer=13-15bp	gc_cont=0.691	NODE_1904_length_2074_cov_3.767707	405	6357	15.6963	56	14.2242	28	14.2242	2074	30896	14.8968	231	8.2861	115	8.2502	Bacteria	Actinomycetota	Actinomycetes	Micrococcales	Micrococcaceae	Arthrobacter	Arthrobacter agilis	37921	NA	NA	Chromosome
NODE_1904_length_2074_cov_3.767707_2	496	1293	1	ID=1904_2	partial=00	start_type=ATG	rbs_motif=GGxGG	rbs_spacer=5-10bp	gc_cont=0.736	NODE_1904_length_2074_cov_3.767707	798	7463	9.3521	56	7.2191	28	7.2191	2074	30896	14.8968	231	8.2861	115	8.2502	Bacteria	Actinomycetota	Actinomycetes	Micrococcales	Micrococcaceae	Arthrobacter	Arthrobacter agilis	37921	NA	NA	Chromosome
NODE_1904_length_2074_cov_3.767707_3	1348	2073	1	ID=1904_3	partial=01	start_type=GTG	rbs_motif=GGA/GAG/AGG	rbs_spacer=5-10bp	gc_cont=0.731	NODE_1904_length_2074_cov_3.767707	726	15109	20.8113	109	15.4449	54	15.3032	2074	30896	14.8968	231	8.2861	115	8.2502	Bacteria	Actinomycetota	Actinomycetes	Micrococcales	Micrococcaceae	Arthrobacter	Arthrobacter agilis	37921	NA	NA	Chromosome
NODE_1905_length_2073_cov_2.639247_1	534	1061	1	ID=1905_1	partial=00	start_type=ATG	rbs_motif=TAA	rbs_spacer=15bp	gc_cont=0.352	NODE_1905_length_2073_cov_2.639247	528	4310	8.1629	35	6.8191	17	6.6243	2073	15899	7.6696	111	3.9835	55	3.9476	NA	NA	NA	NA	NA	NA	NA	0	NA	NA	Chromosome
NODE_1906_length_2072_cov_20.571145_1	1571	1810	1	ID=1906_1	partial=00	start_type=ATG	rbs_motif=GGAGG	rbs_spacer=5-10bp	gc_cont=0.296	NODE_1906_length_2072_cov_20.571145	240	49435	205.979	484	207.458	242	207.458	2072	194188	93.7201	1452	52.134	726	52.134	NA	NA	NA	NA	NA	NA	NA	0	NA	NA	Chromosome
NODE_1907_length_2072_cov_5.852752_1	2	310	1	ID=1907_1	partial=10	start_type=Edge	rbs_motif=None	rbs_spacer=None	gc_cont=0.777	NODE_1907_length_2072_cov_5.852752	309	9334	30.2071	82	27.2993	41	27.2993	2072	67026	32.3485	503	18.0602	251	18.0243	Bacteria	Actinomycetota	Actinomycetes	Geodermatophilales	Geodermatophilaceae	Geodermatophilus	Geodermatophilus obscurus	526225	NA	NA	Chromosome
NODE_1907_length_2072_cov_5.852752_2	463	1815	1	ID=1907_2	partial=00	start_type=GTG	rbs_motif=None	rbs_spacer=None	gc_cont=0.735	NODE_1907_length_2072_cov_5.852752	1353	51968	38.4095	383	29.1203	191	29.0443	2072	67026	32.3485	503	18.0602	251	18.0243	Bacteria	Actinomycetota	Actinomycetes	Geodermatophilales	Geodermatophilaceae	Geodermatophilus	Geodermatophilus obscurus	526225	MFS_1	RF0102	Chromosome
NODE_1907_length_2072_cov_5.852752_3	1812	2072	1	ID=1907_3	partial=01	start_type=GTG	rbs_motif=GGAG/GAGG	rbs_spacer=5-10bp	gc_cont=0.770	NODE_1907_length_2072_cov_5.852752	261	2549	9.7663	22	8.6712	11	8.6712	2072	67026	32.3485	503	18.0602	251	18.0243	Bacteria	Actinomycetota	Actinomycetes	Geodermatophilales	Geodermatophilaceae	Geodermatophilus	Geodermatophilus obscurus	526225	NA	NA	Chromosome
NODE_1908_length_2072_cov_4.314824_1	45	344	1	ID=1908_1	partial=00	start_type=ATG	rbs_motif=None	rbs_spacer=None	gc_cont=0.457	NODE_1908_length_2072_cov_4.314824	300	2734	9.1133	23	7.8868	11	7.5439	2072	12483	6.0246	98	3.5187	49	3.5187	NA	NA	NA	NA	NA	NA	NA	0	NA	NA	Chromosome
NODE_1908_length_2072_cov_4.314824_2	666	1118	1	ID=1908_2	partial=00	start_type=ATG	rbs_motif=GGA/GAG/AGG	rbs_spacer=5-10bp	gc_cont=0.468	NODE_1908_length_2072_cov_4.314824	453	1455	3.2119	15	3.4063	7	3.1793	2072	12483	6.0246	98	3.5187	49	3.5187	NA	NA	NA	NA	NA	NA	NA	0	NA	NA	Chromosome
NODE_1908_length_2072_cov_4.314824_3	1728	1904	1	ID=1908_3	partial=00	start_type=ATG	rbs_motif=AGxAG	rbs_spacer=5-10bp	gc_cont=0.458	NODE_1908_length_2072_cov_4.314824	177	1262	7.1299	12	6.9743	6	6.9743	2072	12483	6.0246	98	3.5187	49	3.5187	NA	NA	NA	NA	NA	NA	NA	0	NA	NA	Chromosome
NODE_1909_length_2070_cov_3.617370_1	3	374	-1	ID=1909_1	partial=10	start_type=GTG	rbs_motif=AGxAGG/AGGxGG	rbs_spacer=5-10bp	gc_cont=0.804	NODE_1909_length_2070_cov_3.617370	372	4670	12.5538	38	10.5084	19	10.5084	2070	24093	11.6391	176	6.3254	88	6.3254	Bacteria	Actinomycetota	Actinomycetes	Geodermatophilales	Geodermatophilaceae	Geodermatophilus	Geodermatophilus obscurus	526225	NA	NA	Chromosome
NODE_1909_length_2070_cov_3.617370_2	505	936	-1	ID=1909_2	partial=00	start_type=ATG	rbs_motif=GGAG/GAGG	rbs_spacer=5-10bp	gc_cont=0.769	NODE_1909_length_2070_cov_3.617370	432	4430	10.2546	38	9.0489	19	9.0489	2070	24093	11.6391	176	6.3254	88	6.3254	Bacteria	Actinomycetota	Actinomycetes	Geodermatophilales	Geodermatophilaceae	Geodermatophilus	Geodermatophilus obscurus	526225	NA	NA	Chromosome
NODE_1909_length_2070_cov_3.617370_3	1075	1461	1	ID=1909_3	partial=00	start_type=ATG	rbs_motif=AGGAG	rbs_spacer=5-10bp	gc_cont=0.729	NODE_1909_length_2070_cov_3.617370	387	6057	15.6512	49	13.0251	24	12.7593	2070	24093	11.6391	176	6.3254	88	6.3254	Bacteria	Actinomycetota	Actinomycetes	Geodermatophilales	Geodermatophilaceae	Geodermatophilus	Geodermatophilus obscurus	526225	NA	NA	Chromosome
NODE_1909_length_2070_cov_3.617370_4	1846	2070	1	ID=1909_4	partial=01	start_type=ATG	rbs_motif=GGA/GAG/AGG	rbs_spacer=5-10bp	gc_cont=0.747	NODE_1909_length_2070_cov_3.617370	225	1898	8.4356	16	7.3153	8	7.3153	2070	24093	11.6391	176	6.3254	88	6.3254	Bacteria	Actinomycetota	Actinomycetes	Geodermatophilales	Geodermatophilaceae	Geodermatophilus	Geodermatophilus obscurus	526225	NA	NA	Chromosome
NODE_1910_length_2069_cov_6.446872_1	1	66	1	ID=1910_1	partial=10	start_type=Edge	rbs_motif=None	rbs_spacer=None	gc_cont=0.712	NODE_1910_length_2069_cov_6.446872	66	66	1	1	1.5587	0	0	2069	42376	20.4814	322	11.5782	161	11.5782	Bacteria	Actinomycetota	Actinomycetes	Micrococcales	Micrococcaceae	Kocuria	Kocuria rosea	1275	NA	NA	Chromosome
NODE_1910_length_2069_cov_6.446872_2	111	1292	-1	ID=1910_2	partial=00	start_type=GTG	rbs_motif=GGAGG	rbs_spacer=5-10bp	gc_cont=0.734	NODE_1910_length_2069_cov_6.446872	1182	22638	19.1523	174	15.1435	87	15.1435	2069	42376	20.4814	322	11.5782	161	11.5782	Bacteria	Actinomycetota	Actinomycetes	Micrococcales	Micrococcaceae	Kocuria	Kocuria rosea	1275	NA	NA	Chromosome
NODE_1910_length_2069_cov_6.446872_3	1289	1636	-1	ID=1910_3	partial=00	start_type=ATG	rbs_motif=None	rbs_spacer=None	gc_cont=0.710	NODE_1910_length_2069_cov_6.446872	348	6818	19.592	51	15.076	25	14.7804	2069	42376	20.4814	322	11.5782	161	11.5782	Bacteria	Actinomycetota	Actinomycetes	Micrococcales	Micrococcaceae	Kocuria	Kocuria rosea	1275	NA	NA	Chromosome
NODE_1910_length_2069_cov_6.446872_4	1633	2067	-1	ID=1910_4	partial=01	start_type=Edge	rbs_motif=None	rbs_spacer=None	gc_cont=0.738	NODE_1910_length_2069_cov_6.446872	435	10877	25.0046	94	22.2297	47	22.2297	2069	42376	20.4814	322	11.5782	161	11.5782	Bacteria	Actinomycetota	Actinomycetes	Micrococcales	Micrococcaceae	Kocuria	Kocuria rosea	1275	NA	NA	Chromosome
NODE_1911_length_2069_cov_3.566534_1	2	1897	1	ID=1911_1	partial=10	start_type=Edge	rbs_motif=None	rbs_spacer=None	gc_cont=0.732	NODE_1911_length_2069_cov_3.566534	1896	21013	11.0828	146	7.9215	73	7.9216	2069	20841	10.073	144	5.1778	72	5.1778	Bacteria	Actinomycetota	Actinomycetes	Micrococcales	Micrococcaceae	Kocuria	Kocuria rosea	1275	NA	NA	Chromosome
NODE_1912_length_2068_cov_6.331346_1	94	1374	-1	ID=1912_1	partial=00	start_type=ATG	rbs_motif=3Base/5BMM	rbs_spacer=13-15bp	gc_cont=0.767	NODE_1912_length_2068_cov_6.331346	1281	21015	16.4052	158	12.6883	79	12.6883	2068	32531	15.7307	239	8.5979	119	8.5619	Bacteria	Actinomycetota	Actinomycetes	Micrococcales	Microbacteriaceae	Cryobacterium	Cryobacterium sp. LW097	1978566	NA	NA	Chromosome
NODE_1912_length_2068_cov_6.331346_2	1407	1763	-1	ID=1912_2	partial=00	start_type=ATG	rbs_motif=AGGAG	rbs_spacer=5-10bp	gc_cont=0.706	NODE_1912_length_2068_cov_6.331346	357	8014	22.4482	72	20.7472	36	20.7472	2068	32531	15.7307	239	8.5979	119	8.5619	Bacteria	Actinomycetota	Actinomycetes	Micrococcales	Microbacteriaceae	Cryobacterium	Cryobacterium sp. LW097	1978566	NA	NA	Chromosome
NODE_1913_length_2067_cov_14.484095_1	612	761	-1	ID=1913_1	partial=00	start_type=ATG	rbs_motif=None	rbs_spacer=None	gc_cont=0.393	NODE_1913_length_2067_cov_14.484095	150	4500	30	48	32.9189	24	32.9189	2067	42270	20.4499	297	10.6896	148	10.6536	Eukaryota	Basidiomycota	Ustilaginomycetes	Ustilaginales	Ustilaginaceae	Sporisorium	Sporisorium graminicola	280036	NA	NA	Chromosome
NODE_1913_length_2067_cov_14.484095_2	772	1047	-1	ID=1913_2	partial=00	start_type=ATG	rbs_motif=GGA/GAG/AGG	rbs_spacer=5-10bp	gc_cont=0.402	NODE_1913_length_2067_cov_14.484095	276	8435	30.5616	79	29.4451	39	29.0724	2067	42270	20.4499	297	10.6896	148	10.6536	Eukaryota	Basidiomycota	Ustilaginomycetes	Ustilaginales	Ustilaginaceae	Sporisorium	Sporisorium graminicola	280036	NA	NA	Chromosome
NODE_1913_length_2067_cov_14.484095_3	1076	1402	-1	ID=1913_3	partial=00	start_type=ATG	rbs_motif=AGGA	rbs_spacer=5-10bp	gc_cont=0.382	NODE_1913_length_2067_cov_14.484095	327	4830	14.7706	35	11.0107	17	10.6961	2067	42270	20.4499	297	10.6896	148	10.6536	Eukaryota	Basidiomycota	Ustilaginomycetes	Ustilaginales	Ustilaginaceae	Sporisorium	Sporisorium graminicola	280036	NA	NA	Chromosome
NODE_1914_length_2066_cov_11.452014_1	133	459	-1	ID=1914_1	partial=00	start_type=GTG	rbs_motif=None	rbs_spacer=None	gc_cont=0.465	NODE_1914_length_2066_cov_11.452014	327	10359	31.6789	86	27.0549	43	27.0549	2066	69010	33.4027	497	17.8966	248	17.8606	NA	NA	NA	NA	NA	NA	NA	0	NA	NA	Chromosome
NODE_1914_length_2066_cov_11.452014_2	530	892	-1	ID=1914_2	partial=00	start_type=ATG	rbs_motif=None	rbs_spacer=None	gc_cont=0.463	NODE_1914_length_2066_cov_11.452014	363	14431	39.7548	112	31.74	56	31.74	2066	69010	33.4027	497	17.8966	248	17.8606	NA	NA	NA	NA	NA	NA	NA	0	NA	NA	Chromosome
NODE_1914_length_2066_cov_11.452014_3	986	1816	-1	ID=1914_3	partial=00	start_type=TTG	rbs_motif=GGA/GAG/AGG	rbs_spacer=5-10bp	gc_cont=0.460	NODE_1914_length_2066_cov_11.452014	831	28334	34.0963	222	27.482	111	27.482	2066	69010	33.4027	497	17.8966	248	17.8606	NA	NA	NA	NA	NA	NA	NA	0	NA	NA	Chromosome
NODE_1914_length_2066_cov_11.452014_4	1951	2064	1	ID=1914_4	partial=01	start_type=ATG	rbs_motif=GGAG/GAGG	rbs_spacer=5-10bp	gc_cont=0.491	NODE_1914_length_2066_cov_11.452014	114	544	4.7719	7	6.3167	3	5.4143	2066	69010	33.4027	497	17.8966	248	17.8606	NA	NA	NA	NA	NA	NA	NA	0	NA	NA	Chromosome
NODE_1915_length_2066_cov_5.281452_1	2	199	-1	ID=1915_1	partial=10	start_type=ATG	rbs_motif=AGGAG	rbs_spacer=5-10bp	gc_cont=0.732	NODE_1915_length_2066_cov_5.281452	198	1778	8.9798	15	7.7933	7	7.2738	2066	32905	15.9269	242	8.7142	121	8.7142	Bacteria	Actinomycetota	Actinomycetes	Micrococcales	Micrococcaceae	Arthrobacter	Arthrobacter agilis	37921	NA	NA	Chromosome
NODE_1915_length_2066_cov_5.281452_2	496	843	1	ID=1915_2	partial=00	start_type=ATG	rbs_motif=AGGAG	rbs_spacer=5-10bp	gc_cont=0.624	NODE_1915_length_2066_cov_5.281452	348	7408	21.2874	63	18.6233	31	18.3277	2066	32905	15.9269	242	8.7142	121	8.7142	Bacteria	Actinomycetota	Actinomycetes	Micrococcales	Micrococcaceae	Arthrobacter	Arthrobacter agilis	37921	NA	NA	Chromosome
NODE_1915_length_2066_cov_5.281452_3	898	1407	-1	ID=1915_3	partial=00	start_type=ATG	rbs_motif=None	rbs_spacer=None	gc_cont=0.684	NODE_1915_length_2066_cov_5.281452	510	4973	9.751	37	7.4632	18	7.2615	2066	32905	15.9269	242	8.7142	121	8.7142	Bacteria	Actinomycetota	Actinomycetes	Micrococcales	Micrococcaceae	Arthrobacter	Arthrobacter agilis	37921	MarR_2	RF0093	Chromosome
NODE_1915_length_2066_cov_5.281452_4	1608	1826	1	ID=1915_4	partial=00	start_type=ATG	rbs_motif=GGA/GAG/AGG	rbs_spacer=5-10bp	gc_cont=0.703	NODE_1915_length_2066_cov_5.281452	219	2662	12.1553	28	13.1525	14	13.1525	2066	32905	15.9269	242	8.7142	121	8.7142	Bacteria	Actinomycetota	Actinomycetes	Micrococcales	Micrococcaceae	Arthrobacter	Arthrobacter agilis	37921	NA	NA	Chromosome
NODE_1916_length_2066_cov_3.789657_1	2	76	1	ID=1916_1	partial=10	start_type=Edge	rbs_motif=None	rbs_spacer=None	gc_cont=0.773	NODE_1916_length_2066_cov_3.789657	75	75	1	1	1.3716	0	0	2066	62190	30.1016	483	17.3925	241	17.3565	Bacteria	Actinomycetota	Actinomycetes	Geodermatophilales	Geodermatophilaceae	Geodermatophilus	Geodermatophilus obscurus	526225	NA	NA	Chromosome
NODE_1916_length_2066_cov_3.789657_2	146	316	1	ID=1916_2	partial=00	start_type=ATG	rbs_motif=None	rbs_spacer=None	gc_cont=0.778	NODE_1916_length_2066_cov_3.789657	171	3491	20.4152	34	20.454	17	20.454	2066	62190	30.1016	483	17.3925	241	17.3565	Bacteria	Actinomycetota	Actinomycetes	Geodermatophilales	Geodermatophilaceae	Geodermatophilus	Geodermatophilus obscurus	526225	NA	NA	Chromosome
NODE_1916_length_2066_cov_3.789657_3	408	1703	-1	ID=1916_3	partial=00	start_type=GTG	rbs_motif=GGAG/GAGG	rbs_spacer=5-10bp	gc_cont=0.739	NODE_1916_length_2066_cov_3.789657	1296	54205	41.8248	419	33.2587	209	33.1793	2066	62190	30.1016	483	17.3925	241	17.3565	Bacteria	Actinomycetota	Actinomycetes	Geodermatophilales	Geodermatophilaceae	Geodermatophilus	Geodermatophilus obscurus	526225	NA	NA	Chromosome
NODE_1917_length_2066_cov_2.435604_1	3	533	1	ID=1917_1	partial=10	start_type=Edge	rbs_motif=None	rbs_spacer=None	gc_cont=0.710	NODE_1917_length_2066_cov_2.435604	531	4281	8.0621	32	6.1994	16	6.1994	2066	15529	7.5165	111	3.997	55	3.961	Bacteria	Actinomycetota	Actinomycetes	Micrococcales	Cellulomonadaceae	Cellulomonas	NA	1707	NA	NA	Chromosome
NODE_1917_length_2066_cov_2.435604_2	607	1053	-1	ID=1917_2	partial=00	start_type=ATG	rbs_motif=GGAGG	rbs_spacer=5-10bp	gc_cont=0.749	NODE_1917_length_2066_cov_2.435604	447	2915	6.5213	21	4.8329	10	4.6028	2066	15529	7.5165	111	3.997	55	3.961	Bacteria	Actinomycetota	Actinomycetes	Micrococcales	Cellulomonadaceae	Cellulomonas	NA	1707	NA	NA	Chromosome
NODE_1917_length_2066_cov_2.435604_3	1223	2065	1	ID=1917_3	partial=01	start_type=ATG	rbs_motif=GGAGG	rbs_spacer=5-10bp	gc_cont=0.720	NODE_1917_length_2066_cov_2.435604	843	7782	9.2313	57	6.9557	28	6.8337	2066	15529	7.5165	111	3.997	55	3.961	Bacteria	Actinomycetota	Actinomycetes	Micrococcales	Cellulomonadaceae	Cellulomonas	NA	1707	NA	NA	Chromosome
NODE_1918_length_2065_cov_5.981592_1	100	1416	1	ID=1918_1	partial=00	start_type=ATG	rbs_motif=AGxAG	rbs_spacer=5-10bp	gc_cont=0.746	NODE_1918_length_2065_cov_5.981592	1317	28389	21.5558	218	17.0281	109	17.0281	2065	38224	18.5104	279	10.0514	139	10.0154	Bacteria	Actinomycetota	Actinomycetes	Micrococcales	Micrococcaceae	Kocuria	Kocuria turfanensis	388357	NA	NA	Chromosome
NODE_1918_length_2065_cov_5.981592_2	1439	2065	-1	ID=1918_2	partial=01	start_type=Edge	rbs_motif=None	rbs_spacer=None	gc_cont=0.753	NODE_1918_length_2065_cov_5.981592	627	8675	13.8357	60	9.8442	30	9.8442	2065	38224	18.5104	279	10.0514	139	10.0154	Bacteria	Actinomycetota	Actinomycetes	Micrococcales	Micrococcaceae	Kocuria	Kocuria turfanensis	388357	NA	NA	Chromosome
NODE_1919_length_2065_cov_5.969154_1	802	936	-1	ID=1919_1	partial=00	start_type=TTG	rbs_motif=GGxGG	rbs_spacer=5-10bp	gc_cont=0.459	NODE_1919_length_2065_cov_5.969154	135	1319	9.7704	19	14.4782	9	13.7162	2065	19410	9.3995	135	4.8636	67	4.8276	NA	NA	NA	NA	NA	NA	NA	0	NA	NA	Chromosome
NODE_1920_length_2065_cov_3.986070_1	3	512	1	ID=1920_1	partial=10	start_type=Edge	rbs_motif=None	rbs_spacer=None	gc_cont=0.694	NODE_1920_length_2065_cov_3.986070	510	5033	9.8686	48	9.682	24	9.682	2065	22531	10.9109	168	6.0525	84	6.0525	Bacteria	Actinomycetota	Actinomycetes	Micrococcales	Micrococcaceae	Kocuria	Kocuria rosea	1275	vanR	RF0154	Chromosome
NODE_1920_length_2065_cov_3.986070_2	509	1957	1	ID=1920_2	partial=00	start_type=GTG	rbs_motif=None	rbs_spacer=None	gc_cont=0.758	NODE_1920_length_2065_cov_3.986070	1449	16113	11.1201	118	8.3774	59	8.3774	2065	22531	10.9109	168	6.0525	84	6.0525	Bacteria	Actinomycetota	Actinomycetes	Micrococcales	Micrococcaceae	Kocuria	Kocuria rosea	1275	vanS	RF0155	Chromosome
NODE_1921_length_2065_cov_3.246766_1	1370	1630	1	ID=1921_1	partial=00	start_type=ATG	rbs_motif=None	rbs_spacer=None	gc_cont=0.460	NODE_1921_length_2065_cov_3.246766	261	1457	5.5824	13	5.1239	6	4.7297	2065	11185	5.4165	84	3.0262	42	3.0262	NA	NA	NA	NA	NA	NA	NA	0	NA	NA	Chromosome
NODE_1922_length_2065_cov_2.929353_1	50	1054	1	ID=1922_1	partial=00	start_type=ATG	rbs_motif=GGAG/GAGG	rbs_spacer=5-10bp	gc_cont=0.292	NODE_1922_length_2065_cov_2.929353	1005	8388	8.3463	69	7.0628	34	6.9605	2065	17652	8.5482	146	5.2599	73	5.2599	Bacteria	Bacillota	Bacilli	Bacillales	Staphylococcaceae	Staphylococcus	Staphylococcus aureus	1280	NA	NA	Plasmid
NODE_1922_length_2065_cov_2.929353_2	1784	2065	1	ID=1922_2	partial=01	start_type=ATG	rbs_motif=GGAG/GAGG	rbs_spacer=5-10bp	gc_cont=0.270	NODE_1922_length_2065_cov_2.929353	282	961	3.4078	8	2.9183	4	2.9183	2065	17652	8.5482	146	5.2599	73	5.2599	Bacteria	Bacillota	Bacilli	Bacillales	Staphylococcaceae	Staphylococcus	Staphylococcus aureus	1280	NA	NA	Plasmid
NODE_1923_length_2064_cov_36.370831_1	319	1887	1	ID=1923_1	partial=00	start_type=ATG	rbs_motif=None	rbs_spacer=None	gc_cont=0.361	NODE_1923_length_2064_cov_36.370831	1569	131317	83.6947	957	62.7458	478	62.6802	2064	174159	84.3794	1255	45.2354	627	45.1994	NA	NA	NA	NA	NA	NA	NA	0	NA	NA	Chromosome
NODE_1924_length_2064_cov_14.357889_1	81	389	1	ID=1924_1	partial=00	start_type=ATG	rbs_motif=GGA/GAG/AGG	rbs_spacer=5-10bp	gc_cont=0.570	NODE_1924_length_2064_cov_14.357889	309	13019	42.1327	102	33.9576	51	33.9576	2064	66047	31.9995	468	16.8687	234	16.8687	Bacteria	Actinomycetota	Actinomycetes	Micrococcales	Micrococcaceae	Arthrobacter	Arthrobacter agilis	37921	NA	NA	Chromosome
NODE_1924_length_2064_cov_14.357889_2	406	1062	1	ID=1924_2	partial=00	start_type=ATG	rbs_motif=GGA/GAG/AGG	rbs_spacer=5-10bp	gc_cont=0.636	NODE_1924_length_2064_cov_14.357889	657	23847	36.2968	181	28.3406	90	28.184	2064	66047	31.9995	468	16.8687	234	16.8687	Bacteria	Actinomycetota	Actinomycetes	Micrococcales	Micrococcaceae	Arthrobacter	Arthrobacter agilis	37921	NA	NA	Chromosome
NODE_1924_length_2064_cov_14.357889_3	1067	1690	1	ID=1924_3	partial=00	start_type=ATG	rbs_motif=GGAG/GAGG	rbs_spacer=5-10bp	gc_cont=0.655	NODE_1924_length_2064_cov_14.357889	624	15363	24.6202	112	18.4641	56	18.4641	2064	66047	31.9995	468	16.8687	234	16.8687	Bacteria	Actinomycetota	Actinomycetes	Micrococcales	Micrococcaceae	Arthrobacter	Arthrobacter agilis	37921	NA	NA	Chromosome
NODE_1924_length_2064_cov_14.357889_4	1687	1992	1	ID=1924_4	partial=00	start_type=GTG	rbs_motif=AGGAG	rbs_spacer=5-10bp	gc_cont=0.601	NODE_1924_length_2064_cov_14.357889	306	7367	24.0752	66	22.188	33	22.188	2064	66047	31.9995	468	16.8687	234	16.8687	Bacteria	Actinomycetota	Actinomycetes	Micrococcales	Micrococcaceae	Arthrobacter	Arthrobacter agilis	37921	NA	NA	Chromosome
NODE_1925_length_2064_cov_7.083624_1	1	1830	1	ID=1925_1	partial=10	start_type=Edge	rbs_motif=None	rbs_spacer=None	gc_cont=0.327	NODE_1925_length_2064_cov_7.083624	1830	63174	34.5213	462	25.9709	231	25.9709	2064	64598	31.2975	461	16.6164	230	16.5803	NA	NA	NA	NA	NA	NA	NA	0	NA	NA	Chromosome
NODE_1926_length_2064_cov_5.455948_1	3	338	-1	ID=1926_1	partial=10	start_type=ATG	rbs_motif=None	rbs_spacer=None	gc_cont=0.628	NODE_1926_length_2064_cov_5.455948	336	3499	10.4137	29	8.8788	14	8.5726	2064	27300	13.2267	206	7.4251	103	7.4251	Bacteria	Actinomycetota	Actinomycetes	Micrococcales	Micrococcaceae	Arthrobacter	Arthrobacter agilis	37921	NA	NA	Chromosome
NODE_1926_length_2064_cov_5.455948_2	588	1970	1	ID=1926_2	partial=00	start_type=ATG	rbs_motif=AGGAG	rbs_spacer=5-10bp	gc_cont=0.675	NODE_1926_length_2064_cov_5.455948	1383	20588	14.8865	160	11.9013	80	11.9013	2064	27300	13.2267	206	7.4251	103	7.4251	Bacteria	Actinomycetota	Actinomycetes	Micrococcales	Micrococcaceae	Arthrobacter	Arthrobacter agilis	37921	tet_MFS_efflux	RF0134	Chromosome
NODE_1927_length_2064_cov_3.206073_1	1676	2062	-1	ID=1927_1	partial=01	start_type=Edge	rbs_motif=None	rbs_spacer=None	gc_cont=0.401	NODE_1927_length_2064_cov_3.206073	387	2259	5.8372	19	5.0505	9	4.7847	2064	10679	5.1739	74	2.6673	37	2.6673	Eukaryota	Basidiomycota	Ustilaginomycetes	Ustilaginales	Ustilaginaceae	Sporisorium	Sporisorium graminicola	280036	NA	NA	Chromosome
NODE_1928_length_2063_cov_4.418327_1	1	396	-1	ID=1928_1	partial=10	start_type=ATG	rbs_motif=GGA/GAG/AGG	rbs_spacer=11-12bp	gc_cont=0.694	NODE_1928_length_2063_cov_4.418327	396	18828	47.5455	169	43.9023	84	43.6425	2063	45637	22.1217	367	13.2346	183	13.1986	Bacteria	Actinomycetota	Actinomycetes	Micrococcales	Micrococcaceae	Kocuria	Kocuria turfanensis	388357	NA	NA	Chromosome
NODE_1928_length_2063_cov_4.418327_2	453	767	-1	ID=1928_2	partial=00	start_type=GTG	rbs_motif=GGA/GAG/AGG	rbs_spacer=5-10bp	gc_cont=0.670	NODE_1928_length_2063_cov_4.418327	315	5203	16.5175	43	14.0428	21	13.7162	2063	45637	22.1217	367	13.2346	183	13.1986	Bacteria	Actinomycetota	Actinomycetes	Micrococcales	Micrococcaceae	Kocuria	Kocuria turfanensis	388357	NA	NA	Chromosome
NODE_1928_length_2063_cov_4.418327_3	778	1920	-1	ID=1928_3	partial=00	start_type=ATG	rbs_motif=None	rbs_spacer=None	gc_cont=0.762	NODE_1928_length_2063_cov_4.418327	1143	18982	16.6072	147	13.2302	73	13.1402	2063	45637	22.1217	367	13.2346	183	13.1986	Bacteria	Actinomycetota	Actinomycetes	Micrococcales	Micrococcaceae	Kocuria	Kocuria turfanensis	388357	NA	NA	Chromosome
NODE_1929_length_2062_cov_8.542601_1	1	972	-1	ID=1929_1	partial=10	start_type=GTG	rbs_motif=None	rbs_spacer=None	gc_cont=0.740	NODE_1929_length_2062_cov_8.542601	972	74946	77.1049	563	59.5851	281	59.4793	2062	105630	51.227	808	29.1519	404	29.1519	Bacteria	Actinomycetota	Actinomycetes	Geodermatophilales	Geodermatophilaceae	Geodermatophilus	Geodermatophilus obscurus	526225	NA	NA	Chromosome
NODE_1929_length_2062_cov_8.542601_2	1151	1810	1	ID=1929_2	partial=00	start_type=GTG	rbs_motif=AGGAG	rbs_spacer=5-10bp	gc_cont=0.768	NODE_1929_length_2062_cov_8.542601	660	10805	16.3712	89	13.8721	44	13.7162	2062	105630	51.227	808	29.1519	404	29.1519	Bacteria	Actinomycetota	Actinomycetes	Geodermatophilales	Geodermatophilaceae	Geodermatophilus	Geodermatophilus obscurus	526225	NA	NA	Chromosome
NODE_1929_length_2062_cov_8.542601_3	1794	2060	-1	ID=1929_3	partial=01	start_type=Edge	rbs_motif=None	rbs_spacer=None	gc_cont=0.727	NODE_1929_length_2062_cov_8.542601	267	17046	63.8427	152	58.5636	76	58.5636	2062	105630	51.227	808	29.1519	404	29.1519	Bacteria	Actinomycetota	Actinomycetes	Geodermatophilales	Geodermatophilaceae	Geodermatophilus	Geodermatophilus obscurus	526225	Lactamase_B	RF0085	Chromosome
NODE_1930_length_2061_cov_8.505982_1	2	829	1	ID=1930_1	partial=10	start_type=Edge	rbs_motif=None	rbs_spacer=None	gc_cont=0.713	NODE_1930_length_2061_cov_8.505982	828	14795	17.8684	123	15.2817	61	15.1574	2061	67185	32.5983	543	19.6005	271	19.5644	Bacteria	Actinomycetota	Actinomycetes	Micrococcales	Micrococcaceae	Kocuria	Kocuria rosea	1275	Cfr23_rRNA_methyltrans	RF0048	Chromosome
NODE_1930_length_2061_cov_8.505982_2	1013	1294	1	ID=1930_2	partial=00	start_type=ATG	rbs_motif=None	rbs_spacer=None	gc_cont=0.621	NODE_1930_length_2061_cov_8.505982	282	12276	43.5319	114	41.5864	57	41.5864	2061	67185	32.5983	543	19.6005	271	19.5644	Bacteria	Actinomycetota	Actinomycetes	Micrococcales	Micrococcaceae	Kocuria	Kocuria rosea	1275	NA	NA	Chromosome
NODE_1930_length_2061_cov_8.505982_3	1350	1463	1	ID=1930_3	partial=00	start_type=ATG	rbs_motif=AGGA	rbs_spacer=5-10bp	gc_cont=0.614	NODE_1930_length_2061_cov_8.505982	114	4890	42.8947	55	49.631	27	48.7287	2061	67185	32.5983	543	19.6005	271	19.5644	Bacteria	Actinomycetota	Actinomycetes	Micrococcales	Micrococcaceae	Kocuria	Kocuria rosea	1275	NA	NA	Chromosome
NODE_1930_length_2061_cov_8.505982_4	1633	2001	1	ID=1930_4	partial=00	start_type=ATG	rbs_motif=AGGAG	rbs_spacer=5-10bp	gc_cont=0.686	NODE_1930_length_2061_cov_8.505982	369	29667	80.3984	264	73.5992	132	73.5992	2061	67185	32.5983	543	19.6005	271	19.5644	Bacteria	Actinomycetota	Actinomycetes	Micrococcales	Micrococcaceae	Kocuria	Kocuria rosea	1275	NA	NA	Chromosome
NODE_1931_length_2061_cov_4.548853_1	273	1658	1	ID=1931_1	partial=00	start_type=GTG	rbs_motif=GGAG/GAGG	rbs_spacer=5-10bp	gc_cont=0.700	NODE_1931_length_2061_cov_4.548853	1386	25558	18.4401	191	14.1764	95	14.1022	2061	41171	19.9762	314	11.3343	157	11.3343	Bacteria	Actinomycetota	Actinomycetes	Pseudonocardiales	Pseudonocardiaceae	NA	NA	2070	NA	NA	Chromosome
NODE_1931_length_2061_cov_4.548853_2	1655	2059	1	ID=1931_2	partial=01	start_type=GTG	rbs_motif=AGxAGG/AGGxGG	rbs_spacer=5-10bp	gc_cont=0.716	NODE_1931_length_2061_cov_4.548853	405	11725	28.9506	98	24.8924	49	24.8924	2061	41171	19.9762	314	11.3343	157	11.3343	Bacteria	Actinomycetota	Actinomycetes	Pseudonocardiales	Pseudonocardiaceae	NA	NA	2070	NA	NA	Chromosome
NODE_1932_length_2061_cov_4.298604_1	225	356	1	ID=1932_1	partial=00	start_type=ATG	rbs_motif=AAAAAA	rbs_spacer=12bp	gc_cont=0.265	NODE_1932_length_2061_cov_4.298604	132	880	6.6667	11	8.5726	5	7.7933	2061	27561	13.3726	226	8.1578	113	8.1578	NA	NA	NA	NA	NA	NA	NA	0	NA	NA	Chromosome
NODE_1933_length_2061_cov_2.492024_1	1	765	-1	ID=1933_1	partial=10	start_type=ATG	rbs_motif=AGGA	rbs_spacer=5-10bp	gc_cont=0.685	NODE_1933_length_2061_cov_2.492024	765	7854	10.2667	58	7.7994	29	7.7994	2061	23670	11.4847	175	6.3169	87	6.2808	Bacteria	Actinomycetota	Actinomycetes	Micrococcales	Micrococcaceae	Arthrobacter	Arthrobacter agilis	37921	NA	NA	Chromosome
NODE_1933_length_2061_cov_2.492024_2	816	1760	-1	ID=1933_2	partial=00	start_type=ATG	rbs_motif=AGGA	rbs_spacer=5-10bp	gc_cont=0.654	NODE_1933_length_2061_cov_2.492024	945	13885	14.6931	107	11.6479	53	11.539	2061	23670	11.4847	175	6.3169	87	6.2808	Bacteria	Actinomycetota	Actinomycetes	Micrococcales	Micrococcaceae	Arthrobacter	Arthrobacter agilis	37921	NA	NA	Chromosome
NODE_1933_length_2061_cov_2.492024_3	1763	2059	-1	ID=1933_3	partial=01	start_type=Edge	rbs_motif=None	rbs_spacer=None	gc_cont=0.616	NODE_1933_length_2061_cov_2.492024	297	1009	3.3973	8	2.771	4	2.771	2061	23670	11.4847	175	6.3169	87	6.2808	Bacteria	Actinomycetota	Actinomycetes	Micrococcales	Micrococcaceae	Arthrobacter	Arthrobacter agilis	37921	NA	NA	Chromosome
NODE_1934_length_2060_cov_4.275810_1	1	75	-1	ID=1934_1	partial=10	start_type=ATG	rbs_motif=None	rbs_spacer=None	gc_cont=0.680	NODE_1934_length_2060_cov_4.275810	75	61	0.8133	1	1.3716	0	0	2060	24239	11.7665	177	6.3922	88	6.3561	Bacteria	Actinomycetota	Actinomycetes	Micrococcales	Micrococcaceae	Kocuria	Kocuria rosea	1275	NA	NA	Chromosome
NODE_1934_length_2060_cov_4.275810_2	112	765	1	ID=1934_2	partial=00	start_type=ATG	rbs_motif=AGGAG	rbs_spacer=5-10bp	gc_cont=0.691	NODE_1934_length_2060_cov_4.275810	654	11711	17.9067	94	14.7858	47	14.7858	2060	24239	11.7665	177	6.3922	88	6.3561	Bacteria	Actinomycetota	Actinomycetes	Micrococcales	Micrococcaceae	Kocuria	Kocuria rosea	1275	NA	NA	Chromosome
NODE_1934_length_2060_cov_4.275810_3	762	1610	1	ID=1934_3	partial=00	start_type=GTG	rbs_motif=GGA/GAG/AGG	rbs_spacer=5-10bp	gc_cont=0.763	NODE_1934_length_2060_cov_4.275810	849	8009	9.4335	60	7.2701	30	7.2701	2060	24239	11.7665	177	6.3922	88	6.3561	Bacteria	Actinomycetota	Actinomycetes	Micrococcales	Micrococcaceae	Kocuria	Kocuria rosea	1275	NA	NA	Chromosome
NODE_1934_length_2060_cov_4.275810_4	1666	1974	1	ID=1934_4	partial=00	start_type=ATG	rbs_motif=AGGAG	rbs_spacer=5-10bp	gc_cont=0.728	NODE_1934_length_2060_cov_4.275810	309	1746	5.6505	15	4.9938	7	4.6609	2060	24239	11.7665	177	6.3922	88	6.3561	Bacteria	Actinomycetota	Actinomycetes	Micrococcales	Micrococcaceae	Kocuria	Kocuria rosea	1275	NA	NA	Chromosome
NODE_1935_length_2059_cov_5.058383_1	3	824	-1	ID=1935_1	partial=10	start_type=GTG	rbs_motif=GGA/GAG/AGG	rbs_spacer=11-12bp	gc_cont=0.713	NODE_1935_length_2059_cov_5.058383	822	15907	19.3516	129	16.1441	64	16.0189	2059	28738	13.9573	214	7.7322	107	7.7322	Bacteria	Actinomycetota	Actinomycetes	Micrococcales	Micrococcaceae	Arthrobacter	Arthrobacter agilis	37921	NA	NA	Chromosome
NODE_1935_length_2059_cov_5.058383_2	903	2057	-1	ID=1935_2	partial=01	start_type=Edge	rbs_motif=None	rbs_spacer=None	gc_cont=0.721	NODE_1935_length_2059_cov_5.058383	1155	10841	9.3861	80	7.1253	40	7.1253	2059	28738	13.9573	214	7.7322	107	7.7322	Bacteria	Actinomycetota	Actinomycetes	Micrococcales	Micrococcaceae	Arthrobacter	Arthrobacter agilis	37921	NA	NA	Chromosome
NODE_1936_length_2059_cov_4.363273_1	3	455	-1	ID=1936_1	partial=10	start_type=ATG	rbs_motif=GGA/GAG/AGG	rbs_spacer=5-10bp	gc_cont=0.675	NODE_1936_length_2059_cov_4.363273	453	3860	8.521	28	6.3585	14	6.3585	2059	24470	11.8844	177	6.3953	88	6.3592	Bacteria	Actinomycetota	Actinomycetes	Micrococcales	Micrococcaceae	Arthrobacter	Arthrobacter agilis	37921	NA	NA	Chromosome
NODE_1936_length_2059_cov_4.363273_2	564	1364	1	ID=1936_2	partial=00	start_type=ATG	rbs_motif=AGxAGG/AGGxGG	rbs_spacer=5-10bp	gc_cont=0.693	NODE_1936_length_2059_cov_4.363273	801	10225	12.7653	76	9.7606	38	9.7606	2059	24470	11.8844	177	6.3953	88	6.3592	Bacteria	Actinomycetota	Actinomycetes	Micrococcales	Micrococcaceae	Arthrobacter	Arthrobacter agilis	37921	NA	NA	Chromosome
NODE_1936_length_2059_cov_4.363273_3	1392	2057	-1	ID=1936_3	partial=01	start_type=Edge	rbs_motif=None	rbs_spacer=None	gc_cont=0.655	NODE_1936_length_2059_cov_4.363273	666	7797	11.7072	60	9.2677	30	9.2677	2059	24470	11.8844	177	6.3953	88	6.3592	Bacteria	Actinomycetota	Actinomycetes	Micrococcales	Micrococcaceae	Arthrobacter	Arthrobacter agilis	37921	NA	NA	Chromosome
NODE_1937_length_2059_cov_4.152695_1	339	455	1	ID=1937_1	partial=00	start_type=ATG	rbs_motif=GGxGG	rbs_spacer=5-10bp	gc_cont=0.513	NODE_1937_length_2059_cov_4.152695	117	696	5.9487	9	7.9132	4	7.034	2059	28363	13.7751	227	8.2019	113	8.1658	NA	NA	NA	NA	NA	NA	NA	0	NA	NA	Chromosome
NODE_1937_length_2059_cov_4.152695_2	1791	1988	-1	ID=1937_2	partial=00	start_type=ATG	rbs_motif=GGAG/GAGG	rbs_spacer=5-10bp	gc_cont=0.399	NODE_1937_length_2059_cov_4.152695	198	1361	6.8737	13	6.7542	6	6.2346	2059	28363	13.7751	227	8.2019	113	8.1658	NA	NA	NA	NA	NA	NA	NA	0	NA	NA	Chromosome
NODE_1937_length_2059_cov_4.152695_3	1960	2058	-1	ID=1937_3	partial=01	start_type=Edge	rbs_motif=None	rbs_spacer=None	gc_cont=0.525	NODE_1937_length_2059_cov_4.152695	99	0	0	0	0	0	0	2059	28363	13.7751	227	8.2019	113	8.1658	NA	NA	NA	NA	NA	NA	NA	0	NA	NA	Chromosome
NODE_1938_length_2059_cov_3.413673_1	3	524	-1	ID=1938_1	partial=10	start_type=ATG	rbs_motif=TAA	rbs_spacer=12bp	gc_cont=0.335	NODE_1938_length_2059_cov_3.413673	522	10386	19.8966	82	16.1599	41	16.1599	2059	34205	16.6124	268	9.6833	134	9.6833	NA	NA	NA	NA	NA	NA	NA	0	NA	NA	Chromosome
NODE_1939_length_2058_cov_4.593110_1	92	490	-1	ID=1939_1	partial=00	start_type=ATG	rbs_motif=GGA/GAG/AGG	rbs_spacer=5-10bp	gc_cont=0.348	NODE_1939_length_2058_cov_4.593110	399	3557	8.9148	30	7.7347	15	7.7347	2058	25600	12.4393	180	6.5069	90	6.5069	Bacteria	Bacillota	Bacilli	Bacillales	Staphylococcaceae	Staphylococcus	Staphylococcus roterodami	2699836	NA	NA	Chromosome
NODE_1940_length_2058_cov_2.920619_1	2	1072	1	ID=1940_1	partial=10	start_type=Edge	rbs_motif=None	rbs_spacer=None	gc_cont=0.747	NODE_1940_length_2058_cov_2.920619	1071	10600	9.8973	78	7.4921	39	7.4921	2058	18910	9.1885	135	4.8801	67	4.844	Bacteria	Actinomycetota	Actinomycetes	Micrococcales	Micrococcaceae	Kocuria	Kocuria rosea	1275	NA	NA	Chromosome
NODE_1940_length_2058_cov_2.920619_2	1162	2058	1	ID=1940_2	partial=01	start_type=GTG	rbs_motif=AGGAG	rbs_spacer=3-4bp	gc_cont=0.773	NODE_1940_length_2058_cov_2.920619	897	7868	8.7715	56	6.4223	28	6.4223	2058	18910	9.1885	135	4.8801	67	4.844	Bacteria	Actinomycetota	Actinomycetes	Micrococcales	Micrococcaceae	Kocuria	Kocuria rosea	1275	NA	NA	Chromosome
NODE_1941_length_2058_cov_1.593110_1	337	921	-1	ID=1941_1	partial=00	start_type=ATG	rbs_motif=None	rbs_spacer=None	gc_cont=0.434	NODE_1941_length_2058_cov_1.593110	585	1701	2.9077	12	2.1102	6	2.1102	2058	8290	4.0282	61	2.2051	30	2.169	NA	NA	NA	NA	NA	NA	NA	0	NA	NA	Chromosome
NODE_1941_length_2058_cov_1.593110_2	1968	2057	-1	ID=1941_2	partial=01	start_type=Edge	rbs_motif=None	rbs_spacer=None	gc_cont=0.233	NODE_1941_length_2058_cov_1.593110	90	490	5.4444	7	8.0011	3	6.8581	2058	8290	4.0282	61	2.2051	30	2.169	NA	NA	NA	NA	NA	NA	NA	0	NA	NA	Chromosome
NODE_1942_length_2057_cov_4.173826_1	3	1259	1	ID=1942_1	partial=10	start_type=Edge	rbs_motif=None	rbs_spacer=None	gc_cont=0.749	NODE_1942_length_2057_cov_4.173826	1257	17484	13.9093	131	10.7209	65	10.6391	2057	29416	14.3004	213	7.7035	106	7.6674	Bacteria	Actinomycetota	Actinomycetes	Micrococcales	Micrococcaceae	Kocuria	Kocuria rosea	1275	NA	NA	Chromosome
NODE_1942_length_2057_cov_4.173826_2	1264	2055	1	ID=1942_2	partial=01	start_type=GTG	rbs_motif=None	rbs_spacer=None	gc_cont=0.727	NODE_1942_length_2057_cov_4.173826	792	11434	14.4369	85	11.0405	42	10.9106	2057	29416	14.3004	213	7.7035	106	7.6674	Bacteria	Actinomycetota	Actinomycetes	Micrococcales	Micrococcaceae	Kocuria	Kocuria rosea	1275	NA	NA	Chromosome
NODE_1943_length_2056_cov_21.296852_1	1	414	1	ID=1943_1	partial=10	start_type=Edge	rbs_motif=None	rbs_spacer=None	gc_cont=0.353	NODE_1943_length_2056_cov_21.296852	414	19839	47.9203	162	40.2541	81	40.2541	2056	197676	96.1459	1437	51.997	718	51.9608	NA	NA	NA	NA	NA	NA	NA	0	NA	NA	Chromosome
NODE_1943_length_2056_cov_21.296852_2	424	2055	1	ID=1943_2	partial=01	start_type=ATG	rbs_motif=None	rbs_spacer=None	gc_cont=0.374	NODE_1943_length_2056_cov_21.296852	1632	173549	106.341	1265	79.7381	632	79.6751	2056	197676	96.1459	1437	51.997	718	51.9608	NA	NA	NA	NA	NA	NA	NA	0	NA	NA	Chromosome
NODE_1944_length_2056_cov_6.654173_1	2	2056	-1	ID=1944_1	partial=11	start_type=Edge	rbs_motif=None	rbs_spacer=None	gc_cont=0.441	NODE_1944_length_2056_cov_6.654173	2055	59586	28.9956	474	23.7281	237	23.7281	2056	55509	26.9985	434	15.704	217	15.704	NA	NA	NA	NA	NA	NA	NA	0	NA	NA	Chromosome
NODE_1946_length_2054_cov_2.918959_1	3	164	1	ID=1946_1	partial=10	start_type=Edge	rbs_motif=None	rbs_spacer=None	gc_cont=0.574	NODE_1946_length_2054_cov_2.918959	162	1122	6.9259	14	8.8901	7	8.8901	2054	13771	6.7045	100	3.622	50	3.622	NA	NA	NA	NA	NA	NA	NA	0	NA	NA	Chromosome
NODE_1946_length_2054_cov_2.918959_2	751	1122	1	ID=1946_2	partial=00	start_type=ATG	rbs_motif=AGGAG	rbs_spacer=5-10bp	gc_cont=0.594	NODE_1946_length_2054_cov_2.918959	372	1977	5.3145	16	4.4246	8	4.4246	2054	13771	6.7045	100	3.622	50	3.622	NA	NA	NA	NA	NA	NA	NA	0	NA	NA	Chromosome
NODE_1946_length_2054_cov_2.918959_3	1188	1415	1	ID=1946_3	partial=00	start_type=GTG	rbs_motif=GGA/GAG/AGG	rbs_spacer=5-10bp	gc_cont=0.623	NODE_1946_length_2054_cov_2.918959	228	1227	5.3816	11	4.9631	5	4.5119	2054	13771	6.7045	100	3.622	50	3.622	NA	NA	NA	NA	NA	NA	NA	0	NA	NA	Chromosome
NODE_1946_length_2054_cov_2.918959_4	1321	1914	-1	ID=1946_4	partial=00	start_type=ATG	rbs_motif=AGGA/GGAG/GAGG	rbs_spacer=11-12bp	gc_cont=0.613	NODE_1946_length_2054_cov_2.918959	594	3895	6.5572	31	5.3687	15	5.1955	2054	13771	6.7045	100	3.622	50	3.622	NA	NA	NA	NA	NA	NA	NA	0	adeR	RF0022	Chromosome
NODE_1947_length_2053_cov_10.521522_1	543	857	1	ID=1947_1	partial=00	start_type=GTG	rbs_motif=GGA/GAG/AGG	rbs_spacer=5-10bp	gc_cont=0.505	NODE_1947_length_2053_cov_10.521522	315	13148	41.7397	113	36.9032	56	36.5766	2053	95817	46.6717	726	26.3083	363	26.3083	NA	NA	NA	NA	NA	NA	NA	0	NA	NA	Chromosome
NODE_1947_length_2053_cov_10.521522_2	1323	2051	1	ID=1947_2	partial=01	start_type=ATG	rbs_motif=AGGA	rbs_spacer=5-10bp	gc_cont=0.487	NODE_1947_length_2053_cov_10.521522	729	35261	48.369	267	37.6773	133	37.5362	2053	95817	46.6717	726	26.3083	363	26.3083	NA	NA	NA	NA	NA	NA	NA	0	NA	NA	Chromosome
NODE_1948_length_2053_cov_7.661161_1	2	100	1	ID=1948_1	partial=10	start_type=Edge	rbs_motif=None	rbs_spacer=None	gc_cont=0.384	NODE_1948_length_2053_cov_7.661161	99	3507	35.4242	48	49.8772	24	49.8772	2053	151202	73.6493	1123	40.6945	561	40.6582	NA	NA	NA	NA	NA	NA	NA	0	NA	NA	Chromosome
NODE_1948_length_2053_cov_7.661161_2	1339	1941	1	ID=1948_2	partial=00	start_type=ATG	rbs_motif=None	rbs_spacer=None	gc_cont=0.297	NODE_1948_length_2053_cov_7.661161	603	26547	44.0249	201	34.2905	100	34.1199	2053	151202	73.6493	1123	40.6945	561	40.6582	NA	NA	NA	NA	NA	NA	NA	0	NA	NA	Chromosome
NODE_1949_length_2053_cov_6.939439_1	2	172	1	ID=1949_1	partial=10	start_type=Edge	rbs_motif=None	rbs_spacer=None	gc_cont=0.614	NODE_1949_length_2053_cov_6.939439	171	370	2.1637	3	1.8048	1	1.2032	2053	41043	19.9917	289	10.4726	144	10.4363	Bacteria	Actinomycetota	Actinomycetes	Micrococcales	Micrococcaceae	Kocuria	Kocuria rosea	1275	NA	NA	Chromosome
NODE_1949_length_2053_cov_6.939439_2	182	1708	1	ID=1949_2	partial=00	start_type=ATG	rbs_motif=GGA/GAG/AGG	rbs_spacer=5-10bp	gc_cont=0.652	NODE_1949_length_2053_cov_6.939439	1527	36589	23.9614	266	17.92	133	17.92	2053	41043	19.9917	289	10.4726	144	10.4363	Bacteria	Actinomycetota	Actinomycetes	Micrococcales	Micrococcaceae	Kocuria	Kocuria rosea	1275	NA	NA	Chromosome
NODE_1949_length_2053_cov_6.939439_3	1705	2052	1	ID=1949_3	partial=01	start_type=ATG	rbs_motif=AGGA	rbs_spacer=5-10bp	gc_cont=0.687	NODE_1949_length_2053_cov_6.939439	348	2941	8.4511	21	6.2078	10	5.9122	2053	41043	19.9917	289	10.4726	144	10.4363	Bacteria	Actinomycetota	Actinomycetes	Micrococcales	Micrococcaceae	Kocuria	Kocuria rosea	1275	Usp	RF0171	Chromosome
NODE_1950_length_2053_cov_3.196697_1	2	1303	-1	ID=1950_1	partial=10	start_type=GTG	rbs_motif=None	rbs_spacer=None	gc_cont=0.770	NODE_1950_length_2053_cov_3.196697	1302	23574	18.106	170	13.4318	85	13.4318	2053	48109	23.4335	361	13.0817	180	13.0454	Bacteria	Actinomycetota	Actinomycetes	Geodermatophilales	Geodermatophilaceae	Geodermatophilus	Geodermatophilus obscurus	526225	Transpeptidase	RF0148	Chromosome
NODE_1950_length_2053_cov_3.196697_2	1476	2051	-1	ID=1950_2	partial=01	start_type=Edge	rbs_motif=None	rbs_spacer=None	gc_cont=0.778	NODE_1950_length_2053_cov_3.196697	576	22108	38.3819	176	31.433	88	31.433	2053	48109	23.4335	361	13.0817	180	13.0454	Bacteria	Actinomycetota	Actinomycetes	Geodermatophilales	Geodermatophilaceae	Geodermatophilus	Geodermatophilus obscurus	526225	Acetyltransf_3	RF0012	Chromosome
NODE_1951_length_2052_cov_5.560841_1	1	156	1	ID=1951_1	partial=10	start_type=Edge	rbs_motif=None	rbs_spacer=None	gc_cont=0.545	NODE_1951_length_2052_cov_5.560841	156	618	3.9615	8	5.2755	4	5.2755	2052	17029	8.2987	117	4.2418	58	4.2056	NA	NA	NA	NA	NA	NA	NA	0	NA	NA	Chromosome
NODE_1952_length_2052_cov_3.870305_1	137	1771	1	ID=1952_1	partial=00	start_type=ATG	rbs_motif=None	rbs_spacer=None	gc_cont=0.406	NODE_1952_length_2052_cov_3.870305	1635	18080	11.0581	128	8.0536	64	8.0536	2052	20422	9.9522	142	5.1482	71	5.1482	NA	NA	NA	NA	NA	NA	NA	0	NA	NA	Chromosome
NODE_1953_length_2052_cov_3.589885_1	102	1151	1	ID=1953_1	partial=00	start_type=ATG	rbs_motif=AGGAGG	rbs_spacer=3-4bp	gc_cont=0.712	NODE_1953_length_2052_cov_3.589885	1050	14248	13.5695	106	10.3851	53	10.3851	2052	31988	15.5887	256	9.2813	128	9.2813	Bacteria	Actinomycetota	Actinomycetes	Micrococcales	Micrococcaceae	Arthrobacter	Arthrobacter agilis	37921	NA	NA	Chromosome
NODE_1953_length_2052_cov_3.589885_2	1148	1432	1	ID=1953_2	partial=00	start_type=GTG	rbs_motif=None	rbs_spacer=None	gc_cont=0.688	NODE_1953_length_2052_cov_3.589885	285	2018	7.0807	20	7.2191	10	7.2191	2052	31988	15.5887	256	9.2813	128	9.2813	Bacteria	Actinomycetota	Actinomycetes	Micrococcales	Micrococcaceae	Arthrobacter	Arthrobacter agilis	37921	NA	NA	Chromosome
NODE_1953_length_2052_cov_3.589885_3	1627	2052	1	ID=1953_3	partial=01	start_type=ATG	rbs_motif=None	rbs_spacer=None	gc_cont=0.669	NODE_1953_length_2052_cov_3.589885	426	6530	15.3286	53	12.7986	26	12.5571	2052	31988	15.5887	256	9.2813	128	9.2813	Bacteria	Actinomycetota	Actinomycetes	Micrococcales	Micrococcaceae	Arthrobacter	Arthrobacter agilis	37921	NA	NA	Chromosome
NODE_1954_length_2051_cov_12.721443_1	3	77	1	ID=1954_1	partial=10	start_type=Edge	rbs_motif=None	rbs_spacer=None	gc_cont=0.253	NODE_1954_length_2051_cov_12.721443	75	6251	83.3467	113	154.993	56	153.622	2051	93730	45.6997	745	27.0231	372	26.9868	NA	NA	NA	NA	NA	NA	NA	0	NA	NA	Chromosome
NODE_1954_length_2051_cov_12.721443_2	163	423	1	ID=1954_2	partial=00	start_type=ATG	rbs_motif=GGA/GAG/AGG	rbs_spacer=5-10bp	gc_cont=0.341	NODE_1954_length_2051_cov_12.721443	261	11412	43.7241	105	41.3851	52	40.991	2051	93730	45.6997	745	27.0231	372	26.9868	NA	NA	NA	NA	NA	NA	NA	0	NA	NA	Chromosome
NODE_1954_length_2051_cov_12.721443_3	825	2051	1	ID=1954_3	partial=01	start_type=ATG	rbs_motif=GGA/GAG/AGG	rbs_spacer=5-10bp	gc_cont=0.452	NODE_1954_length_2051_cov_12.721443	1227	41406	33.7457	315	26.4096	157	26.3258	2051	93730	45.6997	745	27.0231	372	26.9868	NA	NA	NA	NA	NA	NA	NA	0	NA	NA	Chromosome
NODE_1955_length_2051_cov_6.779559_1	1	183	1	ID=1955_1	partial=10	start_type=Edge	rbs_motif=None	rbs_spacer=None	gc_cont=0.710	NODE_1955_length_2051_cov_6.779559	183	605	3.306	6	3.3728	3	3.3728	2051	24480	11.9356	181	6.5653	90	6.5291	Bacteria	Actinomycetota	Actinomycetes	Geodermatophilales	Geodermatophilaceae	Modestobacter	Modestobacter marinus	477641	NA	NA	Chromosome
NODE_1955_length_2051_cov_6.779559_2	214	1767	1	ID=1955_2	partial=00	start_type=ATG	rbs_motif=GGAGG	rbs_spacer=5-10bp	gc_cont=0.702	NODE_1955_length_2051_cov_6.779559	1554	20634	13.278	160	10.5917	80	10.5917	2051	24480	11.9356	181	6.5653	90	6.5291	Bacteria	Actinomycetota	Actinomycetes	Geodermatophilales	Geodermatophilaceae	Modestobacter	Modestobacter marinus	477641	drrA	RF0143	Chromosome
NODE_1955_length_2051_cov_6.779559_3	1764	2051	1	ID=1955_3	partial=01	start_type=ATG	rbs_motif=GGA/GAG/AGG	rbs_spacer=5-10bp	gc_cont=0.688	NODE_1955_length_2051_cov_6.779559	288	2203	7.6493	17	6.0723	8	5.7151	2051	24480	11.9356	181	6.5653	90	6.5291	Bacteria	Actinomycetota	Actinomycetes	Geodermatophilales	Geodermatophilaceae	Modestobacter	Modestobacter marinus	477641	NA	NA	Chromosome
NODE_1956_length_2051_cov_3.134269_1	1	108	-1	ID=1956_1	partial=10	start_type=GTG	rbs_motif=GGA/GAG/AGG	rbs_spacer=5-10bp	gc_cont=0.694	NODE_1956_length_2051_cov_3.134269	108	464	4.2963	6	5.7151	3	5.7151	2051	14135	6.8918	108	3.9174	54	3.9174	Bacteria	Actinomycetota	Actinomycetes	Micrococcales	Micrococcaceae	Kocuria	Kocuria rosea	1275	NA	NA	Chromosome
NODE_1956_length_2051_cov_3.134269_2	277	1575	-1	ID=1956_2	partial=00	start_type=ATG	rbs_motif=AGGA	rbs_spacer=5-10bp	gc_cont=0.697	NODE_1956_length_2051_cov_3.134269	1299	9742	7.4996	69	5.4643	34	5.3851	2051	14135	6.8918	108	3.9174	54	3.9174	Bacteria	Actinomycetota	Actinomycetes	Micrococcales	Micrococcaceae	Kocuria	Kocuria rosea	1275	emrB	RF0065	Chromosome
NODE_1956_length_2051_cov_3.134269_3	1641	2009	-1	ID=1956_3	partial=00	start_type=ATG	rbs_motif=AGGAG	rbs_spacer=5-10bp	gc_cont=0.696	NODE_1956_length_2051_cov_3.134269	369	2831	7.6721	28	7.806	14	7.806	2051	14135	6.8918	108	3.9174	54	3.9174	Bacteria	Actinomycetota	Actinomycetes	Micrococcales	Micrococcaceae	Kocuria	Kocuria rosea	1275	NA	NA	Chromosome
NODE_1957_length_2050_cov_5.147368_1	90	1892	-1	ID=1957_1	partial=00	start_type=ATG	rbs_motif=GGA/GAG/AGG	rbs_spacer=5-10bp	gc_cont=0.690	NODE_1957_length_2050_cov_5.147368	1803	40847	22.655	312	17.8014	156	17.8014	2050	42508	20.7356	321	11.6492	160	11.6129	Bacteria	Actinomycetota	Actinomycetes	Geodermatophilales	Geodermatophilaceae	Geodermatophilus	Geodermatophilus obscurus	526225	NA	NA	Chromosome
NODE_1958_length_2050_cov_2.628070_1	765	1889	-1	ID=1958_1	partial=00	start_type=GTG	rbs_motif=AGGAG	rbs_spacer=3-4bp	gc_cont=0.581	NODE_1958_length_2050_cov_2.628070	1125	6517	5.7929	47	4.2977	23	4.2063	2050	10427	5.0863	72	2.6129	36	2.6129	Bacteria	Actinomycetota	Actinomycetes	Streptosporangiales	Streptosporangiaceae	Nonomuraea	Nonomuraea phyllanthi	2219224	NA	NA	IS elements
NODE_1959_length_2048_cov_7.324636_1	3	107	-1	ID=1959_1	partial=10	start_type=ATG	rbs_motif=TAA	rbs_spacer=11bp	gc_cont=0.295	NODE_1959_length_2048_cov_7.324636	105	4162	39.6381	53	51.9257	26	50.946	2048	38004	18.5566	299	10.8614	149	10.8251	NA	NA	NA	NA	NA	NA	NA	0	NA	NA	Chromosome
NODE_1959_length_2048_cov_7.324636_2	596	751	1	ID=1959_2	partial=00	start_type=ATG	rbs_motif=AAAA	rbs_spacer=11bp	gc_cont=0.212	NODE_1959_length_2048_cov_7.324636	156	2977	19.0833	39	25.7179	19	25.0585	2048	38004	18.5566	299	10.8614	149	10.8251	NA	NA	NA	NA	NA	NA	NA	0	NA	NA	Chromosome
NODE_1960_length_2048_cov_6.000502_1	1	120	1	ID=1960_1	partial=10	start_type=Edge	rbs_motif=None	rbs_spacer=None	gc_cont=0.442	NODE_1960_length_2048_cov_6.000502	120	2625	21.875	31	26.5752	15	25.7179	2048	115269	56.2837	882	32.0393	441	32.0393	NA	NA	NA	NA	NA	NA	NA	0	NA	NA	Chromosome
NODE_1960_length_2048_cov_6.000502_2	274	369	1	ID=1960_2	partial=00	start_type=ATG	rbs_motif=GGAG/GAGG	rbs_spacer=5-10bp	gc_cont=0.396	NODE_1960_length_2048_cov_6.000502	96	1040	10.8333	15	16.0737	7	15.0021	2048	115269	56.2837	882	32.0393	441	32.0393	NA	NA	NA	NA	NA	NA	NA	0	NA	NA	Chromosome
NODE_1960_length_2048_cov_6.000502_3	372	1520	1	ID=1960_3	partial=00	start_type=ATG	rbs_motif=None	rbs_spacer=None	gc_cont=0.404	NODE_1960_length_2048_cov_6.000502	1149	77074	67.0792	625	55.9572	312	55.8676	2048	115269	56.2837	882	32.0393	441	32.0393	NA	NA	NA	NA	NA	NA	NA	0	NA	NA	Chromosome
NODE_1960_length_2048_cov_6.000502_4	1915	2046	1	ID=1960_4	partial=01	start_type=ATG	rbs_motif=None	rbs_spacer=None	gc_cont=0.371	NODE_1960_length_2048_cov_6.000502	132	5409	40.9773	56	43.6425	28	43.6425	2048	115269	56.2837	882	32.0393	441	32.0393	NA	NA	NA	NA	NA	NA	NA	0	NA	NA	Chromosome
NODE_1961_length_2048_cov_4.999498_1	3	1199	-1	ID=1961_1	partial=10	start_type=GTG	rbs_motif=AGGAG	rbs_spacer=5-10bp	gc_cont=0.764	NODE_1961_length_2048_cov_4.999498	1197	57540	48.0702	424	36.4391	212	36.4391	2048	65238	31.8545	479	17.4	239	17.3637	Bacteria	Actinomycetota	Actinomycetes	Geodermatophilales	Geodermatophilaceae	Geodermatophilus	Geodermatophilus obscurus	526225	NA	NA	Chromosome
NODE_1961_length_2048_cov_4.999498_2	1322	1987	1	ID=1961_2	partial=00	start_type=GTG	rbs_motif=3Base/5BMM	rbs_spacer=13-15bp	gc_cont=0.748	NODE_1961_length_2048_cov_4.999498	666	6383	9.5841	49	7.5686	24	7.4142	2048	65238	31.8545	479	17.4	239	17.3637	Bacteria	Actinomycetota	Actinomycetes	Geodermatophilales	Geodermatophilaceae	Geodermatophilus	Geodermatophilus obscurus	526225	NA	NA	Chromosome
NODE_1962_length_2048_cov_4.789262_1	3	1736	1	ID=1962_1	partial=10	start_type=Edge	rbs_motif=None	rbs_spacer=None	gc_cont=0.690	NODE_1962_length_2048_cov_4.789262	1734	43507	25.0905	318	18.8657	159	18.8657	2048	49415	24.1284	362	13.1499	181	13.1499	Bacteria	Actinomycetota	Actinomycetes	Micrococcales	Micrococcaceae	Arthrobacter	Arthrobacter agilis	37921	RND_efflux	RF0115	Chromosome
NODE_1962_length_2048_cov_4.789262_2	1733	2047	1	ID=1962_2	partial=01	start_type=ATG	rbs_motif=GGA/GAG/AGG	rbs_spacer=5-10bp	gc_cont=0.676	NODE_1962_length_2048_cov_4.789262	315	6342	20.1333	54	17.6351	27	17.6351	2048	49415	24.1284	362	13.1499	181	13.1499	Bacteria	Actinomycetota	Actinomycetes	Micrococcales	Micrococcaceae	Arthrobacter	Arthrobacter agilis	37921	NA	NA	Chromosome
NODE_1963_length_2048_cov_4.472654_1	1	456	-1	ID=1963_1	partial=10	start_type=ATG	rbs_motif=AGGA	rbs_spacer=5-10bp	gc_cont=0.717	NODE_1963_length_2048_cov_4.472654	456	5134	11.2588	39	8.7982	19	8.5726	2048	25080	12.2461	177	6.4297	88	6.3933	Bacteria	Actinomycetota	Actinomycetes	Micrococcales	Micrococcaceae	Arthrobacter	Arthrobacter agilis	37921	NA	NA	Chromosome
NODE_1963_length_2048_cov_4.472654_2	582	1889	1	ID=1963_2	partial=00	start_type=ATG	rbs_motif=GGA/GAG/AGG	rbs_spacer=5-10bp	gc_cont=0.741	NODE_1963_length_2048_cov_4.472654	1308	17854	13.6498	131	10.3029	65	10.2242	2048	25080	12.2461	177	6.4297	88	6.3933	Bacteria	Actinomycetota	Actinomycetes	Micrococcales	Micrococcaceae	Arthrobacter	Arthrobacter agilis	37921	NA	NA	Chromosome
NODE_1964_length_2048_cov_3.227296_1	236	1063	1	ID=1964_1	partial=00	start_type=ATG	rbs_motif=GGAGG	rbs_spacer=5-10bp	gc_cont=0.617	NODE_1964_length_2048_cov_3.227296	828	5614	6.7802	39	4.8454	19	4.7212	2048	12045	5.8813	83	3.015	41	2.9787	NA	NA	NA	NA	NA	NA	NA	0	NA	NA	Chromosome
NODE_1964_length_2048_cov_3.227296_2	1102	1857	-1	ID=1964_2	partial=00	start_type=GTG	rbs_motif=AGGAG	rbs_spacer=5-10bp	gc_cont=0.619	NODE_1964_length_2048_cov_3.227296	756	4214	5.5741	32	4.3544	16	4.3544	2048	12045	5.8813	83	3.015	41	2.9787	NA	NA	NA	NA	NA	NA	NA	0	NA	NA	Chromosome
NODE_1964_length_2048_cov_3.227296_3	1880	2047	-1	ID=1964_3	partial=01	start_type=Edge	rbs_motif=None	rbs_spacer=None	gc_cont=0.589	NODE_1964_length_2048_cov_3.227296	168	696	4.1429	7	4.2863	3	3.674	2048	12045	5.8813	83	3.015	41	2.9787	NA	NA	NA	NA	NA	NA	NA	0	NA	NA	Chromosome
NODE_1965_length_2047_cov_14.281124_1	3	143	1	ID=1965_1	partial=10	start_type=Edge	rbs_motif=None	rbs_spacer=None	gc_cont=0.482	NODE_1965_length_2047_cov_14.281124	141	4735	33.5816	53	38.6681	26	37.9385	2047	93169	45.5149	687	24.968	343	24.9316	NA	NA	NA	NA	NA	NA	NA	0	NA	NA	Chromosome
NODE_1965_length_2047_cov_14.281124_2	861	1061	-1	ID=1965_2	partial=00	start_type=GTG	rbs_motif=None	rbs_spacer=None	gc_cont=0.443	NODE_1965_length_2047_cov_14.281124	201	9269	46.1144	83	42.4793	41	41.9675	2047	93169	45.5149	687	24.968	343	24.9316	NA	NA	NA	NA	NA	NA	NA	0	NA	NA	Chromosome
NODE_1965_length_2047_cov_14.281124_3	1680	2045	-1	ID=1965_3	partial=01	start_type=Edge	rbs_motif=None	rbs_spacer=None	gc_cont=0.440	NODE_1965_length_2047_cov_14.281124	366	5775	15.7787	48	13.4914	24	13.4914	2047	93169	45.5149	687	24.968	343	24.9316	NA	NA	NA	NA	NA	NA	NA	0	NA	NA	Chromosome
NODE_1966_length_2046_cov_4.863385_1	2	676	1	ID=1966_1	partial=10	start_type=Edge	rbs_motif=None	rbs_spacer=None	gc_cont=0.747	NODE_1966_length_2046_cov_4.863385	675	18107	26.8252	156	23.7748	78	23.7748	2046	51561	25.2009	396	14.3991	198	14.3991	Bacteria	Actinomycetota	Actinomycetes	Geodermatophilales	Geodermatophilaceae	Geodermatophilus	Geodermatophilus obscurus	526225	NA	NA	Chromosome
NODE_1966_length_2046_cov_4.863385_2	861	2045	1	ID=1966_2	partial=01	start_type=ATG	rbs_motif=AGGAGG	rbs_spacer=3-4bp	gc_cont=0.764	NODE_1966_length_2046_cov_4.863385	1185	31523	26.6017	236	20.4875	118	20.4875	2046	51561	25.2009	396	14.3991	198	14.3991	Bacteria	Actinomycetota	Actinomycetes	Geodermatophilales	Geodermatophilaceae	Geodermatophilus	Geodermatophilus obscurus	526225	NA	NA	Chromosome
NODE_1967_length_2046_cov_4.364139_1	1	2046	-1	ID=1967_1	partial=11	start_type=Edge	rbs_motif=None	rbs_spacer=None	gc_cont=0.327	NODE_1967_length_2046_cov_4.364139	2046	32460	15.8651	238	11.9665	119	11.9665	2046	32247	15.761	236	8.5813	118	8.5813	Eukaryota	Euglenozoa	Kinetoplastea	Trypanosomatida	Trypanosomatidae	Trypanosoma	Trypanosoma brucei	679716	NA	NA	Chromosome
NODE_1968_length_2045_cov_5.066834_1	15	1151	-1	ID=1968_1	partial=00	start_type=ATG	rbs_motif=GGA/GAG/AGG	rbs_spacer=5-10bp	gc_cont=0.650	NODE_1968_length_2045_cov_5.066834	1137	15924	14.0053	116	10.4953	58	10.4953	2045	26867	13.1379	189	6.8756	94	6.8393	Bacteria	Actinomycetota	Actinomycetes	Micrococcales	Micrococcaceae	Arthrobacter	Arthrobacter agilis	37921	NA	NA	Chromosome
NODE_1968_length_2045_cov_5.066834_2	1211	2044	-1	ID=1968_2	partial=01	start_type=Edge	rbs_motif=None	rbs_spacer=None	gc_cont=0.673	NODE_1968_length_2045_cov_5.066834	834	11260	13.5012	78	9.6211	39	9.6211	2045	26867	13.1379	189	6.8756	94	6.8393	Bacteria	Actinomycetota	Actinomycetes	Micrococcales	Micrococcaceae	Arthrobacter	Arthrobacter agilis	37921	NA	NA	Chromosome
NODE_1969_length_2044_cov_3.757667_1	1	927	1	ID=1969_1	partial=10	start_type=Edge	rbs_motif=None	rbs_spacer=None	gc_cont=0.714	NODE_1969_length_2044_cov_3.757667	927	10199	11.0022	74	8.212	37	8.212	2044	20492	10.0254	152	5.5323	76	5.5323	Bacteria	Actinomycetota	Actinomycetes	Micrococcales	Micrococcaceae	Arthrobacter	Arthrobacter agilis	37921	NA	NA	Chromosome
NODE_1969_length_2044_cov_3.757667_2	1031	1963	-1	ID=1969_2	partial=00	start_type=ATG	rbs_motif=AGGAG	rbs_spacer=5-10bp	gc_cont=0.702	NODE_1969_length_2044_cov_3.757667	933	8716	9.3419	71	7.8284	35	7.7181	2044	20492	10.0254	152	5.5323	76	5.5323	Bacteria	Actinomycetota	Actinomycetes	Micrococcales	Micrococcaceae	Arthrobacter	Arthrobacter agilis	37921	NA	NA	Chromosome
NODE_1970_length_2044_cov_2.610357_1	1	1434	1	ID=1970_1	partial=10	start_type=Edge	rbs_motif=None	rbs_spacer=None	gc_cont=0.697	NODE_1970_length_2044_cov_2.610357	1434	15361	10.712	122	8.752	61	8.752	2044	17989	8.8009	142	5.1684	71	5.1684	Bacteria	Actinomycetota	Actinomycetes	Micrococcales	Micrococcaceae	Arthrobacter	Arthrobacter agilis	37921	NA	NA	Chromosome
NODE_1970_length_2044_cov_2.610357_2	1502	2044	-1	ID=1970_2	partial=01	start_type=Edge	rbs_motif=None	rbs_spacer=None	gc_cont=0.731	NODE_1970_length_2044_cov_2.610357	543	2331	4.2928	19	3.5996	9	3.4101	2044	17989	8.8009	142	5.1684	71	5.1684	Bacteria	Actinomycetota	Actinomycetes	Micrococcales	Micrococcaceae	Arthrobacter	Arthrobacter agilis	37921	NA	NA	Chromosome
NODE_1971_length_2043_cov_2.849095_1	3	2042	1	ID=1971_1	partial=11	start_type=Edge	rbs_motif=None	rbs_spacer=None	gc_cont=0.635	NODE_1971_length_2043_cov_2.849095	2040	20511	10.0544	146	7.3624	73	7.3624	2043	20305	9.9388	144	5.2437	72	5.2437	Bacteria	Actinomycetota	Actinomycetes	Micrococcales	Micrococcaceae	Kocuria	Kocuria rosea	1275	NA	NA	Chromosome
NODE_1972_length_2042_cov_4.227479_1	2	967	-1	ID=1972_1	partial=10	start_type=ATG	rbs_motif=GGAG/GAGG	rbs_spacer=5-10bp	gc_cont=0.719	NODE_1972_length_2042_cov_4.227479	966	14100	14.5963	105	11.1817	52	11.0752	2042	23946	11.7267	175	6.3757	87	6.3393	Bacteria	Actinomycetota	Actinomycetes	Geodermatophilales	Geodermatophilaceae	Geodermatophilus	Geodermatophilus obscurus	526225	NA	NA	Chromosome
NODE_1972_length_2042_cov_4.227479_2	1083	1379	-1	ID=1972_2	partial=00	start_type=ATG	rbs_motif=GGAGG	rbs_spacer=5-10bp	gc_cont=0.680	NODE_1972_length_2042_cov_4.227479	297	2731	9.1953	23	7.9665	11	7.6201	2042	23946	11.7267	175	6.3757	87	6.3393	Bacteria	Actinomycetota	Actinomycetes	Geodermatophilales	Geodermatophilaceae	Geodermatophilus	Geodermatophilus obscurus	526225	NA	NA	Chromosome
NODE_1973_length_2042_cov_4.122798_1	41	1738	-1	ID=1973_1	partial=00	start_type=GTG	rbs_motif=None	rbs_spacer=None	gc_cont=0.411	NODE_1973_length_2042_cov_4.122798	1698	16894	9.9494	119	7.2095	59	7.1489	2042	21090	10.3281	147	5.3556	73	5.3191	NA	NA	NA	NA	NA	NA	NA	0	NA	NA	Chromosome
NODE_1974_length_2042_cov_3.928032_1	1	567	-1	ID=1974_1	partial=10	start_type=GTG	rbs_motif=None	rbs_spacer=None	gc_cont=0.714	NODE_1974_length_2042_cov_3.928032	567	6658	11.7425	49	8.8901	24	8.7087	2042	23400	11.4594	165	6.0114	82	5.9749	Bacteria	Actinomycetota	Actinomycetes	Micrococcales	Micrococcaceae	Arthrobacter	Arthrobacter agilis	37921	MFS_1	RF0102	Chromosome
NODE_1974_length_2042_cov_3.928032_2	653	1345	1	ID=1974_2	partial=00	start_type=ATG	rbs_motif=None	rbs_spacer=None	gc_cont=0.710	NODE_1974_length_2042_cov_3.928032	693	9111	13.1472	72	10.688	36	10.688	2042	23400	11.4594	165	6.0114	82	5.9749	Bacteria	Actinomycetota	Actinomycetes	Micrococcales	Micrococcaceae	Arthrobacter	Arthrobacter agilis	37921	NA	NA	Chromosome
NODE_1974_length_2042_cov_3.928032_3	1342	1854	-1	ID=1974_3	partial=00	start_type=GTG	rbs_motif=AGGAG	rbs_spacer=5-10bp	gc_cont=0.700	NODE_1974_length_2042_cov_3.928032	513	4924	9.5984	40	8.0212	20	8.0212	2042	23400	11.4594	165	6.0114	82	5.9749	Bacteria	Actinomycetota	Actinomycetes	Micrococcales	Micrococcaceae	Arthrobacter	Arthrobacter agilis	37921	NA	NA	Chromosome
NODE_1974_length_2042_cov_3.928032_4	1851	2042	-1	ID=1974_4	partial=01	start_type=Edge	rbs_motif=None	rbs_spacer=None	gc_cont=0.708	NODE_1974_length_2042_cov_3.928032	192	529	2.7552	4	2.1432	2	2.1432	2042	23400	11.4594	165	6.0114	82	5.9749	Bacteria	Actinomycetota	Actinomycetes	Micrococcales	Micrococcaceae	Arthrobacter	Arthrobacter agilis	37921	NA	NA	Chromosome
NODE_1975_length_2042_cov_1.724207_1	395	622	1	ID=1975_1	partial=00	start_type=ATG	rbs_motif=AAAA	rbs_spacer=11bp	gc_cont=0.307	NODE_1975_length_2042_cov_1.724207	228	478	2.0965	5	2.256	2	1.8048	2042	7332	3.5906	55	2.0038	27	1.9674	NA	NA	NA	NA	NA	NA	NA	0	NA	NA	Chromosome
NODE_1975_length_2042_cov_1.724207_2	583	702	1	ID=1975_2	partial=00	start_type=ATG	rbs_motif=TAA	rbs_spacer=12bp	gc_cont=0.300	NODE_1975_length_2042_cov_1.724207	120	737	6.1417	10	8.5726	5	8.5726	2042	7332	3.5906	55	2.0038	27	1.9674	NA	NA	NA	NA	NA	NA	NA	0	NA	NA	Chromosome
NODE_1976_length_2041_cov_5.802115_1	1	801	-1	ID=1976_1	partial=10	start_type=GTG	rbs_motif=None	rbs_spacer=None	gc_cont=0.777	NODE_1976_length_2041_cov_5.802115	801	19965	24.9251	165	21.1908	82	21.0624	2041	73821	36.169	570	20.7767	285	20.7767	Bacteria	Actinomycetota	Actinomycetes	Geodermatophilales	Geodermatophilaceae	Geodermatophilus	Geodermatophilus obscurus	526225	NA	NA	Chromosome
NODE_1976_length_2041_cov_5.802115_2	801	1763	-1	ID=1976_2	partial=00	start_type=GTG	rbs_motif=GGA/GAG/AGG	rbs_spacer=5-10bp	gc_cont=0.746	NODE_1976_length_2041_cov_5.802115	963	50587	52.5306	385	41.1273	192	41.0205	2041	73821	36.169	570	20.7767	285	20.7767	Bacteria	Actinomycetota	Actinomycetes	Geodermatophilales	Geodermatophilaceae	Geodermatophilus	Geodermatophilus obscurus	526225	NA	NA	Chromosome
NODE_1976_length_2041_cov_5.802115_3	1816	2040	-1	ID=1976_3	partial=01	start_type=Edge	rbs_motif=None	rbs_spacer=None	gc_cont=0.804	NODE_1976_length_2041_cov_5.802115	225	1102	4.8978	11	5.0293	5	4.5721	2041	73821	36.169	570	20.7767	285	20.7767	Bacteria	Actinomycetota	Actinomycetes	Geodermatophilales	Geodermatophilaceae	Geodermatophilus	Geodermatophilus obscurus	526225	NA	NA	Chromosome
NODE_1977_length_2041_cov_5.327291_1	1	159	-1	ID=1977_1	partial=10	start_type=ATG	rbs_motif=GGAGG	rbs_spacer=5-10bp	gc_cont=0.730	NODE_1977_length_2041_cov_5.327291	159	2265	14.2453	21	13.5868	10	12.9398	2041	35156	17.2249	269	9.8051	134	9.7687	Bacteria	Actinomycetota	Actinomycetes	Micrococcales	Micrococcaceae	Kocuria	Kocuria turfanensis	388357	NA	NA	Chromosome
NODE_1977_length_2041_cov_5.327291_2	335	2041	-1	ID=1977_2	partial=01	start_type=Edge	rbs_motif=None	rbs_spacer=None	gc_cont=0.712	NODE_1977_length_2041_cov_5.327291	1707	31574	18.4968	242	14.584	121	14.584	2041	35156	17.2249	269	9.8051	134	9.7687	Bacteria	Actinomycetota	Actinomycetes	Micrococcales	Micrococcaceae	Kocuria	Kocuria turfanensis	388357	NA	NA	Chromosome
NODE_1978_length_2041_cov_4.576536_1	1	570	1	ID=1978_1	partial=10	start_type=Edge	rbs_motif=None	rbs_spacer=None	gc_cont=0.711	NODE_1978_length_2041_cov_4.576536	570	4301	7.5456	31	5.5948	15	5.4143	2041	28008	13.7227	200	7.2901	100	7.2901	Bacteria	Actinomycetota	Actinomycetes	Micrococcales	Micrococcaceae	Arthrobacter	Arthrobacter agilis	37921	MFS_1	RF0102	Chromosome
NODE_1978_length_2041_cov_4.576536_2	658	822	1	ID=1978_2	partial=00	start_type=ATG	rbs_motif=GGAGG	rbs_spacer=5-10bp	gc_cont=0.673	NODE_1978_length_2041_cov_4.576536	165	1333	8.0788	14	8.7285	7	8.7285	2041	28008	13.7227	200	7.2901	100	7.2901	Bacteria	Actinomycetota	Actinomycetes	Micrococcales	Micrococcaceae	Arthrobacter	Arthrobacter agilis	37921	NA	NA	Chromosome
NODE_1978_length_2041_cov_4.576536_3	929	1900	-1	ID=1978_3	partial=00	start_type=ATG	rbs_motif=GGAGG	rbs_spacer=5-10bp	gc_cont=0.675	NODE_1978_length_2041_cov_4.576536	972	18959	19.5051	137	14.4994	68	14.3936	2041	28008	13.7227	200	7.2901	100	7.2901	Bacteria	Actinomycetota	Actinomycetes	Micrococcales	Micrococcaceae	Arthrobacter	Arthrobacter agilis	37921	Kdo	PF06293	Chromosome
NODE_1980_length_2039_cov_10.015121_1	2	187	-1	ID=1980_1	partial=10	start_type=ATG	rbs_motif=GGAG/GAGG	rbs_spacer=5-10bp	gc_cont=0.710	NODE_1980_length_2039_cov_10.015121	186	6325	34.0054	62	34.2905	31	34.2905	2039	133037	65.2462	1125	41.0468	562	41.0104	Bacteria	Actinomycetota	Actinomycetes	Geodermatophilales	Geodermatophilaceae	Geodermatophilus	Geodermatophilus obscurus	526225	NA	NA	Chromosome
NODE_1980_length_2039_cov_10.015121_2	341	769	-1	ID=1980_2	partial=00	start_type=ATG	rbs_motif=AGGA	rbs_spacer=5-10bp	gc_cont=0.681	NODE_1980_length_2039_cov_10.015121	429	53793	125.392	459	110.065	229	109.826	2039	133037	65.2462	1125	41.0468	562	41.0104	Bacteria	Actinomycetota	Actinomycetes	Geodermatophilales	Geodermatophilaceae	Geodermatophilus	Geodermatophilus obscurus	526225	NA	NA	Chromosome
NODE_1980_length_2039_cov_10.015121_3	864	1766	-1	ID=1980_3	partial=00	start_type=GTG	rbs_motif=AGGA	rbs_spacer=5-10bp	gc_cont=0.699	NODE_1980_length_2039_cov_10.015121	903	51798	57.3621	444	50.5814	222	50.5814	2039	133037	65.2462	1125	41.0468	562	41.0104	Bacteria	Actinomycetota	Actinomycetes	Geodermatophilales	Geodermatophilaceae	Geodermatophilus	Geodermatophilus obscurus	526225	NA	NA	Chromosome
NODE_1980_length_2039_cov_10.015121_4	1806	2039	-1	ID=1980_4	partial=01	start_type=Edge	rbs_motif=None	rbs_spacer=None	gc_cont=0.726	NODE_1980_length_2039_cov_10.015121	234	7287	31.141	67	29.4547	33	29.0151	2039	133037	65.2462	1125	41.0468	562	41.0104	Bacteria	Actinomycetota	Actinomycetes	Geodermatophilales	Geodermatophilaceae	Geodermatophilus	Geodermatophilus obscurus	526225	NA	NA	Chromosome
NODE_1981_length_2038_cov_7.143217_1	554	1018	1	ID=1981_1	partial=00	start_type=ATG	rbs_motif=None	rbs_spacer=None	gc_cont=0.462	NODE_1981_length_2038_cov_7.143217	465	34454	74.0946	271	59.9531	135	59.7319	2038	63264	31.0422	458	16.7188	229	16.7188	NA	NA	NA	NA	NA	NA	NA	0	NA	NA	Chromosome
NODE_1982_length_2038_cov_5.743822_1	3	236	1	ID=1982_1	partial=10	start_type=Edge	rbs_motif=None	rbs_spacer=None	gc_cont=0.675	NODE_1982_length_2038_cov_5.743822	234	2867	12.2521	27	11.8698	13	11.4302	2038	53072	26.0412	401	14.6381	200	14.6016	Bacteria	Actinomycetota	Actinomycetes	Micrococcales	Micrococcaceae	Kocuria	Kocuria turfanensis	388357	NA	NA	Chromosome
NODE_1982_length_2038_cov_5.743822_2	581	2038	1	ID=1982_2	partial=01	start_type=GTG	rbs_motif=AGGA	rbs_spacer=5-10bp	gc_cont=0.735	NODE_1982_length_2038_cov_5.743822	1458	43828	30.0604	336	23.707	168	23.707	2038	53072	26.0412	401	14.6381	200	14.6016	Bacteria	Actinomycetota	Actinomycetes	Micrococcales	Micrococcaceae	Kocuria	Kocuria turfanensis	388357	NA	NA	Chromosome
NODE_1983_length_2038_cov_4.122037_1	3	1298	-1	ID=1983_1	partial=10	start_type=ATG	rbs_motif=GGA/GAG/AGG	rbs_spacer=5-10bp	gc_cont=0.722	NODE_1983_length_2038_cov_4.122037	1296	16335	12.6042	122	9.6839	61	9.6839	2038	24462	12.0029	183	6.6802	91	6.6437	Bacteria	Actinomycetota	Actinomycetes	Micrococcales	Micrococcaceae	Kocuria	Kocuria rosea	1275	NA	NA	Chromosome
NODE_1983_length_2038_cov_4.122037_2	1310	2038	-1	ID=1983_2	partial=01	start_type=Edge	rbs_motif=None	rbs_spacer=None	gc_cont=0.738	NODE_1983_length_2038_cov_4.122037	729	7313	10.0316	59	8.3257	29	8.1846	2038	24462	12.0029	183	6.6802	91	6.6437	Bacteria	Actinomycetota	Actinomycetes	Micrococcales	Micrococcaceae	Kocuria	Kocuria rosea	1275	NA	NA	Chromosome
NODE_1984_length_2038_cov_3.750883_1	1946	2038	1	ID=1984_1	partial=01	start_type=ATG	rbs_motif=GGA/GAG/AGG	rbs_spacer=5-10bp	gc_cont=0.452	NODE_1984_length_2038_cov_3.750883	93	1511	16.2473	24	26.5475	12	26.5475	2038	20785	10.1987	157	5.7311	78	5.6946	NA	NA	NA	NA	NA	NA	NA	0	NA	NA	Chromosome
NODE_1985_length_2038_cov_3.617751_1	535	1299	-1	ID=1985_1	partial=00	start_type=ATG	rbs_motif=AGxAGG/AGGxGG	rbs_spacer=5-10bp	gc_cont=0.701	NODE_1985_length_2038_cov_3.617751	765	7981	10.4327	62	8.3373	31	8.3373	2038	16567	8.129	120	4.3805	60	4.3805	Bacteria	Actinomycetota	Actinomycetes	Micrococcales	Micrococcaceae	Pseudarthrobacter	Pseudarthrobacter sp. NIBRBAC000502772	2590775	NA	NA	Chromosome
NODE_1985_length_2038_cov_3.617751_2	1393	2037	1	ID=1985_2	partial=01	start_type=ATG	rbs_motif=GGA/GAG/AGG	rbs_spacer=11-12bp	gc_cont=0.701	NODE_1985_length_2038_cov_3.617751	645	5733	8.8884	43	6.8581	21	6.6986	2038	16567	8.129	120	4.3805	60	4.3805	Bacteria	Actinomycetota	Actinomycetes	Micrococcales	Micrococcaceae	Pseudarthrobacter	Pseudarthrobacter sp. NIBRBAC000502772	2590775	NA	NA	Chromosome
NODE_1986_length_2037_cov_4.537841_1	1	78	1	ID=1986_1	partial=10	start_type=Edge	rbs_motif=None	rbs_spacer=None	gc_cont=0.615	NODE_1986_length_2037_cov_4.537841	78	575	7.3718	8	10.5509	4	10.5509	2037	31669	15.5469	229	8.3635	114	8.327	Bacteria	Actinomycetota	Actinomycetes	Micrococcales	Micrococcaceae	Kocuria	Kocuria rosea	1275	NA	NA	Chromosome
NODE_1986_length_2037_cov_4.537841_2	75	1103	1	ID=1986_2	partial=00	start_type=ATG	rbs_motif=AGGAG/GGAGG	rbs_spacer=11-12bp	gc_cont=0.704	NODE_1986_length_2037_cov_4.537841	1029	22859	22.2148	164	16.3955	82	16.3955	2037	31669	15.5469	229	8.3635	114	8.327	Bacteria	Actinomycetota	Actinomycetes	Micrococcales	Micrococcaceae	Kocuria	Kocuria rosea	1275	NA	NA	Chromosome
NODE_1986_length_2037_cov_4.537841_3	1372	1623	-1	ID=1986_3	partial=00	start_type=ATG	rbs_motif=AGGAG	rbs_spacer=5-10bp	gc_cont=0.702	NODE_1986_length_2037_cov_4.537841	252	2205	8.75	18	7.348	9	7.348	2037	31669	15.5469	229	8.3635	114	8.327	Bacteria	Actinomycetota	Actinomycetes	Micrococcales	Micrococcaceae	Kocuria	Kocuria rosea	1275	NA	NA	Chromosome
NODE_1986_length_2037_cov_4.537841_4	1699	2037	-1	ID=1986_4	partial=01	start_type=Edge	rbs_motif=None	rbs_spacer=None	gc_cont=0.684	NODE_1986_length_2037_cov_4.537841	339	2730	8.0531	22	6.676	11	6.676	2037	31669	15.5469	229	8.3635	114	8.327	Bacteria	Actinomycetota	Actinomycetes	Micrococcales	Micrococcaceae	Kocuria	Kocuria rosea	1275	NA	NA	Chromosome
NODE_1987_length_2037_cov_3.763370_1	2	895	-1	ID=1987_1	partial=10	start_type=ATG	rbs_motif=AGGAG	rbs_spacer=5-10bp	gc_cont=0.702	NODE_1987_length_2037_cov_3.763370	894	12946	14.481	99	11.3918	49	11.2768	2037	31521	15.4742	248	9.0574	124	9.0574	Bacteria	Actinomycetota	Actinomycetes	Micrococcales	Micrococcaceae	Kocuria	Kocuria turfanensis	388357	NA	NA	Chromosome
NODE_1987_length_2037_cov_3.763370_2	1069	1968	-1	ID=1987_2	partial=00	start_type=ATG	rbs_motif=GGA/GAG/AGG	rbs_spacer=5-10bp	gc_cont=0.719	NODE_1987_length_2037_cov_3.763370	900	16895	18.7722	143	16.3452	71	16.2309	2037	31521	15.4742	248	9.0574	124	9.0574	Bacteria	Actinomycetota	Actinomycetes	Micrococcales	Micrococcaceae	Kocuria	Kocuria turfanensis	388357	NA	NA	Chromosome
NODE_1988_length_2036_cov_7.414942_1	469	948	1	ID=1988_1	partial=00	start_type=ATG	rbs_motif=None	rbs_spacer=None	gc_cont=0.469	NODE_1988_length_2036_cov_7.414942	480	15181	31.6271	125	26.7895	62	26.5752	2036	31118	15.2839	276	10.085	138	10.085	NA	NA	NA	NA	NA	NA	NA	0	NA	NA	Chromosome
NODE_1988_length_2036_cov_7.414942_2	1272	1751	-1	ID=1988_2	partial=00	start_type=ATG	rbs_motif=AGGAG	rbs_spacer=5-10bp	gc_cont=0.537	NODE_1988_length_2036_cov_7.414942	480	4548	9.475	46	9.8585	23	9.8585	2036	31118	15.2839	276	10.085	138	10.085	NA	NA	NA	NA	NA	NA	NA	0	NA	NA	Chromosome
NODE_1989_length_2036_cov_5.851590_1	3	221	-1	ID=1989_1	partial=10	start_type=ATG	rbs_motif=GGA/GAG/AGG	rbs_spacer=5-10bp	gc_cont=0.785	NODE_1989_length_2036_cov_5.851590	219	3294	15.0411	30	14.092	15	14.092	2036	91455	44.919	673	24.5913	336	24.5548	Bacteria	Actinomycetota	Actinomycetes	Micrococcales	Micrococcaceae	Kocuria	Kocuria turfanensis	388357	NA	NA	Chromosome
NODE_1989_length_2036_cov_5.851590_2	237	1385	-1	ID=1989_2	partial=00	start_type=ATG	rbs_motif=GGAG/GAGG	rbs_spacer=5-10bp	gc_cont=0.676	NODE_1989_length_2036_cov_5.851590	1149	81781	71.1758	600	53.7189	300	53.7189	2036	91455	44.919	673	24.5913	336	24.5548	Bacteria	Actinomycetota	Actinomycetes	Micrococcales	Micrococcaceae	Kocuria	Kocuria turfanensis	388357	NA	NA	Chromosome
NODE_1989_length_2036_cov_5.851590_3	1492	2034	-1	ID=1989_3	partial=01	start_type=Edge	rbs_motif=None	rbs_spacer=None	gc_cont=0.715	NODE_1989_length_2036_cov_5.851590	543	6395	11.7772	49	9.2831	24	9.0936	2036	91455	44.919	673	24.5913	336	24.5548	Bacteria	Actinomycetota	Actinomycetes	Micrococcales	Micrococcaceae	Kocuria	Kocuria turfanensis	388357	NA	NA	Chromosome
NODE_1990_length_2036_cov_3.167087_1	1894	2034	-1	ID=1990_1	partial=01	start_type=Edge	rbs_motif=None	rbs_spacer=None	gc_cont=0.362	NODE_1990_length_2036_cov_3.167087	141	777	5.5106	9	6.5663	4	5.8367	2036	17110	8.4037	124	4.5309	62	4.5309	NA	NA	NA	NA	NA	NA	NA	0	NA	NA	Chromosome
NODE_1991_length_2035_cov_5.041414_1	3	269	1	ID=1991_1	partial=10	start_type=Edge	rbs_motif=None	rbs_spacer=None	gc_cont=0.790	NODE_1991_length_2035_cov_5.041414	267	1953	7.3146	21	8.091	10	7.7057	2035	27859	13.6899	207	7.5675	103	7.5309	Bacteria	Actinomycetota	Actinomycetes	Micrococcales	Micrococcaceae	Kocuria	Kocuria turfanensis	388357	NA	NA	Chromosome
NODE_1991_length_2035_cov_5.041414_2	266	2035	1	ID=1991_2	partial=01	start_type=GTG	rbs_motif=GGxGG	rbs_spacer=5-10bp	gc_cont=0.750	NODE_1991_length_2035_cov_5.041414	1770	25502	14.4079	186	10.8102	93	10.8102	2035	27859	13.6899	207	7.5675	103	7.5309	Bacteria	Actinomycetota	Actinomycetes	Micrococcales	Micrococcaceae	Kocuria	Kocuria turfanensis	388357	NA	NA	Chromosome
NODE_1992_length_2035_cov_2.530808_1	577	969	-1	ID=1992_1	partial=00	start_type=GTG	rbs_motif=None	rbs_spacer=None	gc_cont=0.438	NODE_1992_length_2035_cov_2.530808	393	2190	5.5725	18	4.7117	9	4.7117	2035	8430	4.1425	61	2.23	30	2.1935	NA	NA	NA	NA	NA	NA	NA	0	NA	NA	Chromosome
NODE_1992_length_2035_cov_2.530808_2	1907	2035	1	ID=1992_2	partial=01	start_type=ATG	rbs_motif=None	rbs_spacer=None	gc_cont=0.411	NODE_1992_length_2035_cov_2.530808	129	1275	9.8837	27	21.5313	13	20.7338	2035	8430	4.1425	61	2.23	30	2.1935	NA	NA	NA	NA	NA	NA	NA	0	NA	NA	Chromosome
NODE_1993_length_2034_cov_5.244568_1	2	1153	-1	ID=1993_1	partial=10	start_type=ATG	rbs_motif=AGxAGG/AGGxGG	rbs_spacer=5-10bp	gc_cont=0.666	NODE_1993_length_2034_cov_5.244568	1152	50218	43.592	392	35.0049	196	35.0049	2034	59856	29.4277	451	16.4957	225	16.4591	Bacteria	Actinomycetota	Actinomycetes	Micrococcales	Micrococcaceae	Arthrobacter	Arthrobacter agilis	37921	NA	NA	Chromosome
NODE_1993_length_2034_cov_5.244568_2	1252	2034	-1	ID=1993_2	partial=01	start_type=Edge	rbs_motif=None	rbs_spacer=None	gc_cont=0.687	NODE_1993_length_2034_cov_5.244568	783	7980	10.1916	58	7.6201	29	7.6201	2034	59856	29.4277	451	16.4957	225	16.4591	Bacteria	Actinomycetota	Actinomycetes	Micrococcales	Micrococcaceae	Arthrobacter	Arthrobacter agilis	37921	NA	NA	Chromosome
NODE_1994_length_2034_cov_3.963113_1	1018	1494	1	ID=1994_1	partial=00	start_type=ATG	rbs_motif=AAA	rbs_spacer=12bp	gc_cont=0.463	NODE_1994_length_2034_cov_3.963113	477	3421	7.1719	35	7.5482	17	7.3326	2034	16187	7.9582	129	4.7183	64	4.6817	NA	NA	NA	NA	NA	NA	NA	0	NA	NA	Chromosome
NODE_1994_length_2034_cov_3.963113_2	1701	1874	-1	ID=1994_2	partial=00	start_type=ATG	rbs_motif=AAA	rbs_spacer=6bp	gc_cont=0.397	NODE_1994_length_2034_cov_3.963113	174	2364	13.5862	25	14.7804	12	14.1892	2034	16187	7.9582	129	4.7183	64	4.6817	NA	NA	NA	NA	NA	NA	NA	0	NA	NA	Chromosome
NODE_1995_length_2034_cov_3.844366_1	1	501	1	ID=1995_1	partial=10	start_type=Edge	rbs_motif=None	rbs_spacer=None	gc_cont=0.739	NODE_1995_length_2034_cov_3.844366	501	4378	8.7385	33	6.776	16	6.5706	2034	22584	11.1032	155	5.6692	77	5.6327	Bacteria	Actinomycetota	Actinomycetes	Micrococcales	Micrococcaceae	Kocuria	Kocuria turfanensis	388357	NA	NA	Chromosome
NODE_1995_length_2034_cov_3.844366_2	504	1613	-1	ID=1995_2	partial=00	start_type=ATG	rbs_motif=AGGA	rbs_spacer=5-10bp	gc_cont=0.723	NODE_1995_length_2034_cov_3.844366	1110	13126	11.8252	94	8.7117	47	8.7117	2034	22584	11.1032	155	5.6692	77	5.6327	Bacteria	Actinomycetota	Actinomycetes	Micrococcales	Micrococcaceae	Kocuria	Kocuria turfanensis	388357	Methyltransf_18	RF0095	Chromosome
NODE_1995_length_2034_cov_3.844366_3	1789	2034	1	ID=1995_3	partial=01	start_type=ATG	rbs_motif=GGA/GAG/AGG	rbs_spacer=5-10bp	gc_cont=0.764	NODE_1995_length_2034_cov_3.844366	246	2261	9.1911	21	8.7817	10	8.3635	2034	22584	11.1032	155	5.6692	77	5.6327	Bacteria	Actinomycetota	Actinomycetes	Micrococcales	Micrococcaceae	Kocuria	Kocuria turfanensis	388357	NA	NA	Chromosome
NODE_1996_length_2034_cov_2.853967_1	1	435	1	ID=1996_1	partial=10	start_type=Edge	rbs_motif=None	rbs_spacer=None	gc_cont=0.453	NODE_1996_length_2034_cov_2.853967	435	2216	5.0943	19	4.4932	9	4.2568	2034	9900	4.8673	72	2.6335	36	2.6335	NA	NA	NA	NA	NA	NA	NA	0	NA	NA	Chromosome
NODE_1997_length_2033_cov_12.004550_1	2	277	-1	ID=1997_1	partial=10	start_type=ATG	rbs_motif=None	rbs_spacer=None	gc_cont=0.272	NODE_1997_length_2033_cov_12.004550	276	15271	55.3297	126	46.9631	63	46.9631	2033	125997	61.9759	884	32.3489	442	32.3489	NA	NA	NA	NA	NA	NA	NA	0	NA	NA	Chromosome
NODE_1997_length_2033_cov_12.004550_2	258	1769	-1	ID=1997_2	partial=00	start_type=ATG	rbs_motif=None	rbs_spacer=None	gc_cont=0.352	NODE_1997_length_2033_cov_12.004550	1512	95838	63.3849	673	45.7888	336	45.7207	2033	125997	61.9759	884	32.3489	442	32.3489	NA	NA	NA	NA	NA	NA	NA	0	NA	NA	Chromosome
NODE_1998_length_2033_cov_6.319009_1	559	1320	-1	ID=1998_1	partial=00	start_type=ATG	rbs_motif=None	rbs_spacer=None	gc_cont=0.438	NODE_1998_length_2033_cov_6.319009	762	84822	111.315	629	84.9163	314	84.7814	2033	141857	69.7772	1072	39.2285	536	39.2285	NA	NA	NA	NA	NA	NA	NA	0	NA	NA	Chromosome
NODE_1998_length_2033_cov_6.319009_2	1959	2033	-1	ID=1998_2	partial=01	start_type=Edge	rbs_motif=None	rbs_spacer=None	gc_cont=0.400	NODE_1998_length_2033_cov_6.319009	75	421	5.6133	6	8.2297	3	8.2297	2033	141857	69.7772	1072	39.2285	536	39.2285	NA	NA	NA	NA	NA	NA	NA	0	NA	NA	Chromosome
NODE_1999_length_2033_cov_5.069767_1	3	347	1	ID=1999_1	partial=10	start_type=Edge	rbs_motif=None	rbs_spacer=None	gc_cont=0.672	NODE_1999_length_2033_cov_5.069767	345	9487	27.4986	74	22.0652	37	22.0652	2033	37281	18.3379	270	9.8803	135	9.8803	Bacteria	Actinomycetota	Actinomycetes	Micrococcales	Micrococcaceae	Arthrobacter	Arthrobacter agilis	37921	macB	RF0089	Chromosome
NODE_1999_length_2033_cov_5.069767_2	352	1914	1	ID=1999_2	partial=00	start_type=ATG	rbs_motif=GGA/GAG/AGG	rbs_spacer=5-10bp	gc_cont=0.700	NODE_1999_length_2033_cov_5.069767	1563	23529	15.0537	172	11.3205	86	11.3205	2033	37281	18.3379	270	9.8803	135	9.8803	Bacteria	Actinomycetota	Actinomycetes	Micrococcales	Micrococcaceae	Arthrobacter	Arthrobacter agilis	37921	NA	NA	ICEs
NODE_2000_length_2033_cov_3.388777_1	2	1399	-1	ID=2000_1	partial=10	start_type=ATG	rbs_motif=AGGA	rbs_spacer=5-10bp	gc_cont=0.760	NODE_2000_length_2033_cov_3.388777	1398	23069	16.5014	167	12.2887	83	12.2151	2033	31678	15.5819	229	8.38	114	8.3434	Bacteria	Actinomycetota	Actinomycetes	Micrococcales	Micrococcaceae	Kocuria	Kocuria turfanensis	388357	NA	NA	Chromosome
NODE_2000_length_2033_cov_3.388777_2	1490	2032	-1	ID=2000_2	partial=01	start_type=Edge	rbs_motif=None	rbs_spacer=None	gc_cont=0.744	NODE_2000_length_2033_cov_3.388777	543	7740	14.2541	59	11.1776	29	10.9881	2033	31678	15.5819	229	8.38	114	8.3434	Bacteria	Actinomycetota	Actinomycetes	Micrococcales	Micrococcaceae	Kocuria	Kocuria turfanensis	388357	Transpeptidase	RF0148	Chromosome
NODE_2001_length_2032_cov_4.207891_1	3	257	1	ID=2001_1	partial=10	start_type=Edge	rbs_motif=None	rbs_spacer=None	gc_cont=0.675	NODE_2001_length_2032_cov_4.207891	255	2818	11.051	28	11.2957	14	11.2957	2032	58376	28.7283	424	15.5234	212	15.5234	Bacteria	Actinomycetota	Rubrobacteria	Rubrobacterales	Rubrobacteraceae	Rubrobacter	Rubrobacter tropicus	2653851	NA	NA	Chromosome
NODE_2001_length_2032_cov_4.207891_2	254	1969	1	ID=2001_2	partial=00	start_type=ATG	rbs_motif=AGGAG	rbs_spacer=5-10bp	gc_cont=0.673	NODE_2001_length_2032_cov_4.207891	1716	55009	32.0565	398	23.8595	199	23.8595	2032	58376	28.7283	424	15.5234	212	15.5234	Bacteria	Actinomycetota	Rubrobacteria	Rubrobacterales	Rubrobacteraceae	Rubrobacter	Rubrobacter tropicus	2653851	NA	NA	Chromosome
NODE_2001_length_2032_cov_4.207891_3	1966	2031	1	ID=2001_3	partial=01	start_type=GTG	rbs_motif=None	rbs_spacer=None	gc_cont=0.606	NODE_2001_length_2032_cov_4.207891	66	0	0	0	0	0	0	2032	58376	28.7283	424	15.5234	212	15.5234	Bacteria	Actinomycetota	Rubrobacteria	Rubrobacterales	Rubrobacteraceae	Rubrobacter	Rubrobacter tropicus	2653851	NA	NA	Chromosome
NODE_2002_length_2031_cov_4.456984_1	262	1710	-1	ID=2002_1	partial=00	start_type=ATG	rbs_motif=AGGAG	rbs_spacer=5-10bp	gc_cont=0.749	NODE_2002_length_2031_cov_4.456984	1449	27358	18.8806	200	14.199	100	14.199	2031	35033	17.2491	255	9.3406	127	9.304	Bacteria	Actinomycetota	Actinomycetes	Geodermatophilales	Geodermatophilaceae	Geodermatophilus	Geodermatophilus obscurus	526225	NA	NA	Chromosome
NODE_2002_length_2031_cov_4.456984_2	1860	2030	-1	ID=2002_2	partial=01	start_type=Edge	rbs_motif=None	rbs_spacer=None	gc_cont=0.749	NODE_2002_length_2031_cov_4.456984	171	4388	25.6608	45	27.0715	22	26.4699	2031	35033	17.2491	255	9.3406	127	9.304	Bacteria	Actinomycetota	Actinomycetes	Geodermatophilales	Geodermatophilaceae	Geodermatophilus	Geodermatophilus obscurus	526225	NA	NA	Chromosome
NODE_2003_length_2030_cov_3.048101_1	338	535	-1	ID=2003_1	partial=00	start_type=ATG	rbs_motif=AATAA	rbs_spacer=5bp	gc_cont=0.333	NODE_2003_length_2030_cov_3.048101	198	778	3.9293	7	3.6369	3	3.1173	2030	14542	7.1635	103	3.7747	51	3.7381	NA	NA	NA	NA	NA	NA	NA	0	NA	NA	Chromosome
NODE_2004_length_2029_cov_7.645897_1	1	627	-1	ID=2004_1	partial=10	start_type=ATG	rbs_motif=GGAG/GAGG	rbs_spacer=5-10bp	gc_cont=0.738	NODE_2004_length_2029_cov_7.645897	627	18498	29.5024	154	25.2667	77	25.2667	2029	80165	39.5096	650	23.8328	325	23.8328	Bacteria	Actinomycetota	Actinomycetes	Geodermatophilales	Geodermatophilaceae	Geodermatophilus	Geodermatophilus obscurus	526225	MarR_2	RF0093	Chromosome
NODE_2004_length_2029_cov_7.645897_2	816	2027	1	ID=2004_2	partial=01	start_type=ATG	rbs_motif=GGA/GAG/AGG	rbs_spacer=5-10bp	gc_cont=0.701	NODE_2004_length_2029_cov_7.645897	1212	59092	48.7558	491	41.6749	245	41.59	2029	80165	39.5096	650	23.8328	325	23.8328	Bacteria	Actinomycetota	Actinomycetes	Geodermatophilales	Geodermatophilaceae	Geodermatophilus	Geodermatophilus obscurus	526225	NA	NA	Chromosome
NODE_2005_length_2029_cov_6.310537_1	2	352	-1	ID=2005_1	partial=10	start_type=ATG	rbs_motif=GGxGG	rbs_spacer=3-4bp	gc_cont=0.450	NODE_2005_length_2029_cov_6.310537	351	68830	196.097	1018	298.357	509	298.357	2029	69068	34.0404	606	22.2195	303	22.2195	NA	NA	NA	NA	NA	NA	NA	0	NA	NA	Chromosome
NODE_2005_length_2029_cov_6.310537_2	1122	1763	-1	ID=2005_2	partial=00	start_type=ATG	rbs_motif=GGA/GAG/AGG	rbs_spacer=5-10bp	gc_cont=0.403	NODE_2005_length_2029_cov_6.310537	642	8078	12.5826	65	10.4154	32	10.2551	2029	69068	34.0404	606	22.2195	303	22.2195	NA	NA	NA	NA	NA	NA	NA	0	NA	NA	Chromosome
NODE_2006_length_2029_cov_5.551672_1	3	2027	-1	ID=2006_1	partial=11	start_type=Edge	rbs_motif=None	rbs_spacer=None	gc_cont=0.343	NODE_2006_length_2029_cov_5.551672	2025	95884	47.3501	759	38.5578	379	38.507	2029	96161	47.3933	764	28.0128	382	28.0128	NA	NA	NA	NA	NA	NA	NA	0	NA	NA	IS elements
NODE_2007_length_2029_cov_5.493414_1	1	999	-1	ID=2007_1	partial=10	start_type=GTG	rbs_motif=AGGA	rbs_spacer=5-10bp	gc_cont=0.771	NODE_2007_length_2029_cov_5.493414	999	32748	32.7808	276	28.421	138	28.421	2029	69825	34.4135	576	21.1196	288	21.1196	Bacteria	Actinomycetota	Actinomycetes	Geodermatophilales	Geodermatophilaceae	Geodermatophilus	Geodermatophilus obscurus	526225	NA	NA	Chromosome
NODE_2007_length_2029_cov_5.493414_2	1246	1740	1	ID=2007_2	partial=00	start_type=ATG	rbs_motif=GGAG/GAGG	rbs_spacer=5-10bp	gc_cont=0.717	NODE_2007_length_2029_cov_5.493414	495	14319	28.9273	120	24.9386	60	24.9386	2029	69825	34.4135	576	21.1196	288	21.1196	Bacteria	Actinomycetota	Actinomycetes	Geodermatophilales	Geodermatophilaceae	Geodermatophilus	Geodermatophilus obscurus	526225	NA	NA	Chromosome
NODE_2007_length_2029_cov_5.493414_3	1887	2027	1	ID=2007_3	partial=01	start_type=GTG	rbs_motif=AGGAG/GGAGG	rbs_spacer=11-12bp	gc_cont=0.716	NODE_2007_length_2029_cov_5.493414	141	8464	60.0284	91	66.3923	45	65.6628	2029	69825	34.4135	576	21.1196	288	21.1196	Bacteria	Actinomycetota	Actinomycetes	Geodermatophilales	Geodermatophilaceae	Geodermatophilus	Geodermatophilus obscurus	526225	NA	NA	Chromosome
NODE_2008_length_2029_cov_5.101824_1	3	488	1	ID=2008_1	partial=10	start_type=Edge	rbs_motif=None	rbs_spacer=None	gc_cont=0.726	NODE_2008_length_2029_cov_5.101824	486	4427	9.1091	37	7.8318	18	7.6201	2029	26516	13.0685	193	7.0765	96	7.0399	Bacteria	Actinomycetota	Actinomycetes	Micrococcales	Micrococcaceae	Kocuria	Kocuria turfanensis	388357	HTH_AraC	RF0079	Chromosome
NODE_2008_length_2029_cov_5.101824_2	781	1326	-1	ID=2008_2	partial=00	start_type=GTG	rbs_motif=GGAGG	rbs_spacer=5-10bp	gc_cont=0.711	NODE_2008_length_2029_cov_5.101824	546	8784	16.0879	65	12.2466	32	12.0582	2029	26516	13.0685	193	7.0765	96	7.0399	Bacteria	Actinomycetota	Actinomycetes	Micrococcales	Micrococcaceae	Kocuria	Kocuria turfanensis	388357	NA	NA	Chromosome
NODE_2008_length_2029_cov_5.101824_3	1372	2028	-1	ID=2008_3	partial=01	start_type=Edge	rbs_motif=None	rbs_spacer=None	gc_cont=0.714	NODE_2008_length_2029_cov_5.101824	657	9612	14.6301	76	11.8999	38	11.8999	2029	26516	13.0685	193	7.0765	96	7.0399	Bacteria	Actinomycetota	Actinomycetes	Micrococcales	Micrococcaceae	Kocuria	Kocuria turfanensis	388357	NA	NA	Chromosome
NODE_2009_length_2029_cov_2.498480_1	2	265	-1	ID=2009_1	partial=10	start_type=ATG	rbs_motif=GGA/GAG/AGG	rbs_spacer=5-10bp	gc_cont=0.307	NODE_2009_length_2029_cov_2.498480	264	1833	6.9432	21	8.183	10	7.7933	2029	13585	6.6954	102	3.7399	51	3.7399	NA	NA	NA	NA	NA	NA	NA	0	NA	NA	Chromosome
NODE_2010_length_2027_cov_5.435598_1	520	1014	1	ID=2010_1	partial=00	start_type=ATG	rbs_motif=None	rbs_spacer=None	gc_cont=0.311	NODE_2010_length_2027_cov_5.435598	495	6462	13.0545	63	13.0928	31	12.8849	2027	29456	14.5318	216	7.9277	108	7.9277	Bacteria	Bacteroidota	Sphingobacteriia	Sphingobacteriales	Sphingobacteriaceae	Sphingobacterium	Sphingobacterium spiritivorum	258	NA	NA	Chromosome
NODE_2011_length_2027_cov_3.904665_1	3	419	-1	ID=2011_1	partial=10	start_type=GTG	rbs_motif=GGA/GAG/AGG	rbs_spacer=5-10bp	gc_cont=0.758	NODE_2011_length_2027_cov_3.904665	417	9088	21.7938	76	18.7488	38	18.7488	2027	37732	18.6147	281	10.3133	140	10.2766	Bacteria	Actinomycetota	Actinomycetes	Geodermatophilales	Geodermatophilaceae	Geodermatophilus	Geodermatophilus obscurus	526225	NA	NA	Chromosome
NODE_2011_length_2027_cov_3.904665_2	626	1351	1	ID=2011_2	partial=00	start_type=ATG	rbs_motif=GGAG/GAGG	rbs_spacer=5-10bp	gc_cont=0.731	NODE_2011_length_2027_cov_3.904665	726	12722	17.5234	97	13.7446	48	13.6029	2027	37732	18.6147	281	10.3133	140	10.2766	Bacteria	Actinomycetota	Actinomycetes	Geodermatophilales	Geodermatophilaceae	Geodermatophilus	Geodermatophilus obscurus	526225	NA	NA	Chromosome
NODE_2011_length_2027_cov_3.904665_3	1575	2027	1	ID=2011_3	partial=01	start_type=GTG	rbs_motif=GGAGG	rbs_spacer=3-4bp	gc_cont=0.731	NODE_2011_length_2027_cov_3.904665	453	9302	20.5342	72	16.3505	36	16.3505	2027	37732	18.6147	281	10.3133	140	10.2766	Bacteria	Actinomycetota	Actinomycetes	Geodermatophilales	Geodermatophilaceae	Geodermatophilus	Geodermatophilus obscurus	526225	NA	NA	Chromosome
NODE_2012_length_2027_cov_3.560852_1	89	1696	-1	ID=2012_1	partial=00	start_type=GTG	rbs_motif=GGAGG	rbs_spacer=5-10bp	gc_cont=0.749	NODE_2012_length_2027_cov_3.560852	1608	18001	11.1947	135	8.6366	67	8.5726	2027	20237	9.9837	151	5.542	75	5.5053	Bacteria	Actinomycetota	Actinomycetes	Geodermatophilales	Geodermatophilaceae	Geodermatophilus	Geodermatophilus obscurus	526225	NA	NA	Chromosome
NODE_2012_length_2027_cov_3.560852_2	1757	2026	-1	ID=2012_2	partial=01	start_type=Edge	rbs_motif=None	rbs_spacer=None	gc_cont=0.759	NODE_2012_length_2027_cov_3.560852	270	1124	4.163	11	4.1911	5	3.8101	2027	20237	9.9837	151	5.542	75	5.5053	Bacteria	Actinomycetota	Actinomycetes	Geodermatophilales	Geodermatophilaceae	Geodermatophilus	Geodermatophilus obscurus	526225	NA	NA	Chromosome
NODE_2013_length_2027_cov_3.310852_1	99	812	-1	ID=2013_1	partial=00	start_type=GTG	rbs_motif=GGA/GAG/AGG	rbs_spacer=11-12bp	gc_cont=0.724	NODE_2013_length_2027_cov_3.310852	714	11042	15.465	90	12.967	45	12.967	2027	26331	12.9901	200	7.3404	100	7.3404	Bacteria	Actinomycetota	Actinomycetes	Micrococcales	Micrococcaceae	Arthrobacter	Arthrobacter agilis	37921	NA	NA	Chromosome
NODE_2013_length_2027_cov_3.310852_2	875	1858	-1	ID=2013_2	partial=00	start_type=ATG	rbs_motif=AGGA	rbs_spacer=5-10bp	gc_cont=0.698	NODE_2013_length_2027_cov_3.310852	984	13707	13.9299	105	10.9772	52	10.8726	2027	26331	12.9901	200	7.3404	100	7.3404	Bacteria	Actinomycetota	Actinomycetes	Micrococcales	Micrococcaceae	Arthrobacter	Arthrobacter agilis	37921	NA	NA	Chromosome
NODE_2013_length_2027_cov_3.310852_3	1855	2025	-1	ID=2013_3	partial=01	start_type=Edge	rbs_motif=None	rbs_spacer=None	gc_cont=0.690	NODE_2013_length_2027_cov_3.310852	171	303	1.7719	3	1.8048	1	1.2032	2027	26331	12.9901	200	7.3404	100	7.3404	Bacteria	Actinomycetota	Actinomycetes	Micrococcales	Micrococcaceae	Arthrobacter	Arthrobacter agilis	37921	NA	NA	Chromosome
NODE_2014_length_2026_cov_6.575850_1	2	919	-1	ID=2014_1	partial=10	start_type=ATG	rbs_motif=GGAG/GAGG	rbs_spacer=5-10bp	gc_cont=0.759	NODE_2014_length_2026_cov_6.575850	918	9081	9.8922	62	6.9478	31	6.9478	2026	32997	16.2868	236	8.666	118	8.666	Bacteria	Actinomycetota	Actinomycetes	Micrococcales	Micrococcaceae	Arthrobacter	Arthrobacter agilis	37921	NA	NA	Chromosome
NODE_2014_length_2026_cov_6.575850_2	922	1983	-1	ID=2014_2	partial=00	start_type=ATG	rbs_motif=None	rbs_spacer=None	gc_cont=0.723	NODE_2014_length_2026_cov_6.575850	1062	22939	21.5998	173	16.7578	86	16.6609	2026	32997	16.2868	236	8.666	118	8.666	Bacteria	Actinomycetota	Actinomycetes	Micrococcales	Micrococcaceae	Arthrobacter	Arthrobacter agilis	37921	NA	NA	Chromosome
NODE_2015_length_2026_cov_5.117199_1	2	97	-1	ID=2015_1	partial=10	start_type=ATG	rbs_motif=GGA/GAG/AGG	rbs_spacer=5-10bp	gc_cont=0.729	NODE_2015_length_2026_cov_5.117199	96	0	0	0	0	0	0	2026	33222	16.3978	251	9.2168	125	9.1801	Bacteria	Actinomycetota	Actinomycetes	Micrococcales	Micrococcaceae	Arthrobacter	Arthrobacter agilis	37921	NA	NA	Chromosome
NODE_2015_length_2026_cov_5.117199_2	94	624	-1	ID=2015_2	partial=00	start_type=GTG	rbs_motif=GGAGG	rbs_spacer=5-10bp	gc_cont=0.708	NODE_2015_length_2026_cov_5.117199	531	10591	19.9454	83	16.0797	41	15.886	2026	33222	16.3978	251	9.2168	125	9.1801	Bacteria	Actinomycetota	Actinomycetes	Micrococcales	Micrococcaceae	Arthrobacter	Arthrobacter agilis	37921	NA	NA	Chromosome
NODE_2015_length_2026_cov_5.117199_3	727	2025	-1	ID=2015_3	partial=01	start_type=Edge	rbs_motif=None	rbs_spacer=None	gc_cont=0.709	NODE_2015_length_2026_cov_5.117199	1299	22464	17.2933	177	14.0172	88	13.938	2026	33222	16.3978	251	9.2168	125	9.1801	Bacteria	Actinomycetota	Actinomycetes	Micrococcales	Micrococcaceae	Arthrobacter	Arthrobacter agilis	37921	D_ala_D_ala	RF0144	Chromosome
NODE_2016_length_2026_cov_3.298833_1	505	780	-1	ID=2016_1	partial=00	start_type=ATG	rbs_motif=None	rbs_spacer=None	gc_cont=0.391	NODE_2016_length_2026_cov_3.298833	276	2921	10.5833	25	9.3181	12	8.9454	2026	16274	8.0326	119	4.3697	59	4.333	NA	NA	NA	NA	NA	NA	NA	0	NA	NA	Chromosome
NODE_2016_length_2026_cov_3.298833_2	725	1159	-1	ID=2016_2	partial=00	start_type=GTG	rbs_motif=None	rbs_spacer=None	gc_cont=0.313	NODE_2016_length_2026_cov_3.298833	435	1882	4.3264	17	4.0203	8	3.7838	2026	16274	8.0326	119	4.3697	59	4.333	NA	NA	NA	NA	NA	NA	NA	0	NA	NA	Chromosome
NODE_2016_length_2026_cov_3.298833_3	1354	1584	-1	ID=2016_3	partial=00	start_type=ATG	rbs_motif=None	rbs_spacer=None	gc_cont=0.446	NODE_2016_length_2026_cov_3.298833	231	2151	9.3117	22	9.7973	11	9.7973	2026	16274	8.0326	119	4.3697	59	4.333	NA	NA	NA	NA	NA	NA	NA	0	NA	NA	Chromosome
NODE_2018_length_2025_cov_3.740102_1	3	131	-1	ID=2018_1	partial=10	start_type=ATG	rbs_motif=None	rbs_spacer=None	gc_cont=0.341	NODE_2018_length_2025_cov_3.740102	129	427	3.3101	6	4.7847	3	4.7847	2025	13462	6.6479	105	3.8575	52	3.8208	NA	NA	NA	NA	NA	NA	NA	0	NA	NA	Chromosome
NODE_2018_length_2025_cov_3.740102_2	600	869	-1	ID=2018_2	partial=00	start_type=ATG	rbs_motif=GGAG/GAGG	rbs_spacer=5-10bp	gc_cont=0.533	NODE_2018_length_2025_cov_3.740102	270	1441	5.337	14	5.3341	7	5.3341	2025	13462	6.6479	105	3.8575	52	3.8208	NA	NA	NA	NA	NA	NA	NA	0	NA	NA	Chromosome
NODE_2019_length_2025_cov_3.096447_1	2	1021	1	ID=2019_1	partial=10	start_type=Edge	rbs_motif=None	rbs_spacer=None	gc_cont=0.507	NODE_2019_length_2025_cov_3.096447	1020	5604	5.4941	39	3.9333	19	3.8325	2025	10098	4.9867	70	2.5717	35	2.5717	Bacteria	Cyanobacteriota	Cyanophyceae	Chroococcales	Chroococcaceae	Gloeocapsa	Gloeocapsa sp. PCC 7428	1173026	NA	NA	Chromosome
NODE_2019_length_2025_cov_3.096447_2	1018	1845	1	ID=2019_2	partial=00	start_type=GTG	rbs_motif=GGAG/GAGG	rbs_spacer=5-10bp	gc_cont=0.524	NODE_2019_length_2025_cov_3.096447	828	3520	4.2512	26	3.2303	13	3.2303	2025	10098	4.9867	70	2.5717	35	2.5717	Bacteria	Cyanobacteriota	Cyanophyceae	Chroococcales	Chroococcaceae	Gloeocapsa	Gloeocapsa sp. PCC 7428	1173026	NA	NA	Chromosome
NODE_2019_length_2025_cov_3.096447_3	1847	2023	1	ID=2019_3	partial=01	start_type=ATG	rbs_motif=GGAG/GAGG	rbs_spacer=5-10bp	gc_cont=0.542	NODE_2019_length_2025_cov_3.096447	177	494	2.791	5	2.906	2	2.3248	2025	10098	4.9867	70	2.5717	35	2.5717	Bacteria	Cyanobacteriota	Cyanophyceae	Chroococcales	Chroococcaceae	Gloeocapsa	Gloeocapsa sp. PCC 7428	1173026	NA	NA	Chromosome
NODE_2020_length_2025_cov_2.168020_1	1823	1984	-1	ID=2020_1	partial=00	start_type=ATG	rbs_motif=None	rbs_spacer=None	gc_cont=0.543	NODE_2020_length_2025_cov_2.168020	162	918	5.6667	15	9.5252	7	8.8901	2025	7380	3.6444	52	1.9104	26	1.9104	NA	NA	NA	NA	NA	NA	NA	0	NA	NA	Chromosome
NODE_2021_length_2024_cov_113.912646_1	2	718	1	ID=2021_1	partial=10	start_type=Edge	rbs_motif=None	rbs_spacer=None	gc_cont=0.418	NODE_2021_length_2024_cov_113.912646	717	151969	211.951	1179	169.157	589	169.014	2024	481360	237.826	3507	128.905	1753	128.868	NA	NA	NA	NA	NA	NA	NA	0	NA	NA	Chromosome
NODE_2021_length_2024_cov_113.912646_2	858	1007	1	ID=2021_2	partial=00	start_type=ATG	rbs_motif=None	rbs_spacer=None	gc_cont=0.427	NODE_2021_length_2024_cov_113.912646	150	28218	188.12	346	237.291	173	237.291	2024	481360	237.826	3507	128.905	1753	128.868	NA	NA	NA	NA	NA	NA	NA	0	NA	NA	Chromosome
NODE_2022_length_2024_cov_3.438801_1	1	1716	-1	ID=2022_1	partial=10	start_type=ATG	rbs_motif=GGA/GAG/AGG	rbs_spacer=11-12bp	gc_cont=0.733	NODE_2022_length_2024_cov_3.438801	1716	23301	13.5787	197	11.8099	98	11.7499	2024	24635	12.1714	203	7.4616	101	7.4248	Bacteria	Actinomycetota	Actinomycetes	Micrococcales	Micrococcaceae	Kocuria	Kocuria rosea	1275	NA	NA	Chromosome
NODE_2022_length_2024_cov_3.438801_2	1943	2023	1	ID=2022_2	partial=01	start_type=ATG	rbs_motif=GGAG/GAGG	rbs_spacer=5-10bp	gc_cont=0.765	NODE_2022_length_2024_cov_3.438801	81	81	1	1	1.27	0	0	2024	24635	12.1714	203	7.4616	101	7.4248	Bacteria	Actinomycetota	Actinomycetes	Micrococcales	Micrococcaceae	Kocuria	Kocuria rosea	1275	NA	NA	Chromosome
NODE_2023_length_2024_cov_3.169629_1	678	2024	-1	ID=2023_1	partial=01	start_type=Edge	rbs_motif=None	rbs_spacer=None	gc_cont=0.389	NODE_2023_length_2024_cov_3.169629	1347	34543	25.6444	303	23.1404	151	23.064	2024	48641	24.0321	398	14.6291	199	14.6291	NA	NA	NA	NA	NA	NA	NA	0	NA	NA	Chromosome
NODE_2024_length_2023_cov_5.916667_1	1803	2021	1	ID=2024_1	partial=01	start_type=ATG	rbs_motif=None	rbs_spacer=None	gc_cont=0.447	NODE_2024_length_2023_cov_5.916667	219	5451	24.8904	69	32.4116	34	31.9419	2023	19777	9.7761	146	5.3691	73	5.3691	NA	NA	NA	NA	NA	NA	NA	0	NA	NA	Chromosome
NODE_2025_length_2023_cov_5.039126_1	2	67	-1	ID=2025_1	partial=10	start_type=ATG	rbs_motif=AGGAG	rbs_spacer=5-10bp	gc_cont=0.667	NODE_2025_length_2023_cov_5.039126	66	455	6.8939	9	14.0279	4	12.4693	2023	29094	14.3816	207	7.6124	103	7.5756	Bacteria	Actinomycetota	Actinomycetes	Micrococcales	Micrococcaceae	Arthrobacter	Arthrobacter agilis	37921	NA	NA	Chromosome
NODE_2025_length_2023_cov_5.039126_2	287	1495	-1	ID=2025_2	partial=00	start_type=GTG	rbs_motif=GGA/GAG/AGG	rbs_spacer=5-10bp	gc_cont=0.726	NODE_2025_length_2023_cov_5.039126	1209	19589	16.2026	143	12.1676	71	12.0825	2023	29094	14.3816	207	7.6124	103	7.5756	Bacteria	Actinomycetota	Actinomycetes	Micrococcales	Micrococcaceae	Arthrobacter	Arthrobacter agilis	37921	NA	NA	Chromosome
NODE_2025_length_2023_cov_5.039126_3	1594	2022	1	ID=2025_3	partial=01	start_type=ATG	rbs_motif=None	rbs_spacer=None	gc_cont=0.699	NODE_2025_length_2023_cov_5.039126	429	5335	12.4359	41	9.8316	20	9.5918	2023	29094	14.3816	207	7.6124	103	7.5756	Bacteria	Actinomycetota	Actinomycetes	Micrococcales	Micrococcaceae	Arthrobacter	Arthrobacter agilis	37921	NA	NA	Chromosome
NODE_2026_length_2023_cov_4.712907_1	260	709	1	ID=2026_1	partial=00	start_type=TTG	rbs_motif=None	rbs_spacer=None	gc_cont=0.393	NODE_2026_length_2023_cov_4.712907	450	4081	9.0689	35	8.0011	17	7.7725	2023	19421	9.6001	161	5.9207	80	5.8839	Bacteria	Pseudomonadota	Gammaproteobacteria	Woeseiales	Woeseiaceae	Woeseia	Woeseia oceani	1548547	NA	NA	Chromosome
NODE_2026_length_2023_cov_4.712907_2	1163	1591	-1	ID=2026_2	partial=00	start_type=TTG	rbs_motif=GGAG/GAGG	rbs_spacer=5-10bp	gc_cont=0.478	NODE_2026_length_2023_cov_4.712907	429	6330	14.7552	54	12.9489	27	12.9489	2023	19421	9.6001	161	5.9207	80	5.8839	Bacteria	Pseudomonadota	Gammaproteobacteria	Woeseiales	Woeseiaceae	Woeseia	Woeseia oceani	1548547	NA	NA	Chromosome
NODE_2027_length_2023_cov_4.561992_1	755	1192	1	ID=2027_1	partial=00	start_type=GTG	rbs_motif=3Base/5BMM	rbs_spacer=13-15bp	gc_cont=0.493	NODE_2027_length_2023_cov_4.561992	438	4111	9.3858	32	7.5157	16	7.5157	2023	14764	7.2981	101	3.7142	50	3.6775	NA	NA	NA	NA	NA	NA	NA	0	NA	NA	Chromosome
NODE_2028_length_2023_cov_3.444106_1	1	231	1	ID=2028_1	partial=10	start_type=Edge	rbs_motif=None	rbs_spacer=None	gc_cont=0.680	NODE_2028_length_2023_cov_3.444106	231	817	3.5368	8	3.5627	4	3.5627	2023	31914	15.7756	237	8.7156	118	8.6788	Bacteria	Actinomycetota	Actinomycetes	Micrococcales	Micrococcaceae	Arthrobacter	Arthrobacter agilis	37921	NA	NA	Chromosome
NODE_2028_length_2023_cov_3.444106_2	367	1587	1	ID=2028_2	partial=00	start_type=ATG	rbs_motif=AGGAG	rbs_spacer=5-10bp	gc_cont=0.699	NODE_2028_length_2023_cov_3.444106	1221	20137	16.4922	160	13.4803	80	13.4803	2023	31914	15.7756	237	8.7156	118	8.6788	Bacteria	Actinomycetota	Actinomycetes	Micrococcales	Micrococcaceae	Arthrobacter	Arthrobacter agilis	37921	NA	NA	Chromosome
NODE_2028_length_2023_cov_3.444106_3	1587	2021	1	ID=2028_3	partial=01	start_type=ATG	rbs_motif=GGA/GAG/AGG	rbs_spacer=5-10bp	gc_cont=0.669	NODE_2028_length_2023_cov_3.444106	435	7013	16.1218	56	13.2432	28	13.2432	2023	31914	15.7756	237	8.7156	118	8.6788	Bacteria	Actinomycetota	Actinomycetes	Micrococcales	Micrococcaceae	Arthrobacter	Arthrobacter agilis	37921	NA	NA	Chromosome
NODE_2029_length_2022_cov_2.691917_1	1	1461	1	ID=2029_1	partial=10	start_type=Edge	rbs_motif=None	rbs_spacer=None	gc_cont=0.656	NODE_2029_length_2022_cov_2.691917	1461	17346	11.8727	134	9.4352	67	9.4352	2022	21293	10.5307	158	5.8133	79	5.8133	Bacteria	Actinomycetota	Actinomycetes	Micrococcales	Micrococcaceae	Arthrobacter	Arthrobacter agilis	37921	NA	NA	Chromosome
NODE_2029_length_2022_cov_2.691917_2	1458	2021	1	ID=2029_2	partial=01	start_type=ATG	rbs_motif=GGA/GAG/AGG	rbs_spacer=5-10bp	gc_cont=0.683	NODE_2029_length_2022_cov_2.691917	564	2917	5.172	22	4.0127	11	4.0127	2022	21293	10.5307	158	5.8133	79	5.8133	Bacteria	Actinomycetota	Actinomycetes	Micrococcales	Micrococcaceae	Arthrobacter	Arthrobacter agilis	37921	NA	NA	Chromosome
NODE_2030_length_2021_cov_4.586979_1	1	1488	1	ID=2030_1	partial=10	start_type=Edge	rbs_motif=None	rbs_spacer=None	gc_cont=0.655	NODE_2030_length_2021_cov_4.586979	1488	13497	9.0706	99	6.8443	49	6.7751	2021	16768	8.2969	119	4.3805	59	4.3437	Bacteria	Actinomycetota	Actinomycetes	Micrococcales	Micrococcaceae	Arthrobacter	Arthrobacter agilis	37921	NA	NA	Chromosome
NODE_2030_length_2021_cov_4.586979_2	1587	2021	1	ID=2030_2	partial=01	start_type=ATG	rbs_motif=AGGA	rbs_spacer=5-10bp	gc_cont=0.621	NODE_2030_length_2021_cov_4.586979	435	2484	5.7103	20	4.7297	10	4.7297	2021	16768	8.2969	119	4.3805	59	4.3437	Bacteria	Actinomycetota	Actinomycetes	Micrococcales	Micrococcaceae	Arthrobacter	Arthrobacter agilis	37921	NA	NA	Chromosome
NODE_2031_length_2021_cov_4.570702_1	2	214	-1	ID=2031_1	partial=10	start_type=ATG	rbs_motif=AGGAG	rbs_spacer=5-10bp	gc_cont=0.671	NODE_2031_length_2021_cov_4.570702	213	3094	14.5258	37	17.8697	18	17.3868	2021	31212	15.4438	237	8.7242	118	8.6874	Bacteria	Actinomycetota	Actinomycetes	Micrococcales	Micrococcaceae	Arthrobacter	Arthrobacter agilis	37921	NA	NA	Chromosome
NODE_2031_length_2021_cov_4.570702_2	296	727	-1	ID=2031_2	partial=00	start_type=ATG	rbs_motif=AGxAGG/AGGxGG	rbs_spacer=5-10bp	gc_cont=0.674	NODE_2031_length_2021_cov_4.570702	432	4894	11.3287	37	8.8108	18	8.5726	2021	31212	15.4438	237	8.7242	118	8.6874	Bacteria	Actinomycetota	Actinomycetes	Micrococcales	Micrococcaceae	Arthrobacter	Arthrobacter agilis	37921	NA	NA	Chromosome
NODE_2031_length_2021_cov_4.570702_3	734	2008	-1	ID=2031_3	partial=00	start_type=ATG	rbs_motif=GGAG/GAGG	rbs_spacer=5-10bp	gc_cont=0.697	NODE_2031_length_2021_cov_4.570702	1275	21373	16.7631	160	12.9094	80	12.9094	2021	31212	15.4438	237	8.7242	118	8.6874	Bacteria	Actinomycetota	Actinomycetes	Micrococcales	Micrococcaceae	Arthrobacter	Arthrobacter agilis	37921	NA	NA	Chromosome
NODE_2032_length_2021_cov_4.073754_1	3	92	-1	ID=2032_1	partial=10	start_type=GTG	rbs_motif=GGAG/GAGG	rbs_spacer=5-10bp	gc_cont=0.778	NODE_2032_length_2021_cov_4.073754	90	210	2.3333	3	3.4291	1	2.286	2021	23142	11.4508	169	6.2211	84	6.1843	Bacteria	Actinomycetota	Actinomycetes	Micrococcales	Micrococcaceae	Arthrobacter	Arthrobacter agilis	37921	NA	NA	Chromosome
NODE_2032_length_2021_cov_4.073754_2	278	1840	1	ID=2032_2	partial=00	start_type=ATG	rbs_motif=GGAGG	rbs_spacer=5-10bp	gc_cont=0.717	NODE_2032_length_2021_cov_4.073754	1563	18654	11.9347	139	9.1485	69	9.0827	2021	23142	11.4508	169	6.2211	84	6.1843	Bacteria	Actinomycetota	Actinomycetes	Micrococcales	Micrococcaceae	Arthrobacter	Arthrobacter agilis	37921	NA	NA	Chromosome
NODE_2033_length_2020_cov_5.504835_1	2	172	1	ID=2033_1	partial=10	start_type=Edge	rbs_motif=None	rbs_spacer=None	gc_cont=0.409	NODE_2033_length_2020_cov_5.504835	171	4456	26.0585	59	35.4937	29	34.8921	2020	18646	9.2307	141	5.1929	70	5.1561	NA	NA	NA	NA	NA	NA	NA	0	NA	NA	Chromosome
NODE_2033_length_2020_cov_5.504835_2	1455	1724	1	ID=2033_2	partial=00	start_type=ATG	rbs_motif=None	rbs_spacer=None	gc_cont=0.485	NODE_2033_length_2020_cov_5.504835	270	2462	9.1185	23	8.7631	11	8.3821	2020	18646	9.2307	141	5.1929	70	5.1561	NA	NA	NA	NA	NA	NA	NA	0	NA	NA	Chromosome
NODE_2034_length_2019_cov_4.780550_1	3	86	-1	ID=2034_1	partial=10	start_type=ATG	rbs_motif=TAA	rbs_spacer=10bp	gc_cont=0.345	NODE_2034_length_2019_cov_4.780550	84	806	9.5952	13	15.9206	6	14.6959	2019	27126	13.4354	285	10.5015	142	10.4647	NA	NA	NA	NA	NA	NA	NA	0	NA	NA	Chromosome
NODE_2034_length_2019_cov_4.780550_2	1944	2018	1	ID=2034_2	partial=01	start_type=ATG	rbs_motif=None	rbs_spacer=None	gc_cont=0.107	NODE_2034_length_2019_cov_4.780550	75	9550	127.333	203	278.439	101	277.068	2019	27126	13.4354	285	10.5015	142	10.4647	NA	NA	NA	NA	NA	NA	NA	0	NA	NA	Chromosome
NODE_2035_length_2019_cov_3.906823_1	3	1034	1	ID=2035_1	partial=10	start_type=Edge	rbs_motif=None	rbs_spacer=None	gc_cont=0.731	NODE_2035_length_2019_cov_3.906823	1032	8740	8.469	61	6.0806	30	5.9809	2019	23194	11.4879	164	6.043	82	6.043	Bacteria	Actinomycetota	Actinomycetes	Micrococcales	Micrococcaceae	Arthrobacter	Arthrobacter agilis	37921	NA	NA	Chromosome
NODE_2035_length_2019_cov_3.906823_2	1021	1971	1	ID=2035_2	partial=00	start_type=ATG	rbs_motif=GGAGG	rbs_spacer=5-10bp	gc_cont=0.750	NODE_2035_length_2019_cov_3.906823	951	13853	14.5668	102	11.0335	51	11.0336	2019	23194	11.4879	164	6.043	82	6.043	Bacteria	Actinomycetota	Actinomycetes	Micrococcales	Micrococcaceae	Arthrobacter	Arthrobacter agilis	37921	NA	NA	Chromosome
NODE_2036_length_2018_cov_7.390219_1	1	156	1	ID=2036_1	partial=10	start_type=Edge	rbs_motif=None	rbs_spacer=None	gc_cont=0.327	NODE_2036_length_2018_cov_7.390219	156	1346	8.6282	12	7.9132	6	7.9132	2018	32048	15.8811	228	8.4054	114	8.4054	NA	NA	NA	NA	NA	NA	NA	0	NA	NA	Chromosome
NODE_2036_length_2018_cov_7.390219_2	1744	2016	-1	ID=2036_2	partial=01	start_type=Edge	rbs_motif=None	rbs_spacer=None	gc_cont=0.308	NODE_2036_length_2018_cov_7.390219	273	4793	17.5568	43	16.2032	21	15.8264	2018	32048	15.8811	228	8.4054	114	8.4054	NA	NA	NA	NA	NA	NA	NA	0	NA	NA	Chromosome
NODE_2037_length_2018_cov_4.676516_1	3	125	1	ID=2037_1	partial=10	start_type=Edge	rbs_motif=None	rbs_spacer=None	gc_cont=0.772	NODE_2037_length_2018_cov_4.676516	123	2669	21.6992	30	25.0906	15	25.0906	2018	39656	19.6511	321	11.8339	160	11.797	Bacteria	Actinomycetota	Actinomycetes	Geodermatophilales	Geodermatophilaceae	Geodermatophilus	Geodermatophilus obscurus	526225	NA	NA	Chromosome
NODE_2037_length_2018_cov_4.676516_2	365	1720	1	ID=2037_2	partial=00	start_type=GTG	rbs_motif=GGAGG	rbs_spacer=5-10bp	gc_cont=0.740	NODE_2037_length_2018_cov_4.676516	1356	32696	24.1121	266	20.1798	133	20.1798	2018	39656	19.6511	321	11.8339	160	11.797	Bacteria	Actinomycetota	Actinomycetes	Geodermatophilales	Geodermatophilaceae	Geodermatophilus	Geodermatophilus obscurus	526225	NA	NA	Chromosome
NODE_2038_length_2018_cov_3.018339_1	413	616	-1	ID=2038_1	partial=00	start_type=ATG	rbs_motif=AGxAG	rbs_spacer=5-10bp	gc_cont=0.475	NODE_2038_length_2018_cov_3.018339	204	1183	5.799	12	6.0513	6	6.0513	2018	10293	5.1006	72	2.6543	36	2.6543	NA	NA	NA	NA	NA	NA	NA	0	NA	NA	Chromosome
NODE_2038_length_2018_cov_3.018339_2	823	1143	1	ID=2038_2	partial=00	start_type=GTG	rbs_motif=AGGA	rbs_spacer=5-10bp	gc_cont=0.539	NODE_2038_length_2018_cov_3.018339	321	1450	4.5171	13	4.1661	6	3.8457	2018	10293	5.1006	72	2.6543	36	2.6543	NA	NA	NA	NA	NA	NA	NA	0	NA	NA	Chromosome
NODE_2038_length_2018_cov_3.018339_3	1256	1591	-1	ID=2038_3	partial=00	start_type=TTG	rbs_motif=None	rbs_spacer=None	gc_cont=0.497	NODE_2038_length_2018_cov_3.018339	336	1687	5.0208	14	4.2863	7	4.2863	2018	10293	5.1006	72	2.6543	36	2.6543	NA	NA	NA	NA	NA	NA	NA	0	NA	NA	Chromosome
NODE_2038_length_2018_cov_3.018339_4	1833	2018	1	ID=2038_4	partial=01	start_type=ATG	rbs_motif=GGA/GAG/AGG	rbs_spacer=5-10bp	gc_cont=0.441	NODE_2038_length_2018_cov_3.018339	186	400	2.1505	3	1.6592	1	1.1061	2018	10293	5.1006	72	2.6543	36	2.6543	NA	NA	NA	NA	NA	NA	NA	0	NA	NA	Chromosome
NODE_2039_length_2018_cov_2.739175_1	1114	1284	1	ID=2039_1	partial=00	start_type=ATG	rbs_motif=None	rbs_spacer=None	gc_cont=0.345	NODE_2039_length_2018_cov_2.739175	171	2947	17.2339	31	18.6492	15	18.0477	2018	20913	10.3632	150	5.5299	75	5.5299	NA	NA	NA	NA	NA	NA	NA	0	NA	NA	Chromosome
NODE_2040_length_2017_cov_5.649847_1	815	2017	1	ID=2040_1	partial=01	start_type=ATG	rbs_motif=AAAAA	rbs_spacer=11bp	gc_cont=0.413	NODE_2040_length_2017_cov_5.649847	1203	21126	17.5611	153	13.0834	76	12.9979	2017	32964	16.3431	238	8.7784	119	8.7784	NA	NA	NA	NA	NA	NA	NA	0	NA	NA	Chromosome
NODE_2041_length_2017_cov_4.786442_1	1875	2015	-1	ID=2041_1	partial=01	start_type=Edge	rbs_motif=None	rbs_spacer=None	gc_cont=0.447	NODE_2041_length_2017_cov_4.786442	141	685	4.8582	8	5.8367	4	5.8367	2017	59152	29.3267	519	19.1428	259	19.1059	NA	NA	NA	NA	NA	NA	NA	0	NA	NA	Chromosome
NODE_2042_length_2017_cov_3.951070_1	3	1094	-1	ID=2042_1	partial=10	start_type=GTG	rbs_motif=None	rbs_spacer=None	gc_cont=0.779	NODE_2042_length_2017_cov_3.951070	1092	26526	24.2912	197	18.5583	98	18.4641	2017	53911	26.7283	412	15.1962	206	15.1962	Bacteria	Actinomycetota	Actinomycetes	Geodermatophilales	Geodermatophilaceae	Geodermatophilus	Geodermatophilus obscurus	526225	NA	NA	Chromosome
NODE_2042_length_2017_cov_3.951070_2	1128	2015	1	ID=2042_2	partial=01	start_type=GTG	rbs_motif=None	rbs_spacer=None	gc_cont=0.769	NODE_2042_length_2017_cov_3.951070	888	25901	29.1678	207	23.9802	103	23.8644	2017	53911	26.7283	412	15.1962	206	15.1962	Bacteria	Actinomycetota	Actinomycetes	Geodermatophilales	Geodermatophilaceae	Geodermatophilus	Geodermatophilus obscurus	526225	NA	NA	Chromosome
NODE_2043_length_2017_cov_3.472477_1	1087	1242	-1	ID=2043_1	partial=00	start_type=ATG	rbs_motif=AAAAA	rbs_spacer=11bp	gc_cont=0.308	NODE_2043_length_2017_cov_3.472477	156	599	3.8397	6	3.9566	3	3.9566	2017	18726	9.2841	130	4.7949	65	4.7949	Bacteria	Bacillota	Bacilli	Lactobacillales	Lactobacillaceae	Lactobacillus	Lactobacillus johnsonii	33959	NA	NA	Chromosome
NODE_2044_length_2016_cov_8.650178_1	53	2014	-1	ID=2044_1	partial=01	start_type=Edge	rbs_motif=None	rbs_spacer=None	gc_cont=0.352	NODE_2044_length_2016_cov_8.650178	1962	60033	30.5979	439	23.0177	219	22.9652	2016	52787	26.184	379	13.986	189	13.9491	NA	NA	NA	NA	NA	NA	NA	0	NA	NA	Chromosome
NODE_2045_length_2016_cov_3.165222_1	2	337	-1	ID=2045_1	partial=10	start_type=ATG	rbs_motif=GGAGG	rbs_spacer=5-10bp	gc_cont=0.661	NODE_2045_length_2016_cov_3.165222	336	2266	6.744	17	5.2048	8	4.8986	2016	19854	9.8482	147	5.4246	73	5.3877	Bacteria	Actinomycetota	Actinomycetes	Micrococcales	Micrococcaceae	Arthrobacter	Arthrobacter agilis	37921	NA	NA	Plasmid
NODE_2045_length_2016_cov_3.165222_2	404	706	1	ID=2045_2	partial=00	start_type=ATG	rbs_motif=None	rbs_spacer=None	gc_cont=0.743	NODE_2045_length_2016_cov_3.165222	303	2153	7.1056	18	6.1112	9	6.1112	2016	19854	9.8482	147	5.4246	73	5.3877	Bacteria	Actinomycetota	Actinomycetes	Micrococcales	Micrococcaceae	Arthrobacter	Arthrobacter agilis	37921	NA	NA	Plasmid
NODE_2045_length_2016_cov_3.165222_3	825	1547	1	ID=2045_3	partial=00	start_type=ATG	rbs_motif=GGAG/GAGG	rbs_spacer=5-10bp	gc_cont=0.715	NODE_2045_length_2016_cov_3.165222	723	9736	13.4661	70	9.9599	35	9.9599	2016	19854	9.8482	147	5.4246	73	5.3877	Bacteria	Actinomycetota	Actinomycetes	Micrococcales	Micrococcaceae	Arthrobacter	Arthrobacter agilis	37921	NA	NA	Plasmid
NODE_2045_length_2016_cov_3.165222_4	1587	2015	1	ID=2045_4	partial=01	start_type=GTG	rbs_motif=AGGAG	rbs_spacer=5-10bp	gc_cont=0.702	NODE_2045_length_2016_cov_3.165222	429	3531	8.2308	34	8.153	17	8.153	2016	19854	9.8482	147	5.4246	73	5.3877	Bacteria	Actinomycetota	Actinomycetes	Micrococcales	Micrococcaceae	Arthrobacter	Arthrobacter agilis	37921	NA	NA	Plasmid
NODE_2046_length_2015_cov_59.628061_1	1	501	-1	ID=2046_1	partial=10	start_type=ATG	rbs_motif=GGA/GAG/AGG	rbs_spacer=5-10bp	gc_cont=0.583	NODE_2046_length_2015_cov_59.628061	501	48518	96.8423	407	83.5704	203	83.365	2015	307755	152.732	2219	81.9269	1109	81.89	NA	NA	NA	NA	NA	NA	NA	0	NA	NA	Chromosome
NODE_2046_length_2015_cov_59.628061_2	1307	1993	-1	ID=2046_2	partial=00	start_type=ATG	rbs_motif=None	rbs_spacer=None	gc_cont=0.485	NODE_2046_length_2015_cov_59.628061	687	119253	173.585	917	137.312	458	137.162	2015	307755	152.732	2219	81.9269	1109	81.89	NA	NA	NA	NA	NA	NA	NA	0	NA	NA	Chromosome
NODE_2047_length_2015_cov_4.560204_1	3	776	-1	ID=2047_1	partial=10	start_type=ATG	rbs_motif=None	rbs_spacer=None	gc_cont=0.775	NODE_2047_length_2015_cov_4.560204	774	5953	7.6912	43	5.7151	21	5.5822	2015	27391	13.5935	210	7.7533	105	7.7533	Bacteria	Actinomycetota	Actinomycetes	Micrococcales	Micrococcaceae	Kocuria	Kocuria turfanensis	388357	NA	NA	Chromosome
NODE_2047_length_2015_cov_4.560204_2	776	1525	-1	ID=2047_2	partial=00	start_type=ATG	rbs_motif=GGAG/GAGG	rbs_spacer=5-10bp	gc_cont=0.704	NODE_2047_length_2015_cov_4.560204	750	14724	19.632	121	16.5966	60	16.4595	2015	27391	13.5935	210	7.7533	105	7.7533	Bacteria	Actinomycetota	Actinomycetes	Micrococcales	Micrococcaceae	Kocuria	Kocuria turfanensis	388357	vanR	RF0154	Chromosome
NODE_2047_length_2015_cov_4.560204_3	1791	2015	-1	ID=2047_3	partial=01	start_type=Edge	rbs_motif=None	rbs_spacer=None	gc_cont=0.751	NODE_2047_length_2015_cov_4.560204	225	4102	18.2311	35	16.0023	17	15.545	2015	27391	13.5935	210	7.7533	105	7.7533	Bacteria	Actinomycetota	Actinomycetes	Micrococcales	Micrococcaceae	Kocuria	Kocuria turfanensis	388357	MFS_1	RF0102	Chromosome
NODE_2048_length_2015_cov_4.163776_1	1304	2011	1	ID=2048_1	partial=00	start_type=GTG	rbs_motif=None	rbs_spacer=None	gc_cont=0.294	NODE_2048_length_2015_cov_4.163776	708	26627	37.6088	198	28.7692	99	28.7692	2015	55116	27.3529	398	14.6944	199	14.6944	NA	NA	NA	NA	NA	NA	NA	0	NA	NA	Chromosome
NODE_2049_length_2014_cov_4.475242_1	482	694	-1	ID=2049_1	partial=00	start_type=ATG	rbs_motif=TAA	rbs_spacer=5bp	gc_cont=0.366	NODE_2049_length_2014_cov_4.475242	213	2236	10.4977	22	10.6252	11	10.6252	2014	21363	10.6072	172	6.3535	86	6.3535	NA	NA	NA	NA	NA	NA	NA	0	NA	NA	Chromosome
NODE_2049_length_2014_cov_4.475242_2	779	958	-1	ID=2049_2	partial=00	start_type=ATG	rbs_motif=TAA	rbs_spacer=4bp	gc_cont=0.256	NODE_2049_length_2014_cov_4.475242	180	2129	11.8278	20	11.4302	10	11.4302	2014	21363	10.6072	172	6.3535	86	6.3535	NA	NA	NA	NA	NA	NA	NA	0	NA	NA	Chromosome
NODE_2050_length_2014_cov_4.160286_1	2	253	1	ID=2050_1	partial=10	start_type=Edge	rbs_motif=None	rbs_spacer=None	gc_cont=0.659	NODE_2050_length_2014_cov_4.160286	252	2354	9.3413	20	8.1644	10	8.1644	2014	82570	40.998	638	23.5671	319	23.5671	Bacteria	Actinomycetota	Actinomycetes	Micrococcales	Micrococcaceae	Arthrobacter	Arthrobacter agilis	37921	NA	NA	Chromosome
NODE_2050_length_2014_cov_4.160286_2	347	1432	1	ID=2050_2	partial=00	start_type=ATG	rbs_motif=AGGA	rbs_spacer=5-10bp	gc_cont=0.700	NODE_2050_length_2014_cov_4.160286	1086	71156	65.5212	556	52.6672	278	52.6673	2014	82570	40.998	638	23.5671	319	23.5671	Bacteria	Actinomycetota	Actinomycetes	Micrococcales	Micrococcaceae	Arthrobacter	Arthrobacter agilis	37921	NA	NA	Chromosome
NODE_2050_length_2014_cov_4.160286_3	1432	2013	1	ID=2050_3	partial=01	start_type=ATG	rbs_motif=GGAG/GAGG	rbs_spacer=5-10bp	gc_cont=0.703	NODE_2050_length_2014_cov_4.160286	582	6684	11.4845	56	9.8983	28	9.8983	2014	82570	40.998	638	23.5671	319	23.5671	Bacteria	Actinomycetota	Actinomycetes	Micrococcales	Micrococcaceae	Arthrobacter	Arthrobacter agilis	37921	Lactamase_B	RF0085	Chromosome
NODE_2051_length_2014_cov_3.457376_1	2	400	-1	ID=2051_1	partial=10	start_type=GTG	rbs_motif=AGGA	rbs_spacer=5-10bp	gc_cont=0.759	NODE_2051_length_2014_cov_3.457376	399	5074	12.7168	42	10.8286	21	10.8286	2014	23320	11.5789	176	6.5013	88	6.5013	Bacteria	Actinomycetota	Actinomycetes	Micrococcales	Micrococcaceae	Kocuria	Kocuria turfanensis	388357	NA	NA	Chromosome
NODE_2051_length_2014_cov_3.457376_2	397	1317	-1	ID=2051_2	partial=00	start_type=ATG	rbs_motif=AGGAG	rbs_spacer=5-10bp	gc_cont=0.765	NODE_2051_length_2014_cov_3.457376	921	11597	12.5917	89	9.9409	44	9.8292	2014	23320	11.5789	176	6.5013	88	6.5013	Bacteria	Actinomycetota	Actinomycetes	Micrococcales	Micrococcaceae	Kocuria	Kocuria turfanensis	388357	NA	NA	Chromosome
NODE_2051_length_2014_cov_3.457376_3	1314	2012	-1	ID=2051_3	partial=01	start_type=Edge	rbs_motif=None	rbs_spacer=None	gc_cont=0.774	NODE_2051_length_2014_cov_3.457376	699	5993	8.5737	45	6.6226	22	6.4755	2014	23320	11.5789	176	6.5013	88	6.5013	Bacteria	Actinomycetota	Actinomycetes	Micrococcales	Micrococcaceae	Kocuria	Kocuria turfanensis	388357	NA	NA	Chromosome
NODE_2052_length_2013_cov_7.716037_1	1	390	-1	ID=2052_1	partial=10	start_type=ATG	rbs_motif=GGAG/GAGG	rbs_spacer=5-10bp	gc_cont=0.715	NODE_2052_length_2013_cov_7.716037	390	4243	10.8795	30	7.9132	15	7.9132	2013	35004	17.389	244	9.0176	122	9.0176	Bacteria	Actinomycetota	Actinomycetes	Micrococcales	Micrococcaceae	Kocuria	Kocuria rosea	1275	NA	NA	Chromosome
NODE_2052_length_2013_cov_7.716037_2	387	1544	-1	ID=2052_2	partial=00	start_type=ATG	rbs_motif=GGAG/GAGG	rbs_spacer=5-10bp	gc_cont=0.713	NODE_2052_length_2013_cov_7.716037	1158	20085	17.3446	152	13.503	76	13.503	2013	35004	17.389	244	9.0176	122	9.0176	Bacteria	Actinomycetota	Actinomycetes	Micrococcales	Micrococcaceae	Kocuria	Kocuria rosea	1275	NA	NA	Chromosome
NODE_2052_length_2013_cov_7.716037_3	1748	2011	1	ID=2052_3	partial=01	start_type=ATG	rbs_motif=AGGAG	rbs_spacer=5-10bp	gc_cont=0.746	NODE_2052_length_2013_cov_7.716037	264	4687	17.7538	42	16.3659	21	16.3659	2013	35004	17.389	244	9.0176	122	9.0176	Bacteria	Actinomycetota	Actinomycetes	Micrococcales	Micrococcaceae	Kocuria	Kocuria rosea	1275	NA	NA	Chromosome
NODE_2053_length_2013_cov_6.863636_1	847	1029	1	ID=2053_1	partial=00	start_type=ATG	rbs_motif=TAA	rbs_spacer=10bp	gc_cont=0.377	NODE_2053_length_2013_cov_6.863636	183	6747	36.8689	66	37.1012	33	37.1012	2013	69367	34.4595	503	18.5895	251	18.5526	NA	NA	NA	NA	NA	NA	NA	0	NA	NA	Chromosome
NODE_2054_length_2013_cov_5.831971_1	2	2011	-1	ID=2054_1	partial=11	start_type=Edge	rbs_motif=None	rbs_spacer=None	gc_cont=0.296	NODE_2054_length_2013_cov_5.831971	2010	48238	23.999	347	17.7594	173	17.7083	2013	48165	23.927	347	12.8242	173	12.7872	NA	NA	NA	NA	NA	NA	NA	0	NA	NA	Chromosome
NODE_2055_length_2013_cov_4.049540_1	76	1167	-1	ID=2055_1	partial=00	start_type=ATG	rbs_motif=AGGA	rbs_spacer=5-10bp	gc_cont=0.746	NODE_2055_length_2013_cov_4.049540	1092	11789	10.7958	88	8.29	44	8.29	2013	20997	10.4307	149	5.5066	74	5.4697	Bacteria	Actinomycetota	Actinomycetes	Micrococcales	Micrococcaceae	Kocuria	Kocuria turfanensis	388357	NA	NA	Chromosome
NODE_2055_length_2013_cov_4.049540_2	1164	2012	-1	ID=2055_2	partial=01	start_type=Edge	rbs_motif=None	rbs_spacer=None	gc_cont=0.764	NODE_2055_length_2013_cov_4.049540	849	8969	10.5642	63	7.6336	31	7.5124	2013	20997	10.4307	149	5.5066	74	5.4697	Bacteria	Actinomycetota	Actinomycetes	Micrococcales	Micrococcaceae	Kocuria	Kocuria turfanensis	388357	RmlD_sub_bind	PF04321	Chromosome
NODE_2056_length_2013_cov_3.637896_1	3	230	1	ID=2056_1	partial=10	start_type=Edge	rbs_motif=None	rbs_spacer=None	gc_cont=0.610	NODE_2056_length_2013_cov_3.637896	228	2080	9.1228	16	7.2191	8	7.2191	2013	17540	8.7134	127	4.6936	63	4.6566	Bacteria	NA	NA	NA	NA	NA	NA	2	NA	NA	Chromosome
NODE_2056_length_2013_cov_3.637896_2	282	1265	-1	ID=2056_2	partial=00	start_type=ATG	rbs_motif=AGGAG	rbs_spacer=5-10bp	gc_cont=0.694	NODE_2056_length_2013_cov_3.637896	984	9083	9.2307	66	6.8999	33	6.8999	2013	17540	8.7134	127	4.6936	63	4.6566	Bacteria	NA	NA	NA	NA	NA	NA	2	ClassC-AmpC	RF0055	Chromosome
NODE_2056_length_2013_cov_3.637896_3	1522	1836	-1	ID=2056_3	partial=00	start_type=ATG	rbs_motif=AGGA	rbs_spacer=5-10bp	gc_cont=0.584	NODE_2056_length_2013_cov_3.637896	315	2212	7.0222	20	6.5315	10	6.5315	2013	17540	8.7134	127	4.6936	63	4.6566	Bacteria	NA	NA	NA	NA	NA	NA	2	NA	NA	Chromosome
NODE_2057_length_2012_cov_16.855391_1	91	1179	-1	ID=2057_1	partial=00	start_type=ATG	rbs_motif=None	rbs_spacer=None	gc_cont=0.252	NODE_2057_length_2012_cov_16.855391	1089	39863	36.6051	287	27.1113	143	27.0168	2012	53084	26.3837	377	13.9398	188	13.9029	Eukaryota	Ascomycota	NA	NA	NA	NA	NA	716546	NA	NA	Chromosome
NODE_2057_length_2012_cov_16.855391_2	1145	1567	-1	ID=2057_2	partial=00	start_type=TTG	rbs_motif=TAA	rbs_spacer=14bp	gc_cont=0.350	NODE_2057_length_2012_cov_16.855391	423	5552	13.1253	44	10.7006	22	10.7006	2012	53084	26.3837	377	13.9398	188	13.9029	Eukaryota	Ascomycota	NA	NA	NA	NA	NA	716546	NA	NA	Chromosome
NODE_2057_length_2012_cov_16.855391_3	1645	2010	-1	ID=2057_3	partial=01	start_type=Edge	rbs_motif=None	rbs_spacer=None	gc_cont=0.295	NODE_2057_length_2012_cov_16.855391	366	4447	12.1503	39	10.9617	19	10.6807	2012	53084	26.3837	377	13.9398	188	13.9029	Eukaryota	Ascomycota	NA	NA	NA	NA	NA	716546	NA	NA	Chromosome
NODE_2058_length_2012_cov_8.374042_1	242	1477	1	ID=2058_1	partial=00	start_type=ATG	rbs_motif=GGAGG	rbs_spacer=5-10bp	gc_cont=0.727	NODE_2058_length_2012_cov_8.374042	1236	45361	36.6998	342	28.4645	171	28.4645	2012	55804	27.7356	414	15.3079	207	15.3079	Bacteria	Pseudomonadota	Alphaproteobacteria	Rhodospirillales	Azospirillaceae	Azospirillum	Azospirillum sp. TSH58	664962	NA	NA	IS elements
NODE_2058_length_2012_cov_8.374042_2	1777	2010	-1	ID=2058_2	partial=01	start_type=Edge	rbs_motif=None	rbs_spacer=None	gc_cont=0.722	NODE_2058_length_2012_cov_8.374042	234	6047	25.8419	54	23.7396	27	23.7396	2012	55804	27.7356	414	15.3079	207	15.3079	Bacteria	Pseudomonadota	Alphaproteobacteria	Rhodospirillales	Azospirillaceae	Azospirillum	Azospirillum sp. TSH58	664962	NA	NA	IS elements
NODE_2059_length_2012_cov_6.986203_1	500	736	-1	ID=2059_1	partial=00	start_type=TTG	rbs_motif=GGA/GAG/AGG	rbs_spacer=5-10bp	gc_cont=0.350	NODE_2059_length_2012_cov_6.986203	237	7437	31.3797	64	27.7797	32	27.7797	2012	58355	29.0035	419	15.4928	209	15.4558	NA	NA	NA	NA	NA	NA	NA	0	NA	NA	Chromosome
NODE_2060_length_2012_cov_2.352580_1	1	195	1	ID=2060_1	partial=10	start_type=Edge	rbs_motif=None	rbs_spacer=None	gc_cont=0.426	NODE_2060_length_2012_cov_2.352580	195	579	2.9692	6	3.1653	3	3.1653	2012	8225	4.088	59	2.1816	29	2.1446	NA	NA	NA	NA	NA	NA	NA	0	NA	NA	Chromosome
NODE_2060_length_2012_cov_2.352580_2	167	370	1	ID=2060_2	partial=00	start_type=ATG	rbs_motif=None	rbs_spacer=None	gc_cont=0.446	NODE_2060_length_2012_cov_2.352580	204	840	4.1176	8	4.0342	4	4.0342	2012	8225	4.088	59	2.1816	29	2.1446	NA	NA	NA	NA	NA	NA	NA	0	NA	NA	Chromosome
NODE_2061_length_2011_cov_2.895706_1	118	993	-1	ID=2061_1	partial=00	start_type=GTG	rbs_motif=GGAGG	rbs_spacer=5-10bp	gc_cont=0.727	NODE_2061_length_2011_cov_2.895706	876	5511	6.2911	41	4.8148	20	4.6973	2011	15091	7.5042	114	4.2173	57	4.2173	Bacteria	Actinomycetota	Actinomycetes	Micrococcales	Micrococcaceae	Arthrobacter	Arthrobacter agilis	37921	NA	NA	Chromosome
NODE_2061_length_2011_cov_2.895706_2	990	1325	-1	ID=2061_2	partial=00	start_type=ATG	rbs_motif=GGAG/GAGG	rbs_spacer=5-10bp	gc_cont=0.717	NODE_2061_length_2011_cov_2.895706	336	2715	8.0804	28	8.5726	14	8.5726	2011	15091	7.5042	114	4.2173	57	4.2173	Bacteria	Actinomycetota	Actinomycetes	Micrococcales	Micrococcaceae	Arthrobacter	Arthrobacter agilis	37921	NA	NA	Chromosome
NODE_2061_length_2011_cov_2.895706_3	1325	1822	-1	ID=2061_3	partial=00	start_type=ATG	rbs_motif=AGGAG	rbs_spacer=5-10bp	gc_cont=0.689	NODE_2061_length_2011_cov_2.895706	498	3657	7.3434	29	5.9905	14	5.7839	2011	15091	7.5042	114	4.2173	57	4.2173	Bacteria	Actinomycetota	Actinomycetes	Micrococcales	Micrococcaceae	Arthrobacter	Arthrobacter agilis	37921	NA	NA	Chromosome
NODE_2062_length_2010_cov_16.800000_1	1091	1471	1	ID=2062_1	partial=00	start_type=ATG	rbs_motif=None	rbs_spacer=None	gc_cont=0.438	NODE_2062_length_2010_cov_16.800000	381	15898	41.727	139	37.5306	69	37.2606	2010	101892	50.6925	782	28.9438	391	28.9438	NA	NA	NA	NA	NA	NA	NA	0	NA	NA	Chromosome
NODE_2062_length_2010_cov_16.800000_2	1556	2008	1	ID=2062_2	partial=01	start_type=ATG	rbs_motif=GGA/GAG/AGG	rbs_spacer=3-4bp	gc_cont=0.461	NODE_2062_length_2010_cov_16.800000	453	34514	76.1898	258	58.5891	129	58.5891	2010	101892	50.6925	782	28.9438	391	28.9438	NA	NA	NA	NA	NA	NA	NA	0	NA	NA	Chromosome
NODE_2063_length_2010_cov_7.790793_1	1	537	1	ID=2063_1	partial=10	start_type=Edge	rbs_motif=None	rbs_spacer=None	gc_cont=0.544	NODE_2063_length_2010_cov_7.790793	537	5542	10.3203	63	12.0687	31	11.8772	2010	25654	12.7632	203	7.5135	101	7.4765	NA	NA	NA	NA	NA	NA	NA	0	NA	NA	Chromosome
NODE_2063_length_2010_cov_7.790793_2	645	872	1	ID=2063_2	partial=00	start_type=ATG	rbs_motif=None	rbs_spacer=None	gc_cont=0.452	NODE_2063_length_2010_cov_7.790793	228	3732	16.3684	42	18.95	21	18.95	2010	25654	12.7632	203	7.5135	101	7.4765	NA	NA	NA	NA	NA	NA	NA	0	NA	NA	Chromosome
NODE_2064_length_2009_cov_8.649437_1	2	79	1	ID=2064_1	partial=10	start_type=Edge	rbs_motif=None	rbs_spacer=None	gc_cont=0.282	NODE_2064_length_2009_cov_8.649437	78	476	6.1026	8	10.5509	4	10.5509	2009	56547	28.1468	476	17.6267	238	17.6267	Bacteria	Cyanobacteriota	Cyanophyceae	Synechococcales	Prochlorococcaceae	Prochlorococcus	NA	1218	NA	NA	Chromosome
NODE_2064_length_2009_cov_8.649437_2	76	228	1	ID=2064_2	partial=00	start_type=ATG	rbs_motif=None	rbs_spacer=None	gc_cont=0.320	NODE_2064_length_2009_cov_8.649437	153	2710	17.7124	29	19.4985	14	18.8262	2009	56547	28.1468	476	17.6267	238	17.6267	Bacteria	Cyanobacteriota	Cyanophyceae	Synechococcales	Prochlorococcaceae	Prochlorococcus	NA	1218	NA	NA	Chromosome
NODE_2064_length_2009_cov_8.649437_3	526	1056	1	ID=2064_3	partial=00	start_type=ATG	rbs_motif=None	rbs_spacer=None	gc_cont=0.333	NODE_2064_length_2009_cov_8.649437	531	15435	29.0678	146	28.2849	73	28.2849	2009	56547	28.1468	476	17.6267	238	17.6267	Bacteria	Cyanobacteriota	Cyanophyceae	Synechococcales	Prochlorococcaceae	Prochlorococcus	NA	1218	NA	NA	Chromosome
NODE_2064_length_2009_cov_8.649437_4	1258	1563	1	ID=2064_4	partial=00	start_type=ATG	rbs_motif=AGGAG	rbs_spacer=5-10bp	gc_cont=0.320	NODE_2064_length_2009_cov_8.649437	306	6923	22.6242	76	25.5498	38	25.5498	2009	56547	28.1468	476	17.6267	238	17.6267	Bacteria	Cyanobacteriota	Cyanophyceae	Synechococcales	Prochlorococcaceae	Prochlorococcus	NA	1218	NA	NA	Chromosome
NODE_2064_length_2009_cov_8.649437_5	1864	2007	-1	ID=2064_5	partial=01	start_type=Edge	rbs_motif=None	rbs_spacer=None	gc_cont=0.486	NODE_2064_length_2009_cov_8.649437	144	1453	10.0903	17	12.1446	8	11.4302	2009	56547	28.1468	476	17.6267	238	17.6267	Bacteria	Cyanobacteriota	Cyanophyceae	Synechococcales	Prochlorococcaceae	Prochlorococcus	NA	1218	NA	NA	Chromosome
NODE_2065_length_2008_cov_8.771633_1	1102	1338	-1	ID=2065_1	partial=00	start_type=GTG	rbs_motif=AGGA	rbs_spacer=5-10bp	gc_cont=0.561	NODE_2065_length_2008_cov_8.771633	237	1825	7.7004	18	7.813	9	7.813	2008	34092	16.9781	246	9.1141	123	9.1141	NA	NA	NA	NA	NA	NA	NA	0	NA	NA	Chromosome
NODE_2065_length_2008_cov_8.771633_2	1398	1805	1	ID=2065_2	partial=00	start_type=GTG	rbs_motif=AGGA	rbs_spacer=5-10bp	gc_cont=0.564	NODE_2065_length_2008_cov_8.771633	408	4617	11.3162	41	10.3376	20	10.0855	2008	34092	16.9781	246	9.1141	123	9.1141	NA	NA	NA	NA	NA	NA	NA	0	NA	NA	Chromosome
NODE_2066_length_2008_cov_6.505376_1	2	1765	-1	ID=2066_1	partial=10	start_type=GTG	rbs_motif=AGGA	rbs_spacer=5-10bp	gc_cont=0.710	NODE_2066_length_2008_cov_6.505376	1764	83560	47.3696	720	41.9884	360	41.9884	2008	86610	43.1325	748	27.7129	374	27.7129	Bacteria	Actinomycetota	Actinomycetes	Micrococcales	Micrococcaceae	Kocuria	Kocuria turfanensis	388357	NA	NA	Chromosome
NODE_2067_length_2008_cov_4.497696_1	407	565	-1	ID=2067_1	partial=00	start_type=ATG	rbs_motif=AATAA	rbs_spacer=14bp	gc_cont=0.308	NODE_2067_length_2008_cov_4.497696	159	1336	8.4025	15	9.7049	7	9.0579	2008	18680	9.3028	132	4.8905	66	4.8905	Bacteria	Bacillota	Bacilli	Bacillales	Thermoactinomycetaceae	Laceyella	Laceyella sacchari	37482	NA	NA	Chromosome
NODE_2068_length_2008_cov_3.506400_1	121	600	1	ID=2068_1	partial=00	start_type=ATG	rbs_motif=GGAG/GAGG	rbs_spacer=5-10bp	gc_cont=0.717	NODE_2068_length_2008_cov_3.506400	480	5417	11.2854	47	10.0728	23	9.8585	2008	40634	20.2361	304	11.263	152	11.263	Bacteria	Actinomycetota	Actinomycetes	Geodermatophilales	Geodermatophilaceae	Geodermatophilus	Geodermatophilus obscurus	526225	NA	NA	Chromosome
NODE_2068_length_2008_cov_3.506400_2	706	1518	1	ID=2068_2	partial=00	start_type=GTG	rbs_motif=AGGAG	rbs_spacer=5-10bp	gc_cont=0.724	NODE_2068_length_2008_cov_3.506400	813	28125	34.5941	216	27.3312	108	27.3312	2008	40634	20.2361	304	11.263	152	11.263	Bacteria	Actinomycetota	Actinomycetes	Geodermatophilales	Geodermatophilaceae	Geodermatophilus	Geodermatophilus obscurus	526225	NA	NA	Chromosome
NODE_2068_length_2008_cov_3.506400_3	1738	2007	1	ID=2068_3	partial=01	start_type=ATG	rbs_motif=GGAG/GAGG	rbs_spacer=5-10bp	gc_cont=0.744	NODE_2068_length_2008_cov_3.506400	270	2174	8.0519	17	6.4771	8	6.0961	2008	40634	20.2361	304	11.263	152	11.263	Bacteria	Actinomycetota	Actinomycetes	Geodermatophilales	Geodermatophilaceae	Geodermatophilus	Geodermatophilus obscurus	526225	NA	NA	Chromosome
NODE_2069_length_2008_cov_2.478751_1	1	171	1	ID=2069_1	partial=10	start_type=Edge	rbs_motif=None	rbs_spacer=None	gc_cont=0.421	NODE_2069_length_2008_cov_2.478751	171	977	5.7135	10	6.0159	5	6.0159	2008	8710	4.3376	73	2.7046	36	2.6676	NA	NA	NA	NA	NA	NA	NA	0	NA	NA	Chromosome
NODE_2070_length_2007_cov_4.509734_1	3	659	1	ID=2070_1	partial=10	start_type=Edge	rbs_motif=None	rbs_spacer=None	gc_cont=0.779	NODE_2070_length_2007_cov_4.509734	657	15717	23.9224	134	20.9814	67	20.9814	2007	46487	23.1624	354	13.122	177	13.122	Bacteria	Actinomycetota	Actinomycetes	Geodermatophilales	Geodermatophilaceae	Geodermatophilus	Geodermatophilus obscurus	526225	NA	NA	Chromosome
NODE_2070_length_2007_cov_4.509734_2	646	1326	1	ID=2070_2	partial=00	start_type=ATG	rbs_motif=GGA/GAG/AGG	rbs_spacer=5-10bp	gc_cont=0.756	NODE_2070_length_2007_cov_4.509734	681	17552	25.7739	132	19.9399	66	19.9399	2007	46487	23.1624	354	13.122	177	13.122	Bacteria	Actinomycetota	Actinomycetes	Geodermatophilales	Geodermatophilaceae	Geodermatophilus	Geodermatophilus obscurus	526225	NA	NA	Chromosome
NODE_2070_length_2007_cov_4.509734_3	1323	1628	1	ID=2070_3	partial=00	start_type=GTG	rbs_motif=GGAG/GAGG	rbs_spacer=5-10bp	gc_cont=0.765	NODE_2070_length_2007_cov_4.509734	306	6702	21.902	58	19.4985	29	19.4985	2007	46487	23.1624	354	13.122	177	13.122	Bacteria	Actinomycetota	Actinomycetes	Geodermatophilales	Geodermatophilaceae	Geodermatophilus	Geodermatophilus obscurus	526225	NA	NA	Chromosome
NODE_2070_length_2007_cov_4.509734_4	1717	2007	1	ID=2070_4	partial=01	start_type=GTG	rbs_motif=GGA/GAG/AGG	rbs_spacer=5-10bp	gc_cont=0.794	NODE_2070_length_2007_cov_4.509734	291	2575	8.8488	21	7.4237	10	7.0702	2007	46487	23.1624	354	13.122	177	13.122	Bacteria	Actinomycetota	Actinomycetes	Geodermatophilales	Geodermatophilaceae	Geodermatophilus	Geodermatophilus obscurus	526225	NA	NA	Chromosome
NODE_2071_length_2007_cov_3.904201_1	1	645	-1	ID=2071_1	partial=10	start_type=ATG	rbs_motif=AGGAG	rbs_spacer=5-10bp	gc_cont=0.693	NODE_2071_length_2007_cov_3.904201	645	9636	14.9395	77	12.2808	38	12.1213	2007	25583	12.7469	184	6.8205	92	6.8205	Bacteria	Actinomycetota	Actinomycetes	Micrococcales	Micrococcaceae	Kocuria	Kocuria turfanensis	388357	NA	NA	Chromosome
NODE_2071_length_2007_cov_3.904201_2	763	1575	-1	ID=2071_2	partial=00	start_type=GTG	rbs_motif=AGGAG	rbs_spacer=5-10bp	gc_cont=0.731	NODE_2071_length_2007_cov_3.904201	813	11206	13.7835	84	10.6288	42	10.6288	2007	25583	12.7469	184	6.8205	92	6.8205	Bacteria	Actinomycetota	Actinomycetes	Micrococcales	Micrococcaceae	Kocuria	Kocuria turfanensis	388357	NA	NA	Chromosome
NODE_2071_length_2007_cov_3.904201_3	1679	2005	-1	ID=2071_3	partial=01	start_type=Edge	rbs_motif=None	rbs_spacer=None	gc_cont=0.725	NODE_2071_length_2007_cov_3.904201	327	2839	8.682	23	7.2356	11	6.921	2007	25583	12.7469	184	6.8205	92	6.8205	Bacteria	Actinomycetota	Actinomycetes	Micrococcales	Micrococcaceae	Kocuria	Kocuria turfanensis	388357	NA	NA	Chromosome
NODE_2072_length_2007_cov_3.051742_1	1925	2005	-1	ID=2072_1	partial=01	start_type=Edge	rbs_motif=None	rbs_spacer=None	gc_cont=0.432	NODE_2072_length_2007_cov_3.051742	81	154	1.9012	2	2.54	1	2.54	2007	13555	6.7539	95	3.5214	47	3.4844	NA	NA	NA	NA	NA	NA	NA	0	NA	NA	Chromosome
NODE_2073_length_2006_cov_5.444900_1	928	1107	1	ID=2073_1	partial=00	start_type=ATG	rbs_motif=TAA	rbs_spacer=9bp	gc_cont=0.256	NODE_2073_length_2006_cov_5.444900	180	2010	11.1667	20	11.4302	10	11.4302	2006	37868	18.8774	373	13.8332	186	13.7961	NA	NA	NA	NA	NA	NA	NA	0	NA	NA	Chromosome
NODE_2074_length_2006_cov_4.566889_1	1	501	1	ID=2074_1	partial=10	start_type=Edge	rbs_motif=None	rbs_spacer=None	gc_cont=0.671	NODE_2074_length_2006_cov_4.566889	501	4927	9.8343	40	8.2133	20	8.2133	2006	23419	11.6745	167	6.1934	83	6.1563	Bacteria	Actinomycetota	Actinomycetes	Micrococcales	Microbacteriaceae	Frigoribacterium	Frigoribacterium sp. NBH87	2596916	NA	NA	Chromosome
NODE_2074_length_2006_cov_4.566889_2	678	1598	1	ID=2074_2	partial=00	start_type=GTG	rbs_motif=GGxGG	rbs_spacer=5-10bp	gc_cont=0.657	NODE_2074_length_2006_cov_4.566889	921	11192	12.152	80	8.9356	40	8.9356	2006	23419	11.6745	167	6.1934	83	6.1563	Bacteria	Actinomycetota	Actinomycetes	Micrococcales	Microbacteriaceae	Frigoribacterium	Frigoribacterium sp. NBH87	2596916	NA	NA	Chromosome
NODE_2074_length_2006_cov_4.566889_3	1600	2004	1	ID=2074_3	partial=01	start_type=ATG	rbs_motif=AGGA	rbs_spacer=5-10bp	gc_cont=0.681	NODE_2074_length_2006_cov_4.566889	405	5146	12.7062	39	9.9062	19	9.6522	2006	23419	11.6745	167	6.1934	83	6.1563	Bacteria	Actinomycetota	Actinomycetes	Micrococcales	Microbacteriaceae	Frigoribacterium	Frigoribacterium sp. NBH87	2596916	NA	NA	Chromosome
NODE_2075_length_2006_cov_3.474116_1	2	637	-1	ID=2075_1	partial=10	start_type=ATG	rbs_motif=AGxAG	rbs_spacer=5-10bp	gc_cont=0.610	NODE_2075_length_2006_cov_3.474116	636	3880	6.1006	28	4.5289	14	4.5289	2006	12414	6.1884	88	3.2636	44	3.2636	Bacteria	Actinomycetota	Actinomycetes	Mycobacteriales	Mycobacteriaceae	Mycobacterium	NA	1763	NA	NA	Chromosome
NODE_2075_length_2006_cov_3.474116_2	669	1898	-1	ID=2075_2	partial=00	start_type=ATG	rbs_motif=AGGA	rbs_spacer=5-10bp	gc_cont=0.650	NODE_2075_length_2006_cov_3.474116	1230	7997	6.5016	59	4.9345	29	4.8509	2006	12414	6.1884	88	3.2636	44	3.2636	Bacteria	Actinomycetota	Actinomycetes	Mycobacteriales	Mycobacteriaceae	Mycobacterium	NA	1763	NA	NA	Chromosome
NODE_2075_length_2006_cov_3.474116_3	1935	2006	-1	ID=2075_3	partial=01	start_type=Edge	rbs_motif=None	rbs_spacer=None	gc_cont=0.583	NODE_2075_length_2006_cov_3.474116	72	0	0	0	0	0	0	2006	12414	6.1884	88	3.2636	44	3.2636	Bacteria	Actinomycetota	Actinomycetes	Mycobacteriales	Mycobacteriaceae	Mycobacterium	NA	1763	NA	NA	Chromosome
NODE_2076_length_2006_cov_2.987699_1	1	2004	-1	ID=2076_1	partial=11	start_type=Edge	rbs_motif=None	rbs_spacer=None	gc_cont=0.636	NODE_2076_length_2006_cov_2.987699	2004	15147	7.5584	115	5.9033	57	5.852	2006	15272	7.6132	116	4.302	58	4.302	Bacteria	Actinomycetota	Actinomycetes	NA	NA	NA	NA	1760	macB	RF0089	Chromosome
NODE_2077_length_2005_cov_5.470256_1	1	2004	1	ID=2077_1	partial=11	start_type=Edge	rbs_motif=None	rbs_spacer=None	gc_cont=0.730	NODE_2077_length_2005_cov_5.470256	2004	34048	16.99	248	12.7306	124	12.7306	2005	33972	16.9436	247	9.1649	123	9.1278	Bacteria	Actinomycetota	Actinomycetes	Geodermatophilales	Geodermatophilaceae	Geodermatophilus	Geodermatophilus obscurus	526225	NA	NA	Chromosome
NODE_2078_length_2005_cov_2.763590_1	3	287	-1	ID=2078_1	partial=10	start_type=ATG	rbs_motif=None	rbs_spacer=None	gc_cont=0.239	NODE_2078_length_2005_cov_2.763590	285	1405	4.9298	11	3.9705	5	3.6095	2005	16310	8.1347	124	4.601	62	4.601	Eukaryota	Basidiomycota	Agaricomycetes	Agaricales	Strophariaceae	Psilocybe	Psilocybe cubensis	181762	NA	NA	Chromosome
NODE_2078_length_2005_cov_2.763590_2	557	856	-1	ID=2078_2	partial=00	start_type=ATG	rbs_motif=GGA/GAG/AGG	rbs_spacer=5-10bp	gc_cont=0.277	NODE_2078_length_2005_cov_2.763590	300	4407	14.69	39	13.3733	19	13.0304	2005	16310	8.1347	124	4.601	62	4.601	Eukaryota	Basidiomycota	Agaricomycetes	Agaricales	Strophariaceae	Psilocybe	Psilocybe cubensis	181762	NA	NA	Chromosome
NODE_2078_length_2005_cov_2.763590_3	1005	1319	-1	ID=2078_3	partial=00	start_type=ATG	rbs_motif=None	rbs_spacer=None	gc_cont=0.321	NODE_2078_length_2005_cov_2.763590	315	1658	5.2635	14	4.5721	7	4.5721	2005	16310	8.1347	124	4.601	62	4.601	Eukaryota	Basidiomycota	Agaricomycetes	Agaricales	Strophariaceae	Psilocybe	Psilocybe cubensis	181762	NA	NA	Chromosome
NODE_2078_length_2005_cov_2.763590_4	1883	2005	-1	ID=2078_4	partial=01	start_type=Edge	rbs_motif=None	rbs_spacer=None	gc_cont=0.333	NODE_2078_length_2005_cov_2.763590	123	353	2.8699	4	3.3454	2	3.3454	2005	16310	8.1347	124	4.601	62	4.601	Eukaryota	Basidiomycota	Agaricomycetes	Agaricales	Strophariaceae	Psilocybe	Psilocybe cubensis	181762	NA	NA	Chromosome
NODE_2079_length_2004_cov_41.737814_1	1	165	-1	ID=2079_1	partial=10	start_type=ATG	rbs_motif=None	rbs_spacer=None	gc_cont=0.612	NODE_2079_length_2004_cov_41.737814	165	22151	134.249	228	142.15	114	142.15	2004	247160	123.333	1798	66.7477	899	66.7477	NA	NA	NA	NA	NA	NA	NA	0	NA	NA	Chromosome
NODE_2079_length_2004_cov_41.737814_2	904	1641	1	ID=2079_2	partial=00	start_type=GTG	rbs_motif=None	rbs_spacer=None	gc_cont=0.604	NODE_2079_length_2004_cov_41.737814	738	52132	70.6396	452	63.0054	226	63.0054	2004	247160	123.333	1798	66.7477	899	66.7477	NA	NA	NA	NA	NA	NA	NA	0	NA	NA	Chromosome
NODE_2080_length_2003_cov_4.298255_1	1	237	-1	ID=2080_1	partial=10	start_type=GTG	rbs_motif=AGGA	rbs_spacer=5-10bp	gc_cont=0.709	NODE_2080_length_2003_cov_4.298255	237	1265	5.3376	9	3.9065	4	3.4725	2003	27880	13.9191	200	7.4284	100	7.4284	Bacteria	Actinomycetota	Actinomycetes	Micrococcales	Micrococcaceae	Kocuria	Kocuria turfanensis	388357	NA	NA	Chromosome
NODE_2080_length_2003_cov_4.298255_2	306	1385	-1	ID=2080_2	partial=00	start_type=ATG	rbs_motif=GGA/GAG/AGG	rbs_spacer=5-10bp	gc_cont=0.769	NODE_2080_length_2003_cov_4.298255	1080	20219	18.7213	154	14.6687	77	14.6687	2003	27880	13.9191	200	7.4284	100	7.4284	Bacteria	Actinomycetota	Actinomycetes	Micrococcales	Micrococcaceae	Kocuria	Kocuria turfanensis	388357	NA	NA	Chromosome
NODE_2080_length_2003_cov_4.298255_3	1416	2003	-1	ID=2080_3	partial=01	start_type=Edge	rbs_motif=None	rbs_spacer=None	gc_cont=0.709	NODE_2080_length_2003_cov_4.298255	588	4641	7.8929	35	6.1233	17	5.9484	2003	27880	13.9191	200	7.4284	100	7.4284	Bacteria	Actinomycetota	Actinomycetes	Micrococcales	Micrococcaceae	Kocuria	Kocuria turfanensis	388357	NA	NA	Chromosome
NODE_2081_length_2003_cov_4.071355_1	313	513	1	ID=2081_1	partial=00	start_type=TTG	rbs_motif=AGGAG	rbs_spacer=5-10bp	gc_cont=0.423	NODE_2081_length_2003_cov_4.071355	201	1434	7.1343	16	8.1888	8	8.1888	2003	15891	7.9336	119	4.4199	59	4.3827	NA	NA	NA	NA	NA	NA	NA	0	NA	NA	Chromosome
NODE_2081_length_2003_cov_4.071355_2	545	736	-1	ID=2081_2	partial=00	start_type=GTG	rbs_motif=GGAGG	rbs_spacer=5-10bp	gc_cont=0.443	NODE_2081_length_2003_cov_4.071355	192	1300	6.7708	14	7.5011	7	7.5011	2003	15891	7.9336	119	4.4199	59	4.3827	NA	NA	NA	NA	NA	NA	NA	0	NA	NA	Chromosome
NODE_2081_length_2003_cov_4.071355_3	1674	1946	-1	ID=2081_3	partial=00	start_type=ATG	rbs_motif=GGA/GAG/AGG	rbs_spacer=5-10bp	gc_cont=0.432	NODE_2081_length_2003_cov_4.071355	273	2552	9.348	21	7.9132	10	7.5364	2003	15891	7.9336	119	4.4199	59	4.3827	NA	NA	NA	NA	NA	NA	NA	0	NA	NA	Chromosome
NODE_2082_length_2003_cov_3.838296_1	815	1153	-1	ID=2082_1	partial=00	start_type=ATG	rbs_motif=None	rbs_spacer=None	gc_cont=0.416	NODE_2082_length_2003_cov_3.838296	339	2517	7.4248	22	6.676	11	6.676	2003	16327	8.1513	114	4.2342	57	4.2342	NA	NA	NA	NA	NA	NA	NA	0	NA	NA	Chromosome
NODE_2082_length_2003_cov_3.838296_2	1418	2002	-1	ID=2082_2	partial=01	start_type=Edge	rbs_motif=None	rbs_spacer=None	gc_cont=0.451	NODE_2082_length_2003_cov_3.838296	585	4054	6.9299	34	5.9789	17	5.9789	2003	16327	8.1513	114	4.2342	57	4.2342	NA	NA	NA	NA	NA	NA	NA	0	NA	NA	Chromosome
NODE_2083_length_2003_cov_3.751027_1	1	183	1	ID=2083_1	partial=10	start_type=Edge	rbs_motif=None	rbs_spacer=None	gc_cont=0.683	NODE_2083_length_2003_cov_3.751027	183	1504	8.2186	18	10.1185	9	10.1185	2003	21850	10.9086	160	5.9427	80	5.9427	Bacteria	Actinomycetota	Actinomycetes	Kitasatosporales	Streptomycetaceae	Streptomyces	NA	1883	NA	NA	Chromosome
NODE_2083_length_2003_cov_3.751027_2	839	2002	-1	ID=2083_2	partial=01	start_type=Edge	rbs_motif=None	rbs_spacer=None	gc_cont=0.645	NODE_2083_length_2003_cov_3.751027	1164	15982	13.7302	117	10.3402	58	10.2518	2003	21850	10.9086	160	5.9427	80	5.9427	Bacteria	Actinomycetota	Actinomycetes	Kitasatosporales	Streptomycetaceae	Streptomyces	NA	1883	vanS	RF0155	Chromosome
NODE_2084_length_2003_cov_3.658111_1	3	206	1	ID=2084_1	partial=10	start_type=Edge	rbs_motif=None	rbs_spacer=None	gc_cont=0.275	NODE_2084_length_2003_cov_3.658111	204	11633	57.0245	113	56.9828	56	56.4785	2003	43349	21.642	358	13.2968	179	13.2968	NA	NA	NA	NA	NA	NA	NA	0	NA	NA	Chromosome
NODE_2085_length_2002_cov_5.210067_1	1221	1499	-1	ID=2085_1	partial=00	start_type=TTG	rbs_motif=GGA/GAG/AGG	rbs_spacer=5-10bp	gc_cont=0.416	NODE_2085_length_2002_cov_5.210067	279	3081	11.043	34	12.5363	17	12.5363	2002	62587	31.2622	523	19.4349	261	19.3977	Bacteria	Bacillota	NA	NA	NA	NA	NA	1239	NA	NA	Chromosome
NODE_2086_length_2002_cov_3.163328_1	1612	1800	-1	ID=2086_1	partial=00	start_type=ATG	rbs_motif=AAAA	rbs_spacer=4bp	gc_cont=0.307	NODE_2086_length_2002_cov_3.163328	189	41185	217.91	410	223.161	205	223.161	2002	53500	26.7233	436	16.2019	218	16.2019	Bacteria	Pseudomonadota	Gammaproteobacteria	Pseudomonadales	Pseudomonadaceae	Pseudomonas	Pseudomonas sp. DY-1	1755504	NA	NA	Chromosome
NODE_2087_length_2002_cov_3.088855_1	2	535	1	ID=2087_1	partial=10	start_type=Edge	rbs_motif=None	rbs_spacer=None	gc_cont=0.699	NODE_2087_length_2002_cov_3.088855	534	3502	6.5581	25	4.8161	12	4.6234	2002	14976	7.4805	105	3.9018	52	3.8647	Bacteria	Actinomycetota	Actinomycetes	Micrococcales	Micrococcaceae	Arthrobacter	Arthrobacter sp. NicSoilC5	2831000	NA	NA	Chromosome
NODE_2087_length_2002_cov_3.088855_2	532	1875	1	ID=2087_2	partial=00	start_type=ATG	rbs_motif=AGGA	rbs_spacer=5-10bp	gc_cont=0.673	NODE_2087_length_2002_cov_3.088855	1344	10882	8.0967	76	5.8171	38	5.8171	2002	14976	7.4805	105	3.9018	52	3.8647	Bacteria	Actinomycetota	Actinomycetes	Micrococcales	Micrococcaceae	Arthrobacter	Arthrobacter sp. NicSoilC5	2831000	NA	NA	Chromosome
NODE_2087_length_2002_cov_3.088855_3	1881	2000	1	ID=2087_3	partial=01	start_type=ATG	rbs_motif=None	rbs_spacer=None	gc_cont=0.742	NODE_2087_length_2002_cov_3.088855	120	624	5.2	6	5.1436	3	5.1436	2002	14976	7.4805	105	3.9018	52	3.8647	Bacteria	Actinomycetota	Actinomycetes	Micrococcales	Micrococcaceae	Arthrobacter	Arthrobacter sp. NicSoilC5	2831000	NA	NA	Chromosome
NODE_2088_length_2001_cov_5.822199_1	2	127	1	ID=2088_1	partial=10	start_type=Edge	rbs_motif=None	rbs_spacer=None	gc_cont=0.437	NODE_2088_length_2001_cov_5.822199	126	171	1.3571	2	1.6329	1	1.6329	2001	39575	19.7776	269	10.0011	134	9.964	NA	NA	NA	NA	NA	NA	NA	0	NA	NA	Chromosome
NODE_2088_length_2001_cov_5.822199_2	185	1390	1	ID=2088_2	partial=00	start_type=ATG	rbs_motif=None	rbs_spacer=None	gc_cont=0.371	NODE_2088_length_2001_cov_5.822199	1206	25182	20.8806	182	15.5246	91	15.5246	2001	39575	19.7776	269	10.0011	134	9.964	NA	NA	NA	NA	NA	NA	NA	0	NA	NA	Chromosome
NODE_2088_length_2001_cov_5.822199_3	1384	1959	1	ID=2088_3	partial=00	start_type=ATG	rbs_motif=None	rbs_spacer=None	gc_cont=0.354	NODE_2088_length_2001_cov_5.822199	576	11290	19.6007	79	14.1091	39	13.9305	2001	39575	19.7776	269	10.0011	134	9.964	NA	NA	NA	NA	NA	NA	NA	0	NA	NA	Chromosome
NODE_2089_length_2001_cov_4.878726_1	2	241	1	ID=2089_1	partial=10	start_type=Edge	rbs_motif=None	rbs_spacer=None	gc_cont=0.779	NODE_2089_length_2001_cov_4.878726	240	1719	7.1625	17	7.2867	8	6.8581	2001	27108	13.5472	207	7.696	103	7.6589	Bacteria	Actinomycetota	Actinomycetes	Micrococcales	Micrococcaceae	Kocuria	Kocuria rosea	1275	NA	NA	Chromosome
NODE_2089_length_2001_cov_4.878726_2	370	891	1	ID=2089_2	partial=00	start_type=ATG	rbs_motif=AGGAG	rbs_spacer=5-10bp	gc_cont=0.709	NODE_2089_length_2001_cov_4.878726	522	7968	15.2644	65	12.8097	32	12.6126	2001	27108	13.5472	207	7.696	103	7.6589	Bacteria	Actinomycetota	Actinomycetes	Micrococcales	Micrococcaceae	Kocuria	Kocuria rosea	1275	NA	NA	Chromosome
NODE_2089_length_2001_cov_4.878726_3	901	1191	1	ID=2089_3	partial=00	start_type=ATG	rbs_motif=AGxAGG/AGGxGG	rbs_spacer=3-4bp	gc_cont=0.691	NODE_2089_length_2001_cov_4.878726	291	4394	15.0997	35	12.3729	17	12.0194	2001	27108	13.5472	207	7.696	103	7.6589	Bacteria	Actinomycetota	Actinomycetes	Micrococcales	Micrococcaceae	Kocuria	Kocuria rosea	1275	NA	NA	Chromosome
NODE_2089_length_2001_cov_4.878726_4	1361	1999	1	ID=2089_4	partial=01	start_type=ATG	rbs_motif=AGGA	rbs_spacer=5-10bp	gc_cont=0.739	NODE_2089_length_2001_cov_4.878726	639	7582	11.8654	72	11.5912	36	11.5912	2001	27108	13.5472	207	7.696	103	7.6589	Bacteria	Actinomycetota	Actinomycetes	Micrococcales	Micrococcaceae	Kocuria	Kocuria rosea	1275	NA	NA	Chromosome
NODE_2090_length_2001_cov_3.856115_1	1853	1999	1	ID=2090_1	partial=01	start_type=ATG	rbs_motif=None	rbs_spacer=None	gc_cont=0.483	NODE_2090_length_2001_cov_3.856115	147	783	5.3265	12	8.3977	6	8.3977	2001	14301	7.1469	111	4.1269	55	4.0897	NA	NA	NA	NA	NA	NA	NA	0	NA	NA	Chromosome
NODE_2091_length_2000_cov_3.954242_1	1677	2000	1	ID=2091_1	partial=01	start_type=ATG	rbs_motif=None	rbs_spacer=None	gc_cont=0.556	NODE_2091_length_2000_cov_3.954242	324	1929	5.9537	16	5.0801	8	5.0801	2000	12742	6.371	86	3.199	43	3.199	NA	NA	NA	NA	NA	NA	NA	0	NA	NA	Chromosome
NODE_2092_length_1999_cov_8.308642_1	1448	1801	1	ID=2092_1	partial=00	start_type=TTG	rbs_motif=GGA/GAG/AGG	rbs_spacer=5-10bp	gc_cont=0.418	NODE_2092_length_1999_cov_8.308642	354	6748	19.0621	62	18.0171	31	18.0171	1999	38103	19.061	281	10.4577	140	10.4205	NA	NA	NA	NA	NA	NA	NA	0	NA	NA	Chromosome
NODE_2092_length_1999_cov_8.308642_2	1756	1998	1	ID=2092_2	partial=01	start_type=GTG	rbs_motif=None	rbs_spacer=None	gc_cont=0.420	NODE_2092_length_1999_cov_8.308642	243	4998	20.5679	45	19.0503	22	18.627	1999	38103	19.061	281	10.4577	140	10.4205	NA	NA	NA	NA	NA	NA	NA	0	NA	NA	Chromosome
NODE_2093_length_1999_cov_5.169753_1	731	991	1	ID=2093_1	partial=00	start_type=ATG	rbs_motif=None	rbs_spacer=None	gc_cont=0.314	NODE_2093_length_1999_cov_5.169753	261	2708	10.3755	22	8.6712	11	8.6712	1999	21144	10.5773	152	5.6569	76	5.6569	NA	NA	NA	NA	NA	NA	NA	0	NA	NA	Chromosome
NODE_2093_length_1999_cov_5.169753_2	1930	1998	1	ID=2093_2	partial=01	start_type=ATG	rbs_motif=None	rbs_spacer=None	gc_cont=0.261	NODE_2093_length_1999_cov_5.169753	69	954	13.8261	17	25.3452	8	23.8543	1999	21144	10.5773	152	5.6569	76	5.6569	NA	NA	NA	NA	NA	NA	NA	0	NA	NA	Chromosome
NODE_2094_length_1999_cov_5.052984_1	41	970	1	ID=2094_1	partial=00	start_type=ATG	rbs_motif=GGAG/GAGG	rbs_spacer=5-10bp	gc_cont=0.775	NODE_2094_length_1999_cov_5.052984	930	14880	16	103	11.3933	51	11.2827	1999	33978	16.9975	250	9.304	125	9.304	Bacteria	Actinomycetota	Actinomycetes	Geodermatophilales	Geodermatophilaceae	Geodermatophilus	Geodermatophilus obscurus	526225	NA	NA	Chromosome
NODE_2094_length_1999_cov_5.052984_2	1599	1997	-1	ID=2094_2	partial=01	start_type=Edge	rbs_motif=None	rbs_spacer=None	gc_cont=0.682	NODE_2094_length_1999_cov_5.052984	399	7578	18.9925	58	14.9538	29	14.9538	1999	33978	16.9975	250	9.304	125	9.304	Bacteria	Actinomycetota	Actinomycetes	Geodermatophilales	Geodermatophilaceae	Geodermatophilus	Geodermatophilus obscurus	526225	NA	NA	Chromosome
NODE_2095_length_1999_cov_3.840021_1	1	111	1	ID=2095_1	partial=10	start_type=Edge	rbs_motif=None	rbs_spacer=None	gc_cont=0.297	NODE_2095_length_1999_cov_3.840021	111	828	7.4595	11	10.1945	5	9.2677	1999	12924	6.4652	101	3.7588	50	3.7216	NA	NA	NA	NA	NA	NA	NA	0	NA	NA	Chromosome
NODE_2095_length_1999_cov_3.840021_2	1579	1695	-1	ID=2095_2	partial=00	start_type=ATG	rbs_motif=ATA	rbs_spacer=15bp	gc_cont=0.470	NODE_2095_length_1999_cov_3.840021	117	464	3.9658	6	5.2755	3	5.2755	1999	12924	6.4652	101	3.7588	50	3.7216	NA	NA	NA	NA	NA	NA	NA	0	NA	NA	Chromosome
NODE_2095_length_1999_cov_3.840021_3	1836	1940	-1	ID=2095_3	partial=00	start_type=ATG	rbs_motif=ATA	rbs_spacer=4bp	gc_cont=0.448	NODE_2095_length_1999_cov_3.840021	105	781	7.4381	10	9.7973	5	9.7973	1999	12924	6.4652	101	3.7588	50	3.7216	NA	NA	NA	NA	NA	NA	NA	0	NA	NA	Chromosome
NODE_2095_length_1999_cov_3.840021_4	1927	1998	-1	ID=2095_4	partial=01	start_type=Edge	rbs_motif=None	rbs_spacer=None	gc_cont=0.361	NODE_2095_length_1999_cov_3.840021	72	84	1.1667	2	2.8575	1	2.8575	1999	12924	6.4652	101	3.7588	50	3.7216	NA	NA	NA	NA	NA	NA	NA	0	NA	NA	Chromosome
NODE_2096_length_1999_cov_3.348765_1	2	319	-1	ID=2096_1	partial=10	start_type=ATG	rbs_motif=None	rbs_spacer=None	gc_cont=0.789	NODE_2096_length_1999_cov_3.348765	318	1162	3.6541	9	2.9115	4	2.588	1999	23613	11.8124	178	6.6245	89	6.6245	Bacteria	Actinomycetota	Actinomycetes	Micrococcales	Micrococcaceae	Kocuria	Kocuria turfanensis	388357	NA	NA	Chromosome
NODE_2096_length_1999_cov_3.348765_2	325	933	-1	ID=2096_2	partial=00	start_type=GTG	rbs_motif=GGA/GAG/AGG	rbs_spacer=5-10bp	gc_cont=0.726	NODE_2096_length_1999_cov_3.348765	609	4599	7.5517	42	7.0946	21	7.0946	1999	23613	11.8124	178	6.6245	89	6.6245	Bacteria	Actinomycetota	Actinomycetes	Micrococcales	Micrococcaceae	Kocuria	Kocuria turfanensis	388357	NA	NA	Chromosome
NODE_2096_length_1999_cov_3.348765_3	1258	1998	1	ID=2096_3	partial=01	start_type=ATG	rbs_motif=AGGAG	rbs_spacer=5-10bp	gc_cont=0.737	NODE_2096_length_1999_cov_3.348765	741	14462	19.5169	114	15.8264	57	15.8264	1999	23613	11.8124	178	6.6245	89	6.6245	Bacteria	Actinomycetota	Actinomycetes	Micrococcales	Micrococcaceae	Kocuria	Kocuria turfanensis	388357	NA	NA	Chromosome
NODE_2097_length_1999_cov_3.313786_1	1	1413	1	ID=2097_1	partial=10	start_type=Edge	rbs_motif=None	rbs_spacer=None	gc_cont=0.768	NODE_2097_length_1999_cov_3.313786	1413	30417	21.5265	224	16.308	112	16.308	1999	52622	26.3242	406	15.1098	203	15.1098	Bacteria	Actinomycetota	Actinomycetes	Geodermatophilales	Geodermatophilaceae	Geodermatophilus	Geodermatophilus obscurus	526225	MFS_1	RF0102	Chromosome
NODE_2097_length_1999_cov_3.313786_2	1410	1835	1	ID=2097_2	partial=00	start_type=ATG	rbs_motif=GGA/GAG/AGG	rbs_spacer=11-12bp	gc_cont=0.742	NODE_2097_length_1999_cov_3.313786	426	18830	44.2019	158	38.1543	79	38.1543	1999	52622	26.3242	406	15.1098	203	15.1098	Bacteria	Actinomycetota	Actinomycetes	Geodermatophilales	Geodermatophilaceae	Geodermatophilus	Geodermatophilus obscurus	526225	NA	NA	Chromosome
NODE_2098_length_1998_cov_82.354606_1	217	1575	-1	ID=2098_1	partial=00	start_type=ATG	rbs_motif=None	rbs_spacer=None	gc_cont=0.473	NODE_2098_length_1998_cov_82.354606	1359	244030	179.566	1760	133.226	880	133.226	1998	359883	180.122	2531	94.2413	1265	94.2041	NA	NA	NA	NA	NA	NA	NA	0	NA	NA	Chromosome
NODE_2099_length_1998_cov_5.906330_1	1	585	-1	ID=2099_1	partial=10	start_type=GTG	rbs_motif=GGAGG	rbs_spacer=5-10bp	gc_cont=0.774	NODE_2099_length_1998_cov_5.906330	585	5463	9.3385	44	7.7374	22	7.7374	1998	54832	27.4434	395	14.7077	197	14.6705	Bacteria	Actinomycetota	Actinomycetes	Geodermatophilales	Geodermatophilaceae	Geodermatophilus	Geodermatophilus obscurus	526225	NA	NA	Chromosome
NODE_2099_length_1998_cov_5.906330_2	603	1004	-1	ID=2099_2	partial=00	start_type=GTG	rbs_motif=AGGAGG	rbs_spacer=3-4bp	gc_cont=0.766	NODE_2099_length_1998_cov_5.906330	402	5613	13.9627	43	11.0037	21	10.7478	1998	54832	27.4434	395	14.7077	197	14.6705	Bacteria	Actinomycetota	Actinomycetes	Geodermatophilales	Geodermatophilaceae	Geodermatophilus	Geodermatophilus obscurus	526225	NA	NA	Chromosome
NODE_2099_length_1998_cov_5.906330_3	1137	1997	1	ID=2099_3	partial=01	start_type=GTG	rbs_motif=AGGAG	rbs_spacer=5-10bp	gc_cont=0.748	NODE_2099_length_1998_cov_5.906330	861	40864	47.4611	300	35.8438	150	35.8438	1998	54832	27.4434	395	14.7077	197	14.6705	Bacteria	Actinomycetota	Actinomycetes	Geodermatophilales	Geodermatophilaceae	Geodermatophilus	Geodermatophilus obscurus	526225	NA	NA	Chromosome
NODE_2100_length_1998_cov_5.580546_1	1	255	1	ID=2100_1	partial=10	start_type=Edge	rbs_motif=None	rbs_spacer=None	gc_cont=0.722	NODE_2100_length_1998_cov_5.580546	255	13074	51.2706	125	50.4273	62	50.0239	1998	73109	36.5911	640	23.8303	320	23.8303	Bacteria	Actinomycetota	Actinomycetes	Geodermatophilales	Geodermatophilaceae	Geodermatophilus	Geodermatophilus obscurus	526225	NA	NA	Chromosome
NODE_2100_length_1998_cov_5.580546_2	344	1117	-1	ID=2100_2	partial=00	start_type=GTG	rbs_motif=AGGAG	rbs_spacer=3-4bp	gc_cont=0.761	NODE_2100_length_1998_cov_5.580546	774	26099	33.7196	216	28.7084	108	28.7084	1998	73109	36.5911	640	23.8303	320	23.8303	Bacteria	Actinomycetota	Actinomycetes	Geodermatophilales	Geodermatophilaceae	Geodermatophilus	Geodermatophilus obscurus	526225	NA	NA	Chromosome
NODE_2100_length_1998_cov_5.580546_3	1193	1762	1	ID=2100_3	partial=00	start_type=GTG	rbs_motif=AGxAG	rbs_spacer=5-10bp	gc_cont=0.719	NODE_2100_length_1998_cov_5.580546	570	20905	36.6754	159	28.6958	79	28.5153	1998	73109	36.5911	640	23.8303	320	23.8303	Bacteria	Actinomycetota	Actinomycetes	Geodermatophilales	Geodermatophilaceae	Geodermatophilus	Geodermatophilus obscurus	526225	NA	NA	Chromosome
NODE_2100_length_1998_cov_5.580546_4	1749	1997	-1	ID=2100_4	partial=01	start_type=Edge	rbs_motif=None	rbs_spacer=None	gc_cont=0.759	NODE_2100_length_1998_cov_5.580546	249	7257	29.1446	113	46.6847	56	46.2716	1998	73109	36.5911	640	23.8303	320	23.8303	Bacteria	Actinomycetota	Actinomycetes	Geodermatophilales	Geodermatophilaceae	Geodermatophilus	Geodermatophilus obscurus	526225	NA	NA	Chromosome
NODE_2101_length_1998_cov_4.268657_1	100	1596	-1	ID=2101_1	partial=00	start_type=GTG	rbs_motif=GGxGG	rbs_spacer=5-10bp	gc_cont=0.726	NODE_2101_length_1998_cov_4.268657	1497	38329	25.6039	325	22.3335	162	22.2648	1998	43359	21.7012	358	13.3301	179	13.3301	Bacteria	Actinomycetota	Actinomycetes	Micrococcales	Micrococcaceae	Arthrobacter	Arthrobacter agilis	37921	NA	NA	Chromosome
NODE_2101_length_1998_cov_4.268657_2	1657	1998	1	ID=2101_2	partial=01	start_type=ATG	rbs_motif=AGGA	rbs_spacer=5-10bp	gc_cont=0.740	NODE_2101_length_1998_cov_4.268657	342	2403	7.0263	20	6.0159	10	6.0159	1998	43359	21.7012	358	13.3301	179	13.3301	Bacteria	Actinomycetota	Actinomycetes	Micrococcales	Micrococcaceae	Arthrobacter	Arthrobacter agilis	37921	NA	NA	Chromosome
NODE_2102_length_1998_cov_3.698919_1	3	710	1	ID=2102_1	partial=10	start_type=Edge	rbs_motif=None	rbs_spacer=None	gc_cont=0.710	NODE_2102_length_1998_cov_3.698919	708	7153	10.1031	50	7.2649	25	7.2649	1998	25669	12.8473	192	7.1491	96	7.1491	Bacteria	Actinomycetota	Actinomycetes	Micrococcales	Micrococcaceae	Arthrobacter	Arthrobacter agilis	37921	NA	NA	Chromosome
NODE_2102_length_1998_cov_3.698919_2	694	1134	-1	ID=2102_2	partial=00	start_type=ATG	rbs_motif=None	rbs_spacer=None	gc_cont=0.712	NODE_2102_length_1998_cov_3.698919	441	5517	12.5102	44	10.2638	22	10.2638	1998	25669	12.8473	192	7.1491	96	7.1491	Bacteria	Actinomycetota	Actinomycetes	Micrococcales	Micrococcaceae	Arthrobacter	Arthrobacter agilis	37921	NA	NA	Chromosome
NODE_2102_length_1998_cov_3.698919_3	1131	1997	-1	ID=2102_3	partial=01	start_type=Edge	rbs_motif=None	rbs_spacer=None	gc_cont=0.701	NODE_2102_length_1998_cov_3.698919	867	10680	12.3183	89	10.5601	44	10.4414	1998	25669	12.8473	192	7.1491	96	7.1491	Bacteria	Actinomycetota	Actinomycetes	Micrococcales	Micrococcaceae	Arthrobacter	Arthrobacter agilis	37921	NA	NA	Chromosome
NODE_2103_length_1997_cov_6.919156_1	2	685	-1	ID=2103_1	partial=10	start_type=ATG	rbs_motif=GGA/GAG/AGG	rbs_spacer=5-10bp	gc_cont=0.478	NODE_2103_length_1997_cov_6.919156	684	21415	31.3085	167	25.1163	83	24.9659	1997	60724	30.4076	430	16.019	215	16.019	NA	NA	NA	NA	NA	NA	NA	0	NA	NA	Chromosome
NODE_2103_length_1997_cov_6.919156_2	704	1996	-1	ID=2103_2	partial=01	start_type=Edge	rbs_motif=None	rbs_spacer=None	gc_cont=0.481	NODE_2103_length_1997_cov_6.919156	1293	32945	25.4795	237	18.8558	118	18.7763	1997	60724	30.4076	430	16.019	215	16.019	NA	NA	NA	NA	NA	NA	NA	0	NA	NA	Chromosome
NODE_2104_length_1997_cov_4.856849_1	1	831	-1	ID=2104_1	partial=10	start_type=ATG	rbs_motif=None	rbs_spacer=None	gc_cont=0.733	NODE_2104_length_1997_cov_4.856849	831	11043	13.2888	82	10.151	41	10.151	1997	30228	15.1367	215	8.0095	107	7.9722	Bacteria	Actinomycetota	Actinomycetes	Micrococcales	Micrococcaceae	Arthrobacter	Arthrobacter agilis	37921	NA	NA	Chromosome
NODE_2104_length_1997_cov_4.856849_2	825	1637	-1	ID=2104_2	partial=00	start_type=GTG	rbs_motif=None	rbs_spacer=None	gc_cont=0.715	NODE_2104_length_1997_cov_4.856849	813	11743	14.444	88	11.1349	44	11.1349	1997	30228	15.1367	215	8.0095	107	7.9722	Bacteria	Actinomycetota	Actinomycetes	Micrococcales	Micrococcaceae	Arthrobacter	Arthrobacter agilis	37921	NA	NA	Chromosome
NODE_2104_length_1997_cov_4.856849_3	1888	1995	1	ID=2104_3	partial=01	start_type=ATG	rbs_motif=GGA/GAG/AGG	rbs_spacer=5-10bp	gc_cont=0.648	NODE_2104_length_1997_cov_4.856849	108	1466	13.5741	18	17.1453	9	17.1453	1997	30228	15.1367	215	8.0095	107	7.9722	Bacteria	Actinomycetota	Actinomycetes	Micrococcales	Micrococcaceae	Arthrobacter	Arthrobacter agilis	37921	NA	NA	Chromosome
NODE_2105_length_1997_cov_3.660144_1	3	503	-1	ID=2105_1	partial=10	start_type=ATG	rbs_motif=GGAG/GAGG	rbs_spacer=5-10bp	gc_cont=0.719	NODE_2105_length_1997_cov_3.660144	501	5826	11.6287	45	9.24	22	9.0346	1997	28838	14.4407	212	7.8977	106	7.8977	Bacteria	Actinomycetota	Actinomycetes	Micrococcales	Micrococcaceae	Arthrobacter	Arthrobacter agilis	37921	NA	NA	Chromosome
NODE_2105_length_1997_cov_3.660144_2	496	981	-1	ID=2105_2	partial=00	start_type=GTG	rbs_motif=GGA/GAG/AGG	rbs_spacer=5-10bp	gc_cont=0.689	NODE_2105_length_1997_cov_3.660144	486	6357	13.0802	49	10.3718	24	10.1602	1997	28838	14.4407	212	7.8977	106	7.8977	Bacteria	Actinomycetota	Actinomycetes	Micrococcales	Micrococcaceae	Arthrobacter	Arthrobacter agilis	37921	NA	NA	Chromosome
NODE_2105_length_1997_cov_3.660144_3	988	1479	-1	ID=2105_3	partial=00	start_type=GTG	rbs_motif=AGGAG	rbs_spacer=5-10bp	gc_cont=0.709	NODE_2105_length_1997_cov_3.660144	492	7089	14.4085	51	10.6635	25	10.4544	1997	28838	14.4407	212	7.8977	106	7.8977	Bacteria	Actinomycetota	Actinomycetes	Micrococcales	Micrococcaceae	Arthrobacter	Arthrobacter agilis	37921	NA	NA	Chromosome
NODE_2105_length_1997_cov_3.660144_4	1476	1883	-1	ID=2105_4	partial=00	start_type=GTG	rbs_motif=None	rbs_spacer=None	gc_cont=0.703	NODE_2105_length_1997_cov_3.660144	408	6108	14.9706	51	12.859	25	12.6068	1997	28838	14.4407	212	7.8977	106	7.8977	Bacteria	Actinomycetota	Actinomycetes	Micrococcales	Micrococcaceae	Arthrobacter	Arthrobacter agilis	37921	NA	NA	Chromosome
NODE_2105_length_1997_cov_3.660144_5	1880	1996	-1	ID=2105_5	partial=01	start_type=Edge	rbs_motif=None	rbs_spacer=None	gc_cont=0.752	NODE_2105_length_1997_cov_3.660144	117	234	2	2	1.7585	1	1.7585	1997	28838	14.4407	212	7.8977	106	7.8977	Bacteria	Actinomycetota	Actinomycetes	Micrococcales	Micrococcaceae	Arthrobacter	Arthrobacter agilis	37921	Dihydropteroate	RF0165	Chromosome
NODE_2106_length_1997_cov_3.341401_1	3	245	-1	ID=2106_1	partial=10	start_type=ATG	rbs_motif=AGGA/GGAG/GAGG	rbs_spacer=11-12bp	gc_cont=0.745	NODE_2106_length_1997_cov_3.341401	243	325	1.3374	3	1.27	1	0.8467	1997	18384	9.2058	134	4.992	67	4.992	Bacteria	Actinomycetota	Actinomycetes	Micrococcales	Micrococcaceae	Kocuria	Kocuria turfanensis	388357	NA	NA	Chromosome
NODE_2106_length_1997_cov_3.341401_2	242	565	-1	ID=2106_2	partial=00	start_type=GTG	rbs_motif=AGGA	rbs_spacer=5-10bp	gc_cont=0.728	NODE_2106_length_1997_cov_3.341401	324	5520	17.037	43	13.6527	21	13.3352	1997	18384	9.2058	134	4.992	67	4.992	Bacteria	Actinomycetota	Actinomycetes	Micrococcales	Micrococcaceae	Kocuria	Kocuria turfanensis	388357	MarR_2	RF0093	Chromosome
NODE_2106_length_1997_cov_3.341401_3	994	1995	1	ID=2106_3	partial=01	start_type=ATG	rbs_motif=AGGAG	rbs_spacer=5-10bp	gc_cont=0.682	NODE_2106_length_1997_cov_3.341401	1002	9392	9.3733	73	7.4946	36	7.392	1997	18384	9.2058	134	4.992	67	4.992	Bacteria	Actinomycetota	Actinomycetes	Micrococcales	Micrococcaceae	Kocuria	Kocuria turfanensis	388357	NA	NA	Chromosome
NODE_2107_length_1996_cov_5.875322_1	1561	1995	-1	ID=2107_1	partial=01	start_type=Edge	rbs_motif=None	rbs_spacer=None	gc_cont=0.480	NODE_2107_length_1996_cov_5.875322	435	5294	12.1701	49	11.5878	24	11.3514	1996	47188	23.6413	357	13.3061	178	13.2689	NA	NA	NA	NA	NA	NA	NA	0	NA	NA	Chromosome
NODE_2109_length_1995_cov_5.096907_1	964	1128	-1	ID=2109_1	partial=00	start_type=ATG	rbs_motif=GGA/GAG/AGG	rbs_spacer=5-10bp	gc_cont=0.388	NODE_2109_length_1995_cov_5.096907	165	1233	7.4727	14	8.7285	7	8.7285	1995	21075	10.5639	159	5.9292	79	5.8919	NA	NA	NA	NA	NA	NA	NA	0	NA	NA	Chromosome
NODE_2109_length_1995_cov_5.096907_2	1593	1994	-1	ID=2109_2	partial=01	start_type=Edge	rbs_motif=None	rbs_spacer=None	gc_cont=0.428	NODE_2109_length_1995_cov_5.096907	402	4086	10.1642	35	8.9565	17	8.7006	1995	21075	10.5639	159	5.9292	79	5.8919	NA	NA	NA	NA	NA	NA	NA	0	NA	NA	Chromosome
NODE_2110_length_1995_cov_4.812887_1	1	321	1	ID=2110_1	partial=10	start_type=Edge	rbs_motif=None	rbs_spacer=None	gc_cont=0.564	NODE_2110_length_1995_cov_4.812887	321	3936	12.2617	34	10.8961	17	10.8961	1995	30633	15.3549	223	8.3158	111	8.2786	NA	NA	NA	NA	NA	NA	NA	0	NA	NA	Chromosome
NODE_2110_length_1995_cov_4.812887_2	1247	1993	1	ID=2110_2	partial=01	start_type=ATG	rbs_motif=None	rbs_spacer=None	gc_cont=0.566	NODE_2110_length_1995_cov_4.812887	747	8855	11.8541	70	9.6399	35	9.6399	1995	30633	15.3549	223	8.3158	111	8.2786	NA	NA	NA	NA	NA	NA	NA	0	NA	NA	Chromosome
NODE_2111_length_1995_cov_3.536598_1	2	574	-1	ID=2111_1	partial=10	start_type=GTG	rbs_motif=GGAG/GAGG	rbs_spacer=5-10bp	gc_cont=0.653	NODE_2111_length_1995_cov_3.536598	573	8769	15.3037	66	11.8491	33	11.8491	1995	20669	10.3604	147	5.4817	73	5.4445	Bacteria	Actinomycetota	Actinomycetes	Micrococcales	Micrococcaceae	Arthrobacter	Arthrobacter agilis	37921	NA	NA	Chromosome
NODE_2111_length_1995_cov_3.536598_2	571	1890	-1	ID=2111_2	partial=00	start_type=ATG	rbs_motif=GGAGG	rbs_spacer=5-10bp	gc_cont=0.676	NODE_2111_length_1995_cov_3.536598	1320	11667	8.8386	86	6.7022	43	6.7022	1995	20669	10.3604	147	5.4817	73	5.4445	Bacteria	Actinomycetota	Actinomycetes	Micrococcales	Micrococcaceae	Arthrobacter	Arthrobacter agilis	37921	NA	NA	Chromosome
NODE_2112_length_1994_cov_5.849923_1	2	1762	-1	ID=2112_1	partial=10	start_type=ATG	rbs_motif=AGGAG	rbs_spacer=5-10bp	gc_cont=0.747	NODE_2112_length_1994_cov_5.849923	1761	112350	63.799	895	52.2829	447	52.2244	1994	112706	56.5226	894	33.3547	447	33.3547	Bacteria	Actinomycetota	Actinomycetes	Geodermatophilales	Geodermatophilaceae	Geodermatophilus	Geodermatophilus obscurus	526225	D_ala_D_ala	RF0144	Chromosome
NODE_2112_length_1994_cov_5.849923_2	1798	1992	-1	ID=2112_2	partial=01	start_type=Edge	rbs_motif=None	rbs_spacer=None	gc_cont=0.723	NODE_2112_length_1994_cov_5.849923	195	375	1.9231	3	1.5826	1	1.0551	1994	112706	56.5226	894	33.3547	447	33.3547	Bacteria	Actinomycetota	Actinomycetes	Geodermatophilales	Geodermatophilaceae	Geodermatophilus	Geodermatophilus obscurus	526225	NA	NA	Chromosome
NODE_2113_length_1994_cov_4.952553_1	105	1802	-1	ID=2113_1	partial=00	start_type=ATG	rbs_motif=None	rbs_spacer=None	gc_cont=0.674	NODE_2113_length_1994_cov_4.952553	1698	27218	16.0294	206	12.4803	103	12.4803	1994	29601	14.845	221	8.2454	110	8.2081	Bacteria	Actinomycetota	Actinomycetes	Micrococcales	Micrococcaceae	Arthrobacter	Arthrobacter agilis	37921	NA	NA	Chromosome
NODE_2114_length_1994_cov_3.980402_1	1	75	1	ID=2114_1	partial=10	start_type=Edge	rbs_motif=None	rbs_spacer=None	gc_cont=0.560	NODE_2114_length_1994_cov_3.980402	75	305	4.0667	5	6.8581	2	5.4865	1994	12620	6.329	88	3.2832	44	3.2832	NA	NA	NA	NA	NA	NA	NA	0	NA	NA	Chromosome
NODE_2115_length_1993_cov_19.973684_1	1	1992	1	ID=2115_1	partial=11	start_type=Edge	rbs_motif=None	rbs_spacer=None	gc_cont=0.417	NODE_2115_length_1993_cov_19.973684	1992	126039	63.2726	907	46.8396	453	46.788	1993	124979	62.709	896	33.4461	448	33.4461	NA	NA	NA	NA	NA	NA	NA	0	NA	NA	Chromosome
NODE_2116_length_1993_cov_5.137255_1	3	1040	1	ID=2116_1	partial=10	start_type=Edge	rbs_motif=None	rbs_spacer=None	gc_cont=0.776	NODE_2116_length_1993_cov_5.137255	1038	15729	15.1532	119	11.7936	59	11.6945	1993	34342	17.2313	253	9.444	126	9.4067	Bacteria	Actinomycetota	Actinomycetes	Geodermatophilales	Geodermatophilaceae	Geodermatophilus	Geodermatophilus obscurus	526225	NA	NA	Chromosome
NODE_2116_length_1993_cov_5.137255_2	1150	1992	-1	ID=2116_2	partial=01	start_type=Edge	rbs_motif=None	rbs_spacer=None	gc_cont=0.734	NODE_2116_length_1993_cov_5.137255	843	16677	19.7829	130	15.864	65	15.864	1993	34342	17.2313	253	9.444	126	9.4067	Bacteria	Actinomycetota	Actinomycetes	Geodermatophilales	Geodermatophilaceae	Geodermatophilus	Geodermatophilus obscurus	526225	Transpeptidase	RF0148	Chromosome
NODE_2117_length_1993_cov_4.349845_1	2	127	-1	ID=2117_1	partial=10	start_type=GTG	rbs_motif=GGAG/GAGG	rbs_spacer=5-10bp	gc_cont=0.738	NODE_2117_length_1993_cov_4.349845	126	1513	12.0079	18	14.6959	9	14.6959	1993	24020	12.0522	195	7.279	97	7.2417	Bacteria	Actinomycetota	Actinomycetes	Micrococcales	Micrococcaceae	Kocuria	Kocuria rosea	1275	NA	NA	Chromosome
NODE_2117_length_1993_cov_4.349845_2	299	1441	-1	ID=2117_2	partial=00	start_type=ATG	rbs_motif=GGA/GAG/AGG	rbs_spacer=5-10bp	gc_cont=0.747	NODE_2117_length_1993_cov_4.349845	1143	11838	10.357	102	9.1801	51	9.1801	1993	24020	12.0522	195	7.279	97	7.2417	Bacteria	Actinomycetota	Actinomycetes	Micrococcales	Micrococcaceae	Kocuria	Kocuria rosea	1275	MarR_2	RF0093	Chromosome
NODE_2117_length_1993_cov_4.349845_3	1529	1993	1	ID=2117_3	partial=01	start_type=ATG	rbs_motif=GGA/GAG/AGG	rbs_spacer=5-10bp	gc_cont=0.720	NODE_2117_length_1993_cov_4.349845	465	7664	16.4817	75	16.5922	37	16.371	1993	24020	12.0522	195	7.279	97	7.2417	Bacteria	Actinomycetota	Actinomycetes	Micrococcales	Micrococcaceae	Kocuria	Kocuria rosea	1275	NA	NA	Chromosome
NODE_2118_length_1993_cov_3.719814_1	1867	1992	-1	ID=2118_1	partial=01	start_type=Edge	rbs_motif=None	rbs_spacer=None	gc_cont=0.365	NODE_2118_length_1993_cov_3.719814	126	450	3.5714	7	5.7151	3	4.8986	1993	15394	7.724	111	4.1434	55	4.1061	NA	NA	NA	NA	NA	NA	NA	0	NA	NA	Chromosome
NODE_2119_length_1992_cov_2.986577_1	3	383	-1	ID=2119_1	partial=10	start_type=ATG	rbs_motif=GGA/GAG/AGG	rbs_spacer=5-10bp	gc_cont=0.719	NODE_2119_length_1992_cov_2.986577	381	1328	3.4856	11	2.97	5	2.7	1992	20822	10.4528	158	5.9008	79	5.9008	Bacteria	Actinomycetota	Actinomycetes	Micrococcales	Micrococcaceae	Kocuria	Kocuria rosea	1275	NA	NA	Chromosome
NODE_2119_length_1992_cov_2.986577_2	424	1248	-1	ID=2119_2	partial=00	start_type=GTG	rbs_motif=None	rbs_spacer=None	gc_cont=0.741	NODE_2119_length_1992_cov_2.986577	825	8297	10.057	63	7.8557	31	7.731	1992	20822	10.4528	158	5.9008	79	5.9008	Bacteria	Actinomycetota	Actinomycetes	Micrococcales	Micrococcaceae	Kocuria	Kocuria rosea	1275	NA	NA	Chromosome
NODE_2119_length_1992_cov_2.986577_3	1259	1990	-1	ID=2119_3	partial=01	start_type=Edge	rbs_motif=None	rbs_spacer=None	gc_cont=0.738	NODE_2119_length_1992_cov_2.986577	732	9729	13.291	81	11.3833	40	11.2428	1992	20822	10.4528	158	5.9008	79	5.9008	Bacteria	Actinomycetota	Actinomycetes	Micrococcales	Micrococcaceae	Kocuria	Kocuria rosea	1275	NA	NA	Chromosome
NODE_2120_length_1992_cov_2.092411_1	3	806	-1	ID=2120_1	partial=10	start_type=ATG	rbs_motif=GGA/GAG/AGG	rbs_spacer=5-10bp	gc_cont=0.643	NODE_2120_length_1992_cov_2.092411	804	4204	5.2289	29	3.7105	14	3.5826	1992	11565	5.8057	81	3.0251	40	2.9878	Bacteria	Actinomycetota	Actinomycetes	Micrococcales	Micrococcaceae	Arthrobacter	Arthrobacter sp. 24S4-2	2575374	NA	NA	Chromosome
NODE_2120_length_1992_cov_2.092411_2	806	1264	-1	ID=2120_2	partial=00	start_type=ATG	rbs_motif=None	rbs_spacer=None	gc_cont=0.625	NODE_2120_length_1992_cov_2.092411	459	2296	5.0022	19	4.2583	9	4.0342	1992	11565	5.8057	81	3.0251	40	2.9878	Bacteria	Actinomycetota	Actinomycetes	Micrococcales	Micrococcaceae	Arthrobacter	Arthrobacter sp. 24S4-2	2575374	NA	NA	Chromosome
NODE_2120_length_1992_cov_2.092411_3	1261	1992	-1	ID=2120_3	partial=01	start_type=Edge	rbs_motif=None	rbs_spacer=None	gc_cont=0.657	NODE_2120_length_1992_cov_2.092411	732	4625	6.3183	33	4.6377	16	4.4971	1992	11565	5.8057	81	3.0251	40	2.9878	Bacteria	Actinomycetota	Actinomycetes	Micrococcales	Micrococcaceae	Arthrobacter	Arthrobacter sp. 24S4-2	2575374	NA	NA	Chromosome
NODE_2121_length_1991_cov_2.461260_1	100	282	1	ID=2121_1	partial=00	start_type=ATG	rbs_motif=GGAG/GAGG	rbs_spacer=5-10bp	gc_cont=0.290	NODE_2121_length_1991_cov_2.461260	183	674	3.6831	6	3.3728	3	3.3728	1991	9243	4.6424	67	2.5035	33	2.4661	NA	NA	NA	NA	NA	NA	NA	0	NA	NA	Chromosome
NODE_2121_length_1991_cov_2.461260_2	1028	1990	1	ID=2121_2	partial=01	start_type=ATG	rbs_motif=None	rbs_spacer=None	gc_cont=0.429	NODE_2121_length_1991_cov_2.461260	963	4714	4.8951	33	3.5252	16	3.4184	1991	9243	4.6424	67	2.5035	33	2.4661	NA	NA	NA	NA	NA	NA	NA	0	NA	NA	Chromosome
NODE_2122_length_1990_cov_6.588114_1	75	1988	-1	ID=2122_1	partial=01	start_type=Edge	rbs_motif=None	rbs_spacer=None	gc_cont=0.691	NODE_2122_length_1990_cov_6.588114	1914	41708	21.791	311	16.7153	155	16.6616	1990	41943	21.0769	315	11.7761	157	11.7387	Bacteria	Actinomycetota	Actinomycetes	Micrococcales	Micrococcaceae	Kocuria	Kocuria rosea	1275	NA	NA	Chromosome
NODE_2123_length_1990_cov_6.582946_1	485	1990	1	ID=2123_1	partial=01	start_type=GTG	rbs_motif=AGxAGG/AGGxGG	rbs_spacer=3-4bp	gc_cont=0.725	NODE_2123_length_1990_cov_6.582946	1506	26701	17.7297	202	13.7982	101	13.7982	1990	42987	21.6015	369	13.7949	184	13.7575	Bacteria	Actinomycetota	Actinomycetes	Micrococcales	Micrococcaceae	Kocuria	Kocuria rosea	1275	NA	NA	Chromosome
NODE_2124_length_1990_cov_6.304910_1	1704	1961	-1	ID=2124_1	partial=00	start_type=TTG	rbs_motif=None	rbs_spacer=None	gc_cont=0.407	NODE_2124_length_1990_cov_6.304910	258	3530	13.6822	36	14.3542	18	14.3542	1990	23452	11.7849	167	6.2432	83	6.2058	NA	NA	NA	NA	NA	NA	NA	0	NA	NA	Chromosome
NODE_2125_length_1990_cov_5.449096_1	2	535	1	ID=2125_1	partial=10	start_type=Edge	rbs_motif=None	rbs_spacer=None	gc_cont=0.667	NODE_2125_length_1990_cov_5.449096	534	8720	16.3296	62	11.9439	31	11.9439	1990	26185	13.1583	182	6.804	91	6.804	Bacteria	Actinomycetota	Actinomycetes	Micrococcales	Micrococcaceae	Arthrobacter	Arthrobacter agilis	37921	NA	NA	Chromosome
NODE_2125_length_1990_cov_5.449096_2	606	1478	-1	ID=2125_2	partial=00	start_type=TTG	rbs_motif=AGGA	rbs_spacer=5-10bp	gc_cont=0.694	NODE_2125_length_1990_cov_5.449096	873	10407	11.921	73	8.6021	36	8.4843	1990	26185	13.1583	182	6.804	91	6.804	Bacteria	Actinomycetota	Actinomycetes	Micrococcales	Micrococcaceae	Arthrobacter	Arthrobacter agilis	37921	NA	NA	Chromosome
NODE_2125_length_1990_cov_5.449096_3	1475	1990	-1	ID=2125_3	partial=01	start_type=Edge	rbs_motif=None	rbs_spacer=None	gc_cont=0.657	NODE_2125_length_1990_cov_5.449096	516	6739	13.0601	51	10.1675	25	9.9682	1990	26185	13.1583	182	6.804	91	6.804	Bacteria	Actinomycetota	Actinomycetes	Micrococcales	Micrococcaceae	Arthrobacter	Arthrobacter agilis	37921	NA	NA	Chromosome
NODE_2126_length_1990_cov_4.568475_1	3	581	-1	ID=2126_1	partial=10	start_type=ATG	rbs_motif=AGGAG	rbs_spacer=5-10bp	gc_cont=0.675	NODE_2126_length_1990_cov_4.568475	579	4349	7.5112	32	5.6855	16	5.6855	1990	16578	8.3307	120	4.4861	60	4.4861	Bacteria	Actinomycetota	Actinomycetes	NA	NA	NA	NA	1760	NA	NA	Chromosome
NODE_2126_length_1990_cov_4.568475_2	797	1777	1	ID=2126_2	partial=00	start_type=GTG	rbs_motif=GGAGG	rbs_spacer=3-4bp	gc_cont=0.692	NODE_2126_length_1990_cov_4.568475	981	8956	9.1295	69	7.2356	34	7.1308	1990	16578	8.3307	120	4.4861	60	4.4861	Bacteria	Actinomycetota	Actinomycetes	NA	NA	NA	NA	1760	HTH_AraC	RF0079	Chromosome
NODE_2126_length_1990_cov_4.568475_3	1882	1989	1	ID=2126_3	partial=01	start_type=ATG	rbs_motif=GGA/GAG/AGG	rbs_spacer=5-10bp	gc_cont=0.667	NODE_2126_length_1990_cov_4.568475	108	605	5.6019	10	9.5252	5	9.5252	1990	16578	8.3307	120	4.4861	60	4.4861	Bacteria	Actinomycetota	Actinomycetes	NA	NA	NA	NA	1760	NA	NA	Chromosome
NODE_2127_length_1990_cov_4.286305_1	19	846	1	ID=2127_1	partial=00	start_type=GTG	rbs_motif=GGA/GAG/AGG	rbs_spacer=5-10bp	gc_cont=0.758	NODE_2127_length_1990_cov_4.286305	828	7656	9.2464	62	7.7029	31	7.7029	1990	31715	15.9372	249	9.3087	124	9.2714	Bacteria	Actinomycetota	Actinomycetes	Micrococcales	Micrococcaceae	Arthrobacter	Arthrobacter agilis	37921	NA	NA	Chromosome
NODE_2127_length_1990_cov_4.286305_2	883	1416	1	ID=2127_2	partial=00	start_type=GTG	rbs_motif=AGGAG	rbs_spacer=5-10bp	gc_cont=0.749	NODE_2127_length_1990_cov_4.286305	534	9009	16.8708	73	14.063	36	13.8703	1990	31715	15.9372	249	9.3087	124	9.2714	Bacteria	Actinomycetota	Actinomycetes	Micrococcales	Micrococcaceae	Arthrobacter	Arthrobacter agilis	37921	NA	NA	Chromosome
NODE_2127_length_1990_cov_4.286305_3	1443	1988	1	ID=2127_3	partial=01	start_type=GTG	rbs_motif=None	rbs_spacer=None	gc_cont=0.700	NODE_2127_length_1990_cov_4.286305	546	13323	24.4011	112	21.1019	56	21.1019	1990	31715	15.9372	249	9.3087	124	9.2714	Bacteria	Actinomycetota	Actinomycetes	Micrococcales	Micrococcaceae	Arthrobacter	Arthrobacter agilis	37921	NA	NA	Chromosome
NODE_2128_length_1989_cov_5.690796_1	3	509	-1	ID=2128_1	partial=10	start_type=ATG	rbs_motif=None	rbs_spacer=None	gc_cont=0.728	NODE_2128_length_1989_cov_5.690796	507	9731	19.1933	79	16.0293	39	15.8264	1989	27652	13.9025	200	7.4807	100	7.4807	Bacteria	Actinomycetota	Actinomycetes	Micrococcales	Micrococcaceae	Kocuria	Kocuria rosea	1275	NA	NA	Chromosome
NODE_2128_length_1989_cov_5.690796_2	736	1989	1	ID=2128_2	partial=01	start_type=ATG	rbs_motif=GGA/GAG/AGG	rbs_spacer=5-10bp	gc_cont=0.753	NODE_2128_length_1989_cov_5.690796	1254	16194	12.9139	112	9.1879	56	9.1879	1989	27652	13.9025	200	7.4807	100	7.4807	Bacteria	Actinomycetota	Actinomycetes	Micrococcales	Micrococcaceae	Kocuria	Kocuria rosea	1275	SseB	PF07179	Chromosome
NODE_2129_length_1989_cov_5.037229_1	3	836	1	ID=2129_1	partial=10	start_type=Edge	rbs_motif=None	rbs_spacer=None	gc_cont=0.724	NODE_2129_length_1989_cov_5.037229	834	21689	26.006	194	23.9294	97	23.9294	1989	45267	22.7587	369	13.8018	184	13.7644	Bacteria	Actinomycetota	Actinomycetes	Micrococcales	Micrococcaceae	Arthrobacter	Arthrobacter agilis	37921	NA	NA	Chromosome
NODE_2129_length_1989_cov_5.037229_2	879	1295	-1	ID=2129_2	partial=00	start_type=TTG	rbs_motif=AGGA	rbs_spacer=5-10bp	gc_cont=0.674	NODE_2129_length_1989_cov_5.037229	417	7361	17.6523	57	14.0616	28	13.8149	1989	45267	22.7587	369	13.8018	184	13.7644	Bacteria	Actinomycetota	Actinomycetes	Micrococcales	Micrococcaceae	Arthrobacter	Arthrobacter agilis	37921	NA	NA	Chromosome
NODE_2129_length_1989_cov_5.037229_3	1374	1988	-1	ID=2129_3	partial=01	start_type=Edge	rbs_motif=None	rbs_spacer=None	gc_cont=0.732	NODE_2129_length_1989_cov_5.037229	615	13121	21.335	112	18.7343	56	18.7343	1989	45267	22.7587	369	13.8018	184	13.7644	Bacteria	Actinomycetota	Actinomycetes	Micrococcales	Micrococcaceae	Arthrobacter	Arthrobacter agilis	37921	NA	NA	Chromosome
NODE_2130_length_1988_cov_6.033626_1	2	1831	-1	ID=2130_1	partial=10	start_type=ATG	rbs_motif=GGAG/GAGG	rbs_spacer=5-10bp	gc_cont=0.708	NODE_2130_length_1988_cov_6.033626	1830	27460	15.0055	199	11.1866	99	11.1304	1988	29397	14.7872	207	7.7464	103	7.709	Bacteria	Actinomycetota	Actinomycetes	Micrococcales	Microbacteriaceae	Microbacterium	Microbacterium sp. 1S1	2606451	NA	NA	Chromosome
NODE_2131_length_1988_cov_4.679255_1	2	106	1	ID=2131_1	partial=10	start_type=Edge	rbs_motif=None	rbs_spacer=None	gc_cont=0.695	NODE_2131_length_1988_cov_4.679255	105	2157	20.5429	23	22.5338	11	21.5541	1988	33328	16.7646	257	9.6175	128	9.5801	Bacteria	Actinomycetota	Actinomycetes	Micrococcales	Micrococcaceae	Arthrobacter	Arthrobacter agilis	37921	NA	NA	Chromosome
NODE_2131_length_1988_cov_4.679255_2	321	752	1	ID=2131_2	partial=00	start_type=ATG	rbs_motif=AGGAG	rbs_spacer=3-4bp	gc_cont=0.704	NODE_2131_length_1988_cov_4.679255	432	12481	28.8912	103	24.5273	51	24.2891	1988	33328	16.7646	257	9.6175	128	9.5801	Bacteria	Actinomycetota	Actinomycetes	Micrococcales	Micrococcaceae	Arthrobacter	Arthrobacter agilis	37921	NA	NA	Chromosome
NODE_2131_length_1988_cov_4.679255_3	950	1864	1	ID=2131_3	partial=00	start_type=ATG	rbs_motif=None	rbs_spacer=None	gc_cont=0.708	NODE_2131_length_1988_cov_4.679255	915	12301	13.4437	97	10.9055	48	10.7931	1988	33328	16.7646	257	9.6175	128	9.5801	Bacteria	Actinomycetota	Actinomycetes	Micrococcales	Micrococcaceae	Arthrobacter	Arthrobacter agilis	37921	RmlD_sub_bind	PF04321	Chromosome
NODE_2132_length_1988_cov_3.798758_1	1	1986	-1	ID=2132_1	partial=11	start_type=Edge	rbs_motif=None	rbs_spacer=None	gc_cont=0.572	NODE_2132_length_1988_cov_3.798758	1986	27594	13.8943	194	10.0489	97	10.0489	1988	27427	13.7963	193	7.2225	96	7.185	Eukaryota	Ascomycota	Eurotiomycetes	Eurotiales	Aspergillaceae	Aspergillus	Aspergillus luchuensis	1069201	NA	NA	Chromosome
NODE_2133_length_1988_cov_2.957062_1	3	422	-1	ID=2133_1	partial=10	start_type=TTG	rbs_motif=GGAG/GAGG	rbs_spacer=5-10bp	gc_cont=0.733	NODE_2133_length_1988_cov_2.957062	420	1900	4.5238	14	3.4291	7	3.4291	1988	17417	8.7611	124	4.6403	62	4.6403	Bacteria	Actinomycetota	Actinomycetes	Micrococcales	Micrococcaceae	Kocuria	Kocuria rosea	1275	NA	NA	Chromosome
NODE_2133_length_1988_cov_2.957062_2	481	1368	-1	ID=2133_2	partial=00	start_type=ATG	rbs_motif=AGGAG	rbs_spacer=5-10bp	gc_cont=0.706	NODE_2133_length_1988_cov_2.957062	888	10078	11.3491	72	8.3409	36	8.3409	1988	17417	8.7611	124	4.6403	62	4.6403	Bacteria	Actinomycetota	Actinomycetes	Micrococcales	Micrococcaceae	Kocuria	Kocuria rosea	1275	NA	NA	Chromosome
NODE_2133_length_1988_cov_2.957062_3	1365	1988	-1	ID=2133_3	partial=01	start_type=Edge	rbs_motif=None	rbs_spacer=None	gc_cont=0.734	NODE_2133_length_1988_cov_2.957062	624	4759	7.6266	38	6.2646	19	6.2646	1988	17417	8.7611	124	4.6403	62	4.6403	Bacteria	Actinomycetota	Actinomycetes	Micrococcales	Micrococcaceae	Kocuria	Kocuria rosea	1275	NA	NA	Chromosome
NODE_2134_length_1986_cov_8.927499_1	3	62	-1	ID=2134_1	partial=10	start_type=ATG	rbs_motif=TAA	rbs_spacer=11bp	gc_cont=0.517	NODE_2134_length_1986_cov_8.927499	60	7735	128.917	154	264.037	77	264.037	1986	36508	18.3827	273	10.2265	136	10.1891	Bacteria	Campylobacterota	Epsilonproteobacteria	Campylobacterales	Helicobacteraceae	Helicobacter	Helicobacter pylori	210	NA	NA	Chromosome
NODE_2134_length_1986_cov_8.927499_2	327	1850	-1	ID=2134_2	partial=00	start_type=ATG	rbs_motif=TAA	rbs_spacer=9bp	gc_cont=0.388	NODE_2134_length_1986_cov_8.927499	1524	25803	16.9311	194	13.0952	97	13.0952	1986	36508	18.3827	273	10.2265	136	10.1891	Bacteria	Campylobacterota	Epsilonproteobacteria	Campylobacterales	Helicobacteraceae	Helicobacter	Helicobacter pylori	210	NA	NA	Chromosome
NODE_2134_length_1986_cov_8.927499_3	1904	1984	-1	ID=2134_3	partial=01	start_type=Edge	rbs_motif=None	rbs_spacer=None	gc_cont=0.370	NODE_2134_length_1986_cov_8.927499	81	478	5.9012	7	8.8901	3	7.6201	1986	36508	18.3827	273	10.2265	136	10.1891	Bacteria	Campylobacterota	Epsilonproteobacteria	Campylobacterales	Helicobacteraceae	Helicobacter	Helicobacter pylori	210	NA	NA	Chromosome
NODE_2135_length_1986_cov_8.232004_1	183	1817	1	ID=2135_1	partial=00	start_type=ATG	rbs_motif=None	rbs_spacer=None	gc_cont=0.385	NODE_2135_length_1986_cov_8.232004	1635	73960	45.2355	538	33.8501	269	33.8501	1986	83464	42.0262	592	22.1762	296	22.1762	NA	NA	NA	NA	NA	NA	NA	0	NA	NA	Chromosome
NODE_2136_length_1986_cov_4.541688_1	3	1343	-1	ID=2136_1	partial=10	start_type=GTG	rbs_motif=AGGAG	rbs_spacer=5-10bp	gc_cont=0.691	NODE_2136_length_1986_cov_4.541688	1341	26286	19.6018	203	15.5727	101	15.496	1986	41436	20.864	333	12.4741	166	12.4367	Bacteria	Actinomycetota	Actinomycetes	Micrococcales	Micrococcaceae	Kocuria	Kocuria rosea	1275	NA	NA	Plasmid
NODE_2136_length_1986_cov_4.541688_2	1406	1984	-1	ID=2136_2	partial=01	start_type=Edge	rbs_motif=None	rbs_spacer=None	gc_cont=0.698	NODE_2136_length_1986_cov_4.541688	579	14864	25.6718	131	23.2749	65	23.0973	1986	41436	20.864	333	12.4741	166	12.4367	Bacteria	Actinomycetota	Actinomycetes	Micrococcales	Micrococcaceae	Kocuria	Kocuria rosea	1275	NA	NA	Plasmid
NODE_2137_length_1986_cov_3.802175_1	3	1418	-1	ID=2137_1	partial=10	start_type=ATG	rbs_motif=AGxAG	rbs_spacer=5-10bp	gc_cont=0.708	NODE_2137_length_1986_cov_3.802175	1416	10336	7.2994	72	5.2308	36	5.2308	1986	19677	9.9079	148	5.544	74	5.544	Bacteria	Actinomycetota	Actinomycetes	Micrococcales	Micrococcaceae	Arthrobacter	Arthrobacter agilis	37921	NA	NA	Chromosome
NODE_2137_length_1986_cov_3.802175_2	1672	1986	-1	ID=2137_2	partial=01	start_type=Edge	rbs_motif=None	rbs_spacer=None	gc_cont=0.644	NODE_2137_length_1986_cov_3.802175	315	8083	25.6603	70	22.8604	35	22.8604	1986	19677	9.9079	148	5.544	74	5.544	Bacteria	Actinomycetota	Actinomycetes	Micrococcales	Micrococcaceae	Arthrobacter	Arthrobacter agilis	37921	NA	NA	Chromosome
NODE_2138_length_1985_cov_7.484456_1	213	317	-1	ID=2138_1	partial=00	start_type=ATG	rbs_motif=None	rbs_spacer=None	gc_cont=0.362	NODE_2138_length_1985_cov_7.484456	105	1963	18.6952	29	28.4122	14	27.4324	1985	55589	28.0045	423	15.8535	211	15.816	NA	NA	NA	NA	NA	NA	NA	0	NA	NA	Chromosome
NODE_2138_length_1985_cov_7.484456_2	1371	1985	1	ID=2138_2	partial=01	start_type=ATG	rbs_motif=None	rbs_spacer=None	gc_cont=0.467	NODE_2138_length_1985_cov_7.484456	615	22317	36.2878	191	31.9487	95	31.7815	1985	55589	28.0045	423	15.8535	211	15.816	NA	NA	NA	NA	NA	NA	NA	0	NA	NA	Chromosome
NODE_2139_length_1985_cov_4.421762_1	1	117	1	ID=2139_1	partial=10	start_type=Edge	rbs_motif=None	rbs_spacer=None	gc_cont=0.684	NODE_2139_length_1985_cov_4.421762	117	0	0	0	0	0	0	1985	24363	12.2736	170	6.3714	85	6.3714	Bacteria	NA	NA	NA	NA	NA	NA	2	NA	NA	Chromosome
NODE_2139_length_1985_cov_4.421762_2	114	851	1	ID=2139_2	partial=00	start_type=GTG	rbs_motif=AGxAGG/AGGxGG	rbs_spacer=5-10bp	gc_cont=0.668	NODE_2139_length_1985_cov_4.421762	738	4980	6.748	37	5.1575	18	5.0181	1985	24363	12.2736	170	6.3714	85	6.3714	Bacteria	NA	NA	NA	NA	NA	NA	2	NA	NA	Chromosome
NODE_2139_length_1985_cov_4.421762_3	1177	1983	1	ID=2139_3	partial=01	start_type=ATG	rbs_motif=GGA/GAG/AGG	rbs_spacer=5-10bp	gc_cont=0.641	NODE_2139_length_1985_cov_4.421762	807	15429	19.119	114	14.5321	57	14.5321	1985	24363	12.2736	170	6.3714	85	6.3714	Bacteria	NA	NA	NA	NA	NA	NA	2	vanR	RF0154	Chromosome
NODE_2140_length_1985_cov_4.178756_1	184	843	-1	ID=2140_1	partial=00	start_type=GTG	rbs_motif=AGGAG	rbs_spacer=5-10bp	gc_cont=0.739	NODE_2140_length_1985_cov_4.178756	660	18072	27.3818	140	21.8213	70	21.8213	1985	39481	19.8897	281	10.5315	140	10.494	Bacteria	Actinomycetota	Actinomycetes	Geodermatophilales	Geodermatophilaceae	Geodermatophilus	Geodermatophilus obscurus	526225	NA	NA	Chromosome
NODE_2140_length_1985_cov_4.178756_2	928	1869	-1	ID=2140_2	partial=00	start_type=GTG	rbs_motif=GGAG/GAGG	rbs_spacer=5-10bp	gc_cont=0.771	NODE_2140_length_1985_cov_4.178756	942	17845	18.9437	130	14.1967	65	14.1967	1985	39481	19.8897	281	10.5315	140	10.494	Bacteria	Actinomycetota	Actinomycetes	Geodermatophilales	Geodermatophilaceae	Geodermatophilus	Geodermatophilus obscurus	526225	vanH	RF0153	Chromosome
NODE_2141_length_1985_cov_2.584974_1	3	896	1	ID=2141_1	partial=10	start_type=Edge	rbs_motif=None	rbs_spacer=None	gc_cont=0.654	NODE_2141_length_1985_cov_2.584974	894	11764	13.1588	91	10.4713	45	10.3562	1985	18891	9.5169	141	5.2845	70	5.247	Bacteria	Actinomycetota	Actinomycetes	Micrococcales	Micrococcaceae	Sinomonas	Sinomonas sp. R1AF57	2020377	NA	NA	Chromosome
NODE_2141_length_1985_cov_2.584974_2	941	1405	1	ID=2141_2	partial=00	start_type=ATG	rbs_motif=GGA/GAG/AGG	rbs_spacer=5-10bp	gc_cont=0.695	NODE_2141_length_1985_cov_2.584974	465	2910	6.2581	23	5.0883	11	4.867	1985	18891	9.5169	141	5.2845	70	5.247	Bacteria	Actinomycetota	Actinomycetes	Micrococcales	Micrococcaceae	Sinomonas	Sinomonas sp. R1AF57	2020377	NA	NA	Chromosome
NODE_2141_length_1985_cov_2.584974_3	1429	1821	-1	ID=2141_3	partial=00	start_type=GTG	rbs_motif=AGGA	rbs_spacer=5-10bp	gc_cont=0.646	NODE_2141_length_1985_cov_2.584974	393	3263	8.3028	23	6.0205	11	5.7587	1985	18891	9.5169	141	5.2845	70	5.247	Bacteria	Actinomycetota	Actinomycetes	Micrococcales	Micrococcaceae	Sinomonas	Sinomonas sp. R1AF57	2020377	NA	NA	Chromosome
NODE_2142_length_1984_cov_13.168481_1	1	1983	-1	ID=2142_1	partial=11	start_type=Edge	rbs_motif=None	rbs_spacer=None	gc_cont=0.395	NODE_2142_length_1984_cov_13.168481	1983	92302	46.5466	716	37.1438	358	37.1438	1984	91695	46.2172	704	26.3983	352	26.3983	NA	NA	NA	NA	NA	NA	NA	0	NA	NA	Chromosome
NODE_2143_length_1984_cov_7.567133_1	3	980	1	ID=2143_1	partial=10	start_type=Edge	rbs_motif=None	rbs_spacer=None	gc_cont=0.753	NODE_2143_length_1984_cov_7.567133	978	20233	20.6881	188	19.7749	94	19.7749	1984	68275	34.4128	548	20.5487	274	20.5487	Bacteria	Actinomycetota	Actinomycetes	Geodermatophilales	Geodermatophilaceae	Geodermatophilus	Geodermatophilus obscurus	526225	NA	NA	Chromosome
NODE_2143_length_1984_cov_7.567133_2	1354	1854	1	ID=2143_2	partial=00	start_type=GTG	rbs_motif=GGAGG	rbs_spacer=5-10bp	gc_cont=0.723	NODE_2143_length_1984_cov_7.567133	501	34713	69.2874	277	56.8771	138	56.6718	1984	68275	34.4128	548	20.5487	274	20.5487	Bacteria	Actinomycetota	Actinomycetes	Geodermatophilales	Geodermatophilaceae	Geodermatophilus	Geodermatophilus obscurus	526225	NA	NA	Chromosome
NODE_2144_length_1983_cov_12.896266_1	512	973	-1	ID=2144_1	partial=00	start_type=ATG	rbs_motif=ATA	rbs_spacer=10bp	gc_cont=0.457	NODE_2144_length_1983_cov_12.896266	462	6538	14.1515	58	12.9146	29	12.9146	1983	41412	20.8835	304	11.405	152	11.405	NA	NA	NA	NA	NA	NA	NA	0	NA	NA	Chromosome
NODE_2144_length_1983_cov_12.896266_2	1827	1982	-1	ID=2144_2	partial=01	start_type=Edge	rbs_motif=None	rbs_spacer=None	gc_cont=0.513	NODE_2144_length_1983_cov_12.896266	156	3258	20.8846	34	22.4207	17	22.4207	1983	41412	20.8835	304	11.405	152	11.405	NA	NA	NA	NA	NA	NA	NA	0	NA	NA	Chromosome
NODE_2145_length_1983_cov_4.286307_1	149	682	1	ID=2145_1	partial=00	start_type=ATG	rbs_motif=AGGAG	rbs_spacer=3-4bp	gc_cont=0.755	NODE_2145_length_1983_cov_4.286307	534	4104	7.6854	36	6.9352	18	6.9352	1983	50448	25.4402	392	14.7065	196	14.7065	Bacteria	Actinomycetota	Actinomycetes	Geodermatophilales	Geodermatophilaceae	Geodermatophilus	Geodermatophilus obscurus	526225	MarR_2	RF0093	Chromosome
NODE_2145_length_1983_cov_4.286307_2	682	1185	1	ID=2145_2	partial=00	start_type=ATG	rbs_motif=AGGAG	rbs_spacer=5-10bp	gc_cont=0.738	NODE_2145_length_1983_cov_4.286307	504	5007	9.9345	37	7.5521	18	7.348	1983	50448	25.4402	392	14.7065	196	14.7065	Bacteria	Actinomycetota	Actinomycetes	Geodermatophilales	Geodermatophilaceae	Geodermatophilus	Geodermatophilus obscurus	526225	NA	NA	Chromosome
NODE_2145_length_1983_cov_4.286307_3	1220	1375	-1	ID=2145_3	partial=00	start_type=GTG	rbs_motif=GGAGG	rbs_spacer=5-10bp	gc_cont=0.686	NODE_2145_length_1983_cov_4.286307	156	2388	15.3077	27	17.8047	13	17.1453	1983	50448	25.4402	392	14.7065	196	14.7065	Bacteria	Actinomycetota	Actinomycetes	Geodermatophilales	Geodermatophilaceae	Geodermatophilus	Geodermatophilus obscurus	526225	NA	NA	Chromosome
NODE_2145_length_1983_cov_4.286307_4	1469	1981	1	ID=2145_4	partial=01	start_type=ATG	rbs_motif=AGGA	rbs_spacer=5-10bp	gc_cont=0.700	NODE_2145_length_1983_cov_4.286307	513	34659	67.5614	285	57.1509	142	56.9504	1983	50448	25.4402	392	14.7065	196	14.7065	Bacteria	Actinomycetota	Actinomycetes	Geodermatophilales	Geodermatophilaceae	Geodermatophilus	Geodermatophilus obscurus	526225	NA	NA	Chromosome
NODE_2146_length_1982_cov_6.445252_1	1	771	1	ID=2146_1	partial=10	start_type=Edge	rbs_motif=None	rbs_spacer=None	gc_cont=0.742	NODE_2146_length_1982_cov_6.445252	771	9677	12.5512	96	12.8089	48	12.8089	1982	44849	22.6282	371	13.9256	185	13.8881	Bacteria	Actinomycetota	Actinomycetes	Micrococcales	Micrococcaceae	Kocuria	Kocuria turfanensis	388357	NA	NA	Chromosome
NODE_2146_length_1982_cov_6.445252_2	819	1901	1	ID=2146_2	partial=00	start_type=GTG	rbs_motif=GGA/GAG/AGG	rbs_spacer=5-10bp	gc_cont=0.708	NODE_2146_length_1982_cov_6.445252	1083	31527	29.1108	257	24.4118	128	24.3168	1982	44849	22.6282	371	13.9256	185	13.8881	Bacteria	Actinomycetota	Actinomycetes	Micrococcales	Micrococcaceae	Kocuria	Kocuria turfanensis	388357	NA	NA	Chromosome
NODE_2146_length_1982_cov_6.445252_3	1922	1981	1	ID=2146_3	partial=01	start_type=GTG	rbs_motif=None	rbs_spacer=None	gc_cont=0.733	NODE_2146_length_1982_cov_6.445252	60	44	0.7333	1	1.7145	0	0	1982	44849	22.6282	371	13.9256	185	13.8881	Bacteria	Actinomycetota	Actinomycetes	Micrococcales	Micrococcaceae	Kocuria	Kocuria turfanensis	388357	NA	NA	Chromosome
NODE_2147_length_1982_cov_4.786196_1	3	146	1	ID=2147_1	partial=10	start_type=Edge	rbs_motif=None	rbs_spacer=None	gc_cont=0.458	NODE_2147_length_1982_cov_4.786196	144	745	5.1736	8	5.7151	4	5.7151	1982	15691	7.9168	121	4.5418	60	4.5042	NA	NA	NA	NA	NA	NA	NA	0	NA	NA	Chromosome
NODE_2148_length_1982_cov_4.272444_1	2	241	-1	ID=2148_1	partial=10	start_type=ATG	rbs_motif=AGGAG	rbs_spacer=5-10bp	gc_cont=0.762	NODE_2148_length_1982_cov_4.272444	240	2598	10.825	23	9.8585	11	9.4299	1982	31073	15.6776	223	8.3704	111	8.3329	Bacteria	Actinomycetota	Actinomycetes	Geodermatophilales	Geodermatophilaceae	Geodermatophilus	Geodermatophilus obscurus	526225	NA	NA	Chromosome
NODE_2148_length_1982_cov_4.272444_2	461	1711	-1	ID=2148_2	partial=00	start_type=ATG	rbs_motif=GGAGG	rbs_spacer=5-10bp	gc_cont=0.716	NODE_2148_length_1982_cov_4.272444	1251	22889	18.2966	163	13.4037	81	13.3215	1982	31073	15.6776	223	8.3704	111	8.3329	Bacteria	Actinomycetota	Actinomycetes	Geodermatophilales	Geodermatophilaceae	Geodermatophilus	Geodermatophilus obscurus	526225	Beta-lactamase	RF0038	Chromosome
NODE_2148_length_1982_cov_4.272444_3	1794	1982	-1	ID=2148_3	partial=01	start_type=Edge	rbs_motif=None	rbs_spacer=None	gc_cont=0.698	NODE_2148_length_1982_cov_4.272444	189	2566	13.5767	24	13.0631	12	13.0631	1982	31073	15.6776	223	8.3704	111	8.3329	Bacteria	Actinomycetota	Actinomycetes	Geodermatophilales	Geodermatophilaceae	Geodermatophilus	Geodermatophilus obscurus	526225	NA	NA	Chromosome
NODE_2149_length_1982_cov_2.905034_1	598	939	-1	ID=2149_1	partial=00	start_type=TTG	rbs_motif=AGGA	rbs_spacer=5-10bp	gc_cont=0.556	NODE_2149_length_1982_cov_2.905034	342	3294	9.6316	28	8.4222	14	8.4222	1982	18715	9.4425	132	4.9547	66	4.9547	NA	NA	NA	NA	NA	NA	NA	0	NA	NA	Chromosome
NODE_2149_length_1982_cov_2.905034_2	949	1410	-1	ID=2149_2	partial=00	start_type=ATG	rbs_motif=None	rbs_spacer=None	gc_cont=0.535	NODE_2149_length_1982_cov_2.905034	462	4900	10.6061	37	8.2386	18	8.016	1982	18715	9.4425	132	4.9547	66	4.9547	NA	NA	NA	NA	NA	NA	NA	0	NA	NA	Chromosome
NODE_2149_length_1982_cov_2.905034_3	1427	1963	-1	ID=2149_3	partial=00	start_type=ATG	rbs_motif=GGAG/GAGG	rbs_spacer=5-10bp	gc_cont=0.531	NODE_2149_length_1982_cov_2.905034	537	3093	5.7598	25	4.7892	12	4.5976	1982	18715	9.4425	132	4.9547	66	4.9547	NA	NA	NA	NA	NA	NA	NA	0	NA	NA	Chromosome
NODE_2150_length_1981_cov_4.521807_1	357	1841	-1	ID=2150_1	partial=00	start_type=ATG	rbs_motif=GGAGG	rbs_spacer=3-4bp	gc_cont=0.716	NODE_2150_length_1981_cov_4.521807	1485	25256	17.0074	188	13.0235	94	13.0235	1981	29263	14.7718	225	8.4497	112	8.4122	Bacteria	Actinomycetota	Actinomycetes	Geodermatophilales	Geodermatophilaceae	Geodermatophilus	Geodermatophilus obscurus	526225	NA	NA	IS elements
NODE_2151_length_1981_cov_3.258048_1	127	339	-1	ID=2151_1	partial=00	start_type=ATG	rbs_motif=GGAG/GAGG	rbs_spacer=5-10bp	gc_cont=0.718	NODE_2151_length_1981_cov_3.258048	213	1635	7.6761	14	6.7615	7	6.7615	1981	15744	7.9475	113	4.2436	56	4.2061	Bacteria	Actinomycetota	Actinomycetes	Geodermatophilales	Geodermatophilaceae	Geodermatophilus	Geodermatophilus obscurus	526225	NA	NA	IS elements
NODE_2151_length_1981_cov_3.258048_2	1348	1725	1	ID=2151_2	partial=00	start_type=GTG	rbs_motif=None	rbs_spacer=None	gc_cont=0.698	NODE_2151_length_1981_cov_3.258048	378	1683	4.4524	17	4.6265	8	4.3544	1981	15744	7.9475	113	4.2436	56	4.2061	Bacteria	Actinomycetota	Actinomycetes	Geodermatophilales	Geodermatophilaceae	Geodermatophilus	Geodermatophilus obscurus	526225	NA	NA	IS elements
NODE_2151_length_1981_cov_3.258048_3	1722	1979	1	ID=2151_3	partial=01	start_type=GTG	rbs_motif=GGA/GAG/AGG	rbs_spacer=5-10bp	gc_cont=0.682	NODE_2151_length_1981_cov_3.258048	258	936	3.6279	7	2.7911	3	2.3924	1981	15744	7.9475	113	4.2436	56	4.2061	Bacteria	Actinomycetota	Actinomycetes	Geodermatophilales	Geodermatophilaceae	Geodermatophilus	Geodermatophilus obscurus	526225	NA	NA	IS elements
NODE_2152_length_1980_cov_8.555325_1	3	146	-1	ID=2152_1	partial=10	start_type=ATG	rbs_motif=GGAGG	rbs_spacer=5-10bp	gc_cont=0.667	NODE_2152_length_1980_cov_8.555325	144	2006	13.9306	20	14.2877	10	14.2877	1980	57987	29.2864	442	16.6074	221	16.6074	Bacteria	Actinomycetota	Actinomycetes	Kitasatosporales	Streptomycetaceae	Streptomyces	NA	1883	NA	NA	Chromosome
NODE_2152_length_1980_cov_8.555325_2	242	1372	-1	ID=2152_2	partial=00	start_type=ATG	rbs_motif=AGGAG	rbs_spacer=5-10bp	gc_cont=0.744	NODE_2152_length_1980_cov_8.555325	1131	36290	32.0866	290	26.3773	145	26.3773	1980	57987	29.2864	442	16.6074	221	16.6074	Bacteria	Actinomycetota	Actinomycetes	Kitasatosporales	Streptomycetaceae	Streptomyces	NA	1883	NA	NA	Chromosome
NODE_2152_length_1980_cov_8.555325_3	1465	1641	-1	ID=2152_3	partial=00	start_type=ATG	rbs_motif=GGAGG	rbs_spacer=5-10bp	gc_cont=0.689	NODE_2152_length_1980_cov_8.555325	177	9190	51.9209	91	52.8888	45	52.3076	1980	57987	29.2864	442	16.6074	221	16.6074	Bacteria	Actinomycetota	Actinomycetes	Kitasatosporales	Streptomycetaceae	Streptomyces	NA	1883	NA	NA	Chromosome
NODE_2153_length_1980_cov_3.509610_1	2	1219	1	ID=2153_1	partial=10	start_type=Edge	rbs_motif=None	rbs_spacer=None	gc_cont=0.407	NODE_2153_length_1980_cov_3.509610	1218	9645	7.9187	71	5.9966	35	5.9122	1980	21108	10.6606	158	5.9366	79	5.9366	NA	NA	NA	NA	NA	NA	NA	0	NA	NA	Chromosome
NODE_2154_length_1980_cov_3.004675_1	2	538	-1	ID=2154_1	partial=10	start_type=GTG	rbs_motif=None	rbs_spacer=None	gc_cont=0.730	NODE_2154_length_1980_cov_3.004675	537	7065	13.1564	56	10.7278	28	10.7278	1980	27866	14.0737	201	7.5522	100	7.5147	Bacteria	Actinomycetota	Actinomycetes	Micrococcales	Micrococcaceae	Kocuria	Kocuria turfanensis	388357	NA	NA	Chromosome
NODE_2154_length_1980_cov_3.004675_2	672	1859	1	ID=2154_2	partial=00	start_type=ATG	rbs_motif=AGxAGG/AGGxGG	rbs_spacer=3-4bp	gc_cont=0.763	NODE_2154_length_1980_cov_3.004675	1188	18464	15.5421	134	11.6034	67	11.6034	1980	27866	14.0737	201	7.5522	100	7.5147	Bacteria	Actinomycetota	Actinomycetes	Micrococcales	Micrococcaceae	Kocuria	Kocuria turfanensis	388357	NA	NA	Chromosome
NODE_2155_length_1979_cov_8.023909_1	60	935	-1	ID=2155_1	partial=00	start_type=GTG	rbs_motif=GGA/GAG/AGG	rbs_spacer=5-10bp	gc_cont=0.718	NODE_2155_length_1979_cov_8.023909	876	31462	35.9155	236	27.7143	118	27.7143	1979	76430	38.6205	556	20.9013	278	20.9013	Bacteria	Actinomycetota	Actinomycetes	Geodermatophilales	Geodermatophilaceae	Geodermatophilus	Geodermatophilus obscurus	526225	NA	NA	Chromosome
NODE_2155_length_1979_cov_8.023909_2	998	1978	-1	ID=2155_2	partial=01	start_type=Edge	rbs_motif=None	rbs_spacer=None	gc_cont=0.696	NODE_2155_length_1979_cov_8.023909	981	38958	39.7125	292	30.6203	146	30.6203	1979	76430	38.6205	556	20.9013	278	20.9013	Bacteria	Actinomycetota	Actinomycetes	Geodermatophilales	Geodermatophilaceae	Geodermatophilus	Geodermatophilus obscurus	526225	NA	NA	Chromosome
NODE_2156_length_1979_cov_6.674116_1	2	652	-1	ID=2156_1	partial=10	start_type=GTG	rbs_motif=None	rbs_spacer=None	gc_cont=0.762	NODE_2156_length_1979_cov_6.674116	651	11561	17.7588	89	14.0639	44	13.9058	1979	38488	19.4482	277	10.4131	138	10.3755	Bacteria	Actinomycetota	Actinomycetes	Micrococcales	Micrococcaceae	Kocuria	Kocuria turfanensis	388357	macB	RF0089	Chromosome
NODE_2156_length_1979_cov_6.674116_2	656	1282	-1	ID=2156_2	partial=00	start_type=ATG	rbs_motif=GGA/GAG/AGG	rbs_spacer=5-10bp	gc_cont=0.743	NODE_2156_length_1979_cov_6.674116	627	19423	30.9777	143	23.462	71	23.2979	1979	38488	19.4482	277	10.4131	138	10.3755	Bacteria	Actinomycetota	Actinomycetes	Micrococcales	Micrococcaceae	Kocuria	Kocuria turfanensis	388357	NA	NA	Chromosome
NODE_2156_length_1979_cov_6.674116_3	1350	1868	-1	ID=2156_3	partial=00	start_type=ATG	rbs_motif=AGGAG	rbs_spacer=5-10bp	gc_cont=0.724	NODE_2156_length_1979_cov_6.674116	519	5887	11.343	49	9.7124	24	9.5141	1979	38488	19.4482	277	10.4131	138	10.3755	Bacteria	Actinomycetota	Actinomycetes	Micrococcales	Micrococcaceae	Kocuria	Kocuria turfanensis	388357	NA	NA	Chromosome
NODE_2157_length_1979_cov_4.660083_1	63	677	1	ID=2157_1	partial=00	start_type=GTG	rbs_motif=None	rbs_spacer=None	gc_cont=0.766	NODE_2157_length_1979_cov_4.660083	615	9168	14.9073	68	11.3744	34	11.3744	1979	66935	33.8226	532	19.9991	266	19.9991	Bacteria	Actinomycetota	Actinomycetes	Geodermatophilales	Geodermatophilaceae	Geodermatophilus	Geodermatophilus obscurus	526225	efflux_EmrB	RF0141	Chromosome
NODE_2157_length_1979_cov_4.660083_2	674	1879	1	ID=2157_2	partial=00	start_type=ATG	rbs_motif=GGxGG	rbs_spacer=3-4bp	gc_cont=0.767	NODE_2157_length_1979_cov_4.660083	1206	54058	44.8242	417	35.57	208	35.4847	1979	66935	33.8226	532	19.9991	266	19.9991	Bacteria	Actinomycetota	Actinomycetes	Geodermatophilales	Geodermatophilaceae	Geodermatophilus	Geodermatophilus obscurus	526225	NA	NA	Chromosome
NODE_2158_length_1979_cov_4.618503_1	931	1194	1	ID=2158_1	partial=00	start_type=ATG	rbs_motif=AGGA	rbs_spacer=5-10bp	gc_cont=0.530	NODE_2158_length_1979_cov_4.618503	264	1422	5.3864	12	4.676	6	4.676	1979	18324	9.2592	193	7.2553	96	7.2177	NA	NA	NA	NA	NA	NA	NA	0	NA	NA	Chromosome
NODE_2158_length_1979_cov_4.618503_2	1856	1978	1	ID=2158_2	partial=01	start_type=ATG	rbs_motif=AGGA	rbs_spacer=5-10bp	gc_cont=0.431	NODE_2158_length_1979_cov_4.618503	123	211	1.7154	3	2.5091	1	1.6727	1979	18324	9.2592	193	7.2553	96	7.2177	NA	NA	NA	NA	NA	NA	NA	0	NA	NA	Chromosome
NODE_2159_length_1978_cov_15.510140_1	1520	1924	1	ID=2159_1	partial=00	start_type=ATG	rbs_motif=None	rbs_spacer=None	gc_cont=0.383	NODE_2159_length_1978_cov_15.510140	405	9654	23.837	79	20.0663	39	19.8123	1978	63161	31.9317	447	16.8122	223	16.7746	NA	NA	NA	NA	NA	NA	NA	0	NA	NA	Chromosome
NODE_2160_length_1978_cov_13.681227_1	3	1679	1	ID=2160_1	partial=10	start_type=Edge	rbs_motif=None	rbs_spacer=None	gc_cont=0.444	NODE_2160_length_1978_cov_13.681227	1677	80160	47.7996	582	35.7014	291	35.7014	1978	81427	41.1663	588	22.1154	294	22.1154	NA	NA	NA	NA	NA	NA	NA	0	NA	NA	Chromosome
NODE_2161_length_1978_cov_6.744150_1	68	1978	-1	ID=2161_1	partial=01	start_type=Edge	rbs_motif=None	rbs_spacer=None	gc_cont=0.371	NODE_2161_length_1978_cov_6.744150	1911	55033	28.798	400	21.5325	200	21.5325	1978	56275	28.4505	415	15.6087	207	15.5711	NA	NA	NA	NA	NA	NA	NA	0	NA	NA	Chromosome
NODE_2162_length_1978_cov_3.128445_1	2	232	-1	ID=2162_1	partial=10	start_type=ATG	rbs_motif=GGAG/GAGG	rbs_spacer=5-10bp	gc_cont=0.714	NODE_2162_length_1978_cov_3.128445	231	550	2.381	4	1.7813	2	1.7813	1978	17881	9.0399	123	4.6262	61	4.5886	Bacteria	Actinomycetota	Actinomycetes	Micrococcales	Micrococcaceae	Arthrobacter	Arthrobacter agilis	37921	NA	NA	Chromosome
NODE_2162_length_1978_cov_3.128445_2	284	1357	-1	ID=2162_2	partial=00	start_type=ATG	rbs_motif=GGA/GAG/AGG	rbs_spacer=11-12bp	gc_cont=0.674	NODE_2162_length_1978_cov_3.128445	1074	10734	9.9944	76	7.2796	38	7.2796	1978	17881	9.0399	123	4.6262	61	4.5886	Bacteria	Actinomycetota	Actinomycetes	Micrococcales	Micrococcaceae	Arthrobacter	Arthrobacter agilis	37921	NA	NA	Chromosome
NODE_2162_length_1978_cov_3.128445_3	1360	1977	-1	ID=2162_3	partial=01	start_type=Edge	rbs_motif=None	rbs_spacer=None	gc_cont=0.672	NODE_2162_length_1978_cov_3.128445	618	6124	9.9094	44	7.3242	22	7.3242	1978	17881	9.0399	123	4.6262	61	4.5886	Bacteria	Actinomycetota	Actinomycetes	Micrococcales	Micrococcaceae	Arthrobacter	Arthrobacter agilis	37921	NA	NA	Chromosome
NODE_2163_length_1978_cov_2.771191_1	202	762	-1	ID=2163_1	partial=00	start_type=GTG	rbs_motif=None	rbs_spacer=None	gc_cont=0.408	NODE_2163_length_1978_cov_2.771191	561	3078	5.4866	25	4.5843	12	4.4009	1978	13606	6.8787	95	3.5731	47	3.5355	NA	NA	NA	NA	NA	NA	NA	0	NA	NA	Chromosome
NODE_2163_length_1978_cov_2.771191_2	759	1859	-1	ID=2163_2	partial=00	start_type=ATG	rbs_motif=GGAG/GAGG	rbs_spacer=5-10bp	gc_cont=0.411	NODE_2163_length_1978_cov_2.771191	1101	8148	7.4005	59	5.5126	29	5.4192	1978	13606	6.8787	95	3.5731	47	3.5355	NA	NA	NA	NA	NA	NA	NA	0	NA	NA	Chromosome
NODE_2164_length_1978_cov_1.903276_1	366	590	1	ID=2164_1	partial=00	start_type=ATG	rbs_motif=GGAG/GAGG	rbs_spacer=5-10bp	gc_cont=0.587	NODE_2164_length_1978_cov_1.903276	225	302	1.3422	3	1.3716	1	0.9144	1978	7625	3.8549	58	2.1815	29	2.1815	Bacteria	Pseudomonadota	Alphaproteobacteria	Hyphomicrobiales	Devosiaceae	Devosia	Devosia beringensis	2657486	NA	NA	Chromosome
NODE_2164_length_1978_cov_1.903276_2	742	1626	1	ID=2164_2	partial=00	start_type=ATG	rbs_motif=GGAG/GAGG	rbs_spacer=5-10bp	gc_cont=0.678	NODE_2164_length_1978_cov_1.903276	885	4313	4.8734	31	3.6034	15	3.4872	1978	7625	3.8549	58	2.1815	29	2.1815	Bacteria	Pseudomonadota	Alphaproteobacteria	Hyphomicrobiales	Devosiaceae	Devosia	Devosia beringensis	2657486	NA	NA	Chromosome
NODE_2164_length_1978_cov_1.903276_3	1616	1915	1	ID=2164_3	partial=00	start_type=ATG	rbs_motif=GGAGG	rbs_spacer=5-10bp	gc_cont=0.653	NODE_2164_length_1978_cov_1.903276	300	1018	3.3933	8	2.7432	4	2.7432	1978	7625	3.8549	58	2.1815	29	2.1815	Bacteria	Pseudomonadota	Alphaproteobacteria	Hyphomicrobiales	Devosiaceae	Devosia	Devosia beringensis	2657486	NA	NA	Chromosome
NODE_2165_length_1977_cov_8.012487_1	1	867	1	ID=2165_1	partial=10	start_type=Edge	rbs_motif=None	rbs_spacer=None	gc_cont=0.667	NODE_2165_length_1977_cov_8.012487	867	23224	26.7866	180	21.3574	90	21.3574	1977	47903	24.2301	363	13.6598	181	13.6222	Bacteria	Actinomycetota	Actinomycetes	Micrococcales	Micrococcaceae	Arthrobacter	Arthrobacter agilis	37921	NA	NA	Chromosome
NODE_2165_length_1977_cov_8.012487_2	1008	1973	1	ID=2165_2	partial=00	start_type=GTG	rbs_motif=AGGAG	rbs_spacer=5-10bp	gc_cont=0.643	NODE_2165_length_1977_cov_8.012487	966	22461	23.2516	178	18.9556	89	18.9556	1977	47903	24.2301	363	13.6598	181	13.6222	Bacteria	Actinomycetota	Actinomycetes	Micrococcales	Micrococcaceae	Arthrobacter	Arthrobacter agilis	37921	NA	NA	Chromosome
NODE_2166_length_1977_cov_4.520291_1	2	589	1	ID=2166_1	partial=10	start_type=Edge	rbs_motif=None	rbs_spacer=None	gc_cont=0.730	NODE_2166_length_1977_cov_4.520291	588	5393	9.1718	42	7.348	21	7.348	1977	25232	12.7628	184	6.924	92	6.924	Bacteria	Actinomycetota	Actinomycetes	Micrococcales	Micrococcaceae	Arthrobacter	Arthrobacter agilis	37921	phoQ	RF0112	Chromosome
NODE_2166_length_1977_cov_4.520291_2	586	1308	1	ID=2166_2	partial=00	start_type=ATG	rbs_motif=GGxGG	rbs_spacer=5-10bp	gc_cont=0.707	NODE_2166_length_1977_cov_4.520291	723	14137	19.5533	102	14.513	51	14.513	1977	25232	12.7628	184	6.924	92	6.924	Bacteria	Actinomycetota	Actinomycetes	Micrococcales	Micrococcaceae	Arthrobacter	Arthrobacter agilis	37921	vanR	RF0154	Chromosome
NODE_2166_length_1977_cov_4.520291_3	1368	1976	-1	ID=2166_3	partial=01	start_type=Edge	rbs_motif=None	rbs_spacer=None	gc_cont=0.700	NODE_2166_length_1977_cov_4.520291	609	4830	7.931	38	6.4189	19	6.4189	1977	25232	12.7628	184	6.924	92	6.924	Bacteria	Actinomycetota	Actinomycetes	Micrococcales	Micrococcaceae	Arthrobacter	Arthrobacter agilis	37921	NA	NA	Chromosome
NODE_2167_length_1977_cov_3.497399_1	2	301	-1	ID=2167_1	partial=10	start_type=GTG	rbs_motif=GGAG/GAGG	rbs_spacer=5-10bp	gc_cont=0.773	NODE_2167_length_1977_cov_3.497399	300	5011	16.7033	49	16.8024	24	16.4595	1977	48231	24.3961	364	13.6974	182	13.6974	Bacteria	Actinomycetota	Actinomycetes	Geodermatophilales	Geodermatophilaceae	Geodermatophilus	Geodermatophilus obscurus	526225	NA	NA	Chromosome
NODE_2167_length_1977_cov_3.497399_2	313	936	-1	ID=2167_2	partial=00	start_type=GTG	rbs_motif=GGAG/GAGG	rbs_spacer=5-10bp	gc_cont=0.788	NODE_2167_length_1977_cov_3.497399	624	14161	22.6939	105	17.3101	52	17.1453	1977	48231	24.3961	364	13.6974	182	13.6974	Bacteria	Actinomycetota	Actinomycetes	Geodermatophilales	Geodermatophilaceae	Geodermatophilus	Geodermatophilus obscurus	526225	NA	NA	Chromosome
NODE_2167_length_1977_cov_3.497399_3	933	1976	-1	ID=2167_3	partial=01	start_type=Edge	rbs_motif=None	rbs_spacer=None	gc_cont=0.748	NODE_2167_length_1977_cov_3.497399	1044	26916	25.7816	206	20.2984	103	20.2984	1977	48231	24.3961	364	13.6974	182	13.6974	Bacteria	Actinomycetota	Actinomycetes	Geodermatophilales	Geodermatophilaceae	Geodermatophilus	Geodermatophilus obscurus	526225	NA	NA	Chromosome
NODE_2168_length_1976_cov_14.488808_1	1589	1975	-1	ID=2168_1	partial=01	start_type=Edge	rbs_motif=None	rbs_spacer=None	gc_cont=0.403	NODE_2168_length_1976_cov_14.488808	387	15752	40.7028	138	36.6829	69	36.6829	1976	53480	27.0648	402	15.135	201	15.135	NA	NA	NA	NA	NA	NA	NA	0	NA	NA	Chromosome
NODE_2169_length_1976_cov_5.705362_1	1520	1762	1	ID=2169_1	partial=00	start_type=TTG	rbs_motif=AGGAG	rbs_spacer=5-10bp	gc_cont=0.403	NODE_2169_length_1976_cov_5.705362	243	1927	7.93	20	8.4668	10	8.4668	1976	17836	9.0263	127	4.7815	63	4.7438	NA	NA	NA	NA	NA	NA	NA	0	NA	NA	Chromosome
NODE_2170_length_1976_cov_1.984383_1	883	1164	-1	ID=2170_1	partial=00	start_type=ATG	rbs_motif=TAA	rbs_spacer=9bp	gc_cont=0.309	NODE_2170_length_1976_cov_1.984383	282	1116	3.9574	10	3.6479	5	3.6479	1976	9684	4.9008	69	2.5978	34	2.5602	NA	NA	NA	NA	NA	NA	NA	0	NA	NA	Chromosome
NODE_2170_length_1976_cov_1.984383_2	1762	1962	1	ID=2170_2	partial=00	start_type=ATG	rbs_motif=TATAA	rbs_spacer=3bp	gc_cont=0.398	NODE_2170_length_1976_cov_1.984383	201	357	1.7761	4	2.0472	2	2.0472	1976	9684	4.9008	69	2.5978	34	2.5602	NA	NA	NA	NA	NA	NA	NA	0	NA	NA	Chromosome
NODE_2171_length_1975_cov_10.806250_1	1079	1318	1	ID=2171_1	partial=00	start_type=GTG	rbs_motif=GGA/GAG/AGG	rbs_spacer=5-10bp	gc_cont=0.558	NODE_2171_length_1975_cov_10.806250	240	5511	22.9625	54	23.1461	27	23.1461	1975	42113	21.323	308	11.6019	154	11.6019	NA	NA	NA	NA	NA	NA	NA	0	NA	NA	Chromosome
NODE_2172_length_1975_cov_5.203646_1	76	1974	-1	ID=2172_1	partial=01	start_type=Edge	rbs_motif=None	rbs_spacer=None	gc_cont=0.757	NODE_2172_length_1975_cov_5.203646	1899	81581	42.96	622	33.6947	311	33.6947	1975	81253	41.1408	617	23.2414	308	23.2038	Bacteria	Actinomycetota	Actinomycetes	Geodermatophilales	Geodermatophilaceae	Geodermatophilus	Geodermatophilus obscurus	526225	NA	NA	Chromosome
NODE_2173_length_1975_cov_3.903125_1	1862	1975	1	ID=2173_1	partial=01	start_type=ATG	rbs_motif=None	rbs_spacer=None	gc_cont=0.465	NODE_2173_length_1975_cov_3.903125	114	2247	19.7105	43	38.8025	21	37.9001	1975	14198	7.1889	122	4.5955	61	4.5955	NA	NA	NA	NA	NA	NA	NA	0	NA	NA	Chromosome
NODE_2174_length_1975_cov_3.526562_1	2	169	1	ID=2174_1	partial=10	start_type=Edge	rbs_motif=None	rbs_spacer=None	gc_cont=0.387	NODE_2174_length_1975_cov_3.526562	168	890	5.2976	8	4.8986	4	4.8986	1975	14435	7.3089	101	3.8045	50	3.7668	NA	NA	NA	NA	NA	NA	NA	0	NA	NA	Chromosome
NODE_2174_length_1975_cov_3.526562_2	279	470	1	ID=2174_2	partial=00	start_type=ATG	rbs_motif=AGGA	rbs_spacer=5-10bp	gc_cont=0.453	NODE_2174_length_1975_cov_3.526562	192	1988	10.3542	20	10.7158	10	10.7158	1975	14435	7.3089	101	3.8045	50	3.7668	NA	NA	NA	NA	NA	NA	NA	0	NA	NA	Chromosome
NODE_2174_length_1975_cov_3.526562_3	813	989	1	ID=2174_3	partial=00	start_type=ATG	rbs_motif=None	rbs_spacer=None	gc_cont=0.412	NODE_2174_length_1975_cov_3.526562	177	1419	8.0169	16	9.2991	8	9.2991	1975	14435	7.3089	101	3.8045	50	3.7668	NA	NA	NA	NA	NA	NA	NA	0	NA	NA	Chromosome
NODE_2175_length_1975_cov_2.251042_1	453	758	-1	ID=2175_1	partial=00	start_type=ATG	rbs_motif=None	rbs_spacer=None	gc_cont=0.428	NODE_2175_length_1975_cov_2.251042	306	947	3.0948	8	2.6895	4	2.6895	1975	7019	3.5539	48	1.8081	24	1.8081	NA	NA	NA	NA	NA	NA	NA	0	NA	NA	Chromosome
NODE_2176_length_1974_cov_18.337676_1	896	1972	-1	ID=2176_1	partial=01	start_type=Edge	rbs_motif=None	rbs_spacer=None	gc_cont=0.597	NODE_2176_length_1974_cov_18.337676	1077	164800	153.018	1222	116.722	611	116.722	1974	264190	133.835	1927	72.6238	963	72.5861	NA	NA	NA	NA	NA	NA	NA	0	NA	NA	Chromosome
NODE_2177_length_1974_cov_3.313705_1	324	629	-1	ID=2177_1	partial=00	start_type=ATG	rbs_motif=None	rbs_spacer=None	gc_cont=0.261	NODE_2177_length_1974_cov_3.313705	306	8265	27.0098	80	26.8945	40	26.8945	1974	24453	12.3875	200	7.5375	100	7.5375	NA	NA	NA	NA	NA	NA	NA	0	NA	NA	Chromosome
NODE_2178_length_1974_cov_3.272538_1	2	70	1	ID=2178_1	partial=10	start_type=Edge	rbs_motif=None	rbs_spacer=None	gc_cont=0.681	NODE_2178_length_1974_cov_3.272538	69	900	13.0435	16	23.8543	8	23.8543	1974	41191	20.8668	319	12.0223	159	11.9846	Bacteria	Actinomycetota	Rubrobacteria	Rubrobacterales	Rubrobacteraceae	Rubrobacter	Rubrobacter tropicus	2653851	NA	NA	Chromosome
NODE_2178_length_1974_cov_3.272538_2	71	265	1	ID=2178_2	partial=00	start_type=TTG	rbs_motif=GGG	rbs_spacer=5bp	gc_cont=0.708	NODE_2178_length_1974_cov_3.272538	195	2387	12.241	25	13.1887	12	12.6611	1974	41191	20.8668	319	12.0223	159	11.9846	Bacteria	Actinomycetota	Rubrobacteria	Rubrobacterales	Rubrobacteraceae	Rubrobacter	Rubrobacter tropicus	2653851	NA	NA	Chromosome
NODE_2178_length_1974_cov_3.272538_3	262	1413	1	ID=2178_3	partial=00	start_type=TTG	rbs_motif=GGAGG	rbs_spacer=4bp	gc_cont=0.672	NODE_2178_length_1974_cov_3.272538	1152	22094	19.1788	168	15.0021	84	15.0021	1974	41191	20.8668	319	12.0223	159	11.9846	Bacteria	Actinomycetota	Rubrobacteria	Rubrobacterales	Rubrobacteraceae	Rubrobacter	Rubrobacter tropicus	2653851	NA	NA	Chromosome
NODE_2178_length_1974_cov_3.272538_4	1543	1974	1	ID=2178_4	partial=01	start_type=TTG	rbs_motif=GGGT	rbs_spacer=5bp	gc_cont=0.655	NODE_2178_length_1974_cov_3.272538	432	10044	23.25	87	20.7172	43	20.4791	1974	41191	20.8668	319	12.0223	159	11.9846	Bacteria	Actinomycetota	Rubrobacteria	Rubrobacterales	Rubrobacteraceae	Rubrobacter	Rubrobacter tropicus	2653851	NA	NA	Chromosome
NODE_2179_length_1974_cov_2.558103_1	2	154	1	ID=2179_1	partial=10	start_type=Edge	rbs_motif=None	rbs_spacer=None	gc_cont=0.765	NODE_2179_length_1974_cov_2.558103	153	300	1.9608	4	2.6895	2	2.6895	1974	15920	8.0648	127	4.7863	63	4.7486	Bacteria	Actinomycetota	Actinomycetes	Geodermatophilales	Geodermatophilaceae	Geodermatophilus	Geodermatophilus obscurus	526225	NA	NA	Chromosome
NODE_2179_length_1974_cov_2.558103_2	241	957	-1	ID=2179_2	partial=00	start_type=ATG	rbs_motif=None	rbs_spacer=None	gc_cont=0.763	NODE_2179_length_1974_cov_2.558103	717	5820	8.1172	42	6.026	21	6.026	1974	15920	8.0648	127	4.7863	63	4.7486	Bacteria	Actinomycetota	Actinomycetes	Geodermatophilales	Geodermatophilaceae	Geodermatophilus	Geodermatophilus obscurus	526225	NA	NA	Chromosome
NODE_2179_length_1974_cov_2.558103_3	1661	1972	1	ID=2179_3	partial=01	start_type=ATG	rbs_motif=AGGAG	rbs_spacer=5-10bp	gc_cont=0.760	NODE_2179_length_1974_cov_2.558103	312	5250	16.8269	54	17.8047	27	17.8047	1974	15920	8.0648	127	4.7863	63	4.7486	Bacteria	Actinomycetota	Actinomycetes	Geodermatophilales	Geodermatophilaceae	Geodermatophilus	Geodermatophilus obscurus	526225	NA	NA	Chromosome
NODE_2180_length_1974_cov_1.743616_1	373	1650	1	ID=2180_1	partial=00	start_type=ATG	rbs_motif=None	rbs_spacer=None	gc_cont=0.617	NODE_2180_length_1974_cov_1.743616	1278	7733	6.0509	61	4.9101	30	4.8297	1974	10047	5.0897	80	3.015	40	3.015	Bacteria	Actinomycetota	Actinomycetes	Micrococcales	Micrococcaceae	Kocuria	Kocuria rosea	1275	NA	NA	IS elements
NODE_2180_length_1974_cov_1.743616_2	1724	1972	1	ID=2180_2	partial=01	start_type=GTG	rbs_motif=None	rbs_spacer=None	gc_cont=0.627	NODE_2180_length_1974_cov_1.743616	249	1064	4.2731	13	5.3708	6	4.9577	1974	10047	5.0897	80	3.015	40	3.015	Bacteria	Actinomycetota	Actinomycetes	Micrococcales	Micrococcaceae	Kocuria	Kocuria rosea	1275	NA	NA	IS elements
NODE_2181_length_1973_cov_5.558394_1	2	1918	1	ID=2181_1	partial=10	start_type=Edge	rbs_motif=None	rbs_spacer=None	gc_cont=0.362	NODE_2181_length_1973_cov_5.558394	1917	36251	18.9103	263	14.1133	131	14.0597	1973	35377	17.9306	254	9.5775	127	9.5775	NA	NA	NA	NA	NA	NA	NA	0	NA	NA	Chromosome
NODE_2182_length_1973_cov_3.793535_1	3	1052	1	ID=2182_1	partial=10	start_type=Edge	rbs_motif=None	rbs_spacer=None	gc_cont=0.703	NODE_2182_length_1973_cov_3.793535	1050	13862	13.2019	100	9.7973	50	9.7973	1973	20477	10.3786	145	5.4675	72	5.4298	Bacteria	Actinomycetota	Actinomycetes	Geodermatophilales	Geodermatophilaceae	Geodermatophilus	Geodermatophilus obscurus	526225	Virul_fac_BrkB	PF03631	Chromosome
NODE_2182_length_1973_cov_3.793535_2	1522	1971	-1	ID=2182_2	partial=01	start_type=Edge	rbs_motif=None	rbs_spacer=None	gc_cont=0.718	NODE_2182_length_1973_cov_3.793535	450	3455	7.6778	28	6.4009	14	6.4009	1973	20477	10.3786	145	5.4675	72	5.4298	Bacteria	Actinomycetota	Actinomycetes	Geodermatophilales	Geodermatophilaceae	Geodermatophilus	Geodermatophilus obscurus	526225	Aminotran_4	RF0025	Chromosome
NODE_2183_length_1973_cov_2.941606_1	204	470	1	ID=2183_1	partial=00	start_type=ATG	rbs_motif=GGxGG	rbs_spacer=3-4bp	gc_cont=0.562	NODE_2183_length_1973_cov_2.941606	267	788	2.9513	7	2.697	3	2.3117	1973	13254	6.7177	96	3.6198	48	3.6198	Bacteria	Pseudomonadota	Betaproteobacteria	Burkholderiales	Comamonadaceae	Polaromonas	Polaromonas naphthalenivorans	365044	NA	NA	Chromosome
NODE_2183_length_1973_cov_2.941606_2	483	899	1	ID=2183_2	partial=00	start_type=ATG	rbs_motif=GGA/GAG/AGG	rbs_spacer=11-12bp	gc_cont=0.631	NODE_2183_length_1973_cov_2.941606	417	2965	7.1103	23	5.674	11	5.4273	1973	13254	6.7177	96	3.6198	48	3.6198	Bacteria	Pseudomonadota	Betaproteobacteria	Burkholderiales	Comamonadaceae	Polaromonas	Polaromonas naphthalenivorans	365044	NA	NA	Chromosome
NODE_2183_length_1973_cov_2.941606_3	1139	1639	1	ID=2183_3	partial=00	start_type=ATG	rbs_motif=AGxAGG/AGGxGG	rbs_spacer=5-10bp	gc_cont=0.611	NODE_2183_length_1973_cov_2.941606	501	4657	9.2954	37	7.5973	18	7.392	1973	13254	6.7177	96	3.6198	48	3.6198	Bacteria	Pseudomonadota	Betaproteobacteria	Burkholderiales	Comamonadaceae	Polaromonas	Polaromonas naphthalenivorans	365044	Acetyltransf_1	RF0011	Chromosome
NODE_2183_length_1973_cov_2.941606_4	1712	1972	1	ID=2183_4	partial=01	start_type=ATG	rbs_motif=GGA/GAG/AGG	rbs_spacer=5-10bp	gc_cont=0.605	NODE_2183_length_1973_cov_2.941606	261	1717	6.5785	13	5.1239	6	4.7297	1973	13254	6.7177	96	3.6198	48	3.6198	Bacteria	Pseudomonadota	Betaproteobacteria	Burkholderiales	Comamonadaceae	Polaromonas	Polaromonas naphthalenivorans	365044	NA	NA	Chromosome
NODE_2184_length_1972_cov_5.814815_1	1	699	1	ID=2184_1	partial=10	start_type=Edge	rbs_motif=None	rbs_spacer=None	gc_cont=0.715	NODE_2184_length_1972_cov_5.814815	699	18450	26.3948	151	22.2226	75	22.0755	1972	49145	24.9214	371	13.9962	185	13.9585	Bacteria	Actinomycetota	Actinomycetes	Micrococcales	Micrococcaceae	Arthrobacter	Arthrobacter agilis	37921	NA	NA	Chromosome
NODE_2184_length_1972_cov_5.814815_2	696	1493	1	ID=2184_2	partial=00	start_type=ATG	rbs_motif=GGA/GAG/AGG	rbs_spacer=11-12bp	gc_cont=0.694	NODE_2184_length_1972_cov_5.814815	798	15892	19.9148	119	15.3405	59	15.2116	1972	49145	24.9214	371	13.9962	185	13.9585	Bacteria	Actinomycetota	Actinomycetes	Micrococcales	Micrococcaceae	Arthrobacter	Arthrobacter agilis	37921	Lactamase_B_2	RF0086	Chromosome
NODE_2184_length_1972_cov_5.814815_3	1490	1972	1	ID=2184_3	partial=01	start_type=GTG	rbs_motif=3Base/5BMM	rbs_spacer=13-15bp	gc_cont=0.685	NODE_2184_length_1972_cov_5.814815	483	12650	26.1905	97	20.6595	48	20.4465	1972	49145	24.9214	371	13.9962	185	13.9585	Bacteria	Actinomycetota	Actinomycetes	Micrococcales	Micrococcaceae	Arthrobacter	Arthrobacter agilis	37921	NA	NA	Chromosome
NODE_2185_length_1972_cov_3.512259_1	1405	1554	1	ID=2185_1	partial=00	start_type=ATG	rbs_motif=AGGA	rbs_spacer=5-10bp	gc_cont=0.440	NODE_2185_length_1972_cov_3.512259	150	1291	8.6067	14	9.6014	7	9.6014	1972	11247	5.7033	78	2.9426	39	2.9426	NA	NA	NA	NA	NA	NA	NA	0	NA	NA	Chromosome
NODE_2186_length_1972_cov_2.922274_1	151	1089	1	ID=2186_1	partial=00	start_type=ATG	rbs_motif=GGA/GAG/AGG	rbs_spacer=5-10bp	gc_cont=0.689	NODE_2186_length_1972_cov_2.922274	939	6404	6.82	48	5.2586	24	5.2586	1972	31441	15.9437	267	10.0728	133	10.035	Bacteria	Pseudomonadota	Alphaproteobacteria	Rhodospirillales	Acetobacteraceae	Roseomonas	Roseomonas gilardii	257708	NA	NA	IS elements
NODE_2186_length_1972_cov_2.922274_2	1852	1971	-1	ID=2186_2	partial=01	start_type=Edge	rbs_motif=None	rbs_spacer=None	gc_cont=0.683	NODE_2186_length_1972_cov_2.922274	120	8843	73.6917	102	87.4409	51	87.4409	1972	31441	15.9437	267	10.0728	133	10.035	Bacteria	Pseudomonadota	Alphaproteobacteria	Rhodospirillales	Acetobacteraceae	Roseomonas	Roseomonas gilardii	257708	NA	NA	IS elements
NODE_2187_length_1972_cov_2.532603_1	1424	1687	1	ID=2187_1	partial=00	start_type=GTG	rbs_motif=GGAG/GAGG	rbs_spacer=5-10bp	gc_cont=0.458	NODE_2187_length_1972_cov_2.532603	264	1236	4.6818	10	3.8967	5	3.8967	1972	9230	4.6805	68	2.5653	34	2.5653	NA	NA	NA	NA	NA	NA	NA	0	NA	NA	Chromosome
NODE_2187_length_1972_cov_2.532603_2	1719	1970	-1	ID=2187_2	partial=01	start_type=Edge	rbs_motif=None	rbs_spacer=None	gc_cont=0.381	NODE_2187_length_1972_cov_2.532603	252	2537	10.0675	21	8.5726	10	8.1644	1972	9230	4.6805	68	2.5653	34	2.5653	NA	NA	NA	NA	NA	NA	NA	0	NA	NA	Chromosome
NODE_2188_length_1971_cov_3.456159_1	1	447	1	ID=2188_1	partial=10	start_type=Edge	rbs_motif=None	rbs_spacer=None	gc_cont=0.698	NODE_2188_length_1971_cov_3.456159	447	3092	6.9172	27	6.2137	13	5.9836	1971	20272	10.2851	145	5.473	72	5.4353	Bacteria	Actinomycetota	Actinomycetes	Micrococcales	Micrococcaceae	Arthrobacter	Arthrobacter agilis	37921	NA	NA	Chromosome
NODE_2188_length_1971_cov_3.456159_2	497	1873	1	ID=2188_2	partial=00	start_type=ATG	rbs_motif=AGGA	rbs_spacer=5-10bp	gc_cont=0.730	NODE_2188_length_1971_cov_3.456159	1377	15537	11.2832	114	8.5166	57	8.5166	1971	20272	10.2851	145	5.473	72	5.4353	Bacteria	Actinomycetota	Actinomycetes	Micrococcales	Micrococcaceae	Arthrobacter	Arthrobacter agilis	37921	NA	NA	Chromosome
NODE_2189_length_1971_cov_2.242693_1	2	127	1	ID=2189_1	partial=10	start_type=Edge	rbs_motif=None	rbs_spacer=None	gc_cont=0.333	NODE_2189_length_1971_cov_2.242693	126	1114	8.8413	11	8.9809	5	8.1644	1971	13228	6.7113	96	3.6235	48	3.6235	NA	NA	NA	NA	NA	NA	NA	0	NA	NA	Chromosome
NODE_2189_length_1971_cov_2.242693_2	932	1093	1	ID=2189_2	partial=00	start_type=ATG	rbs_motif=None	rbs_spacer=None	gc_cont=0.321	NODE_2189_length_1971_cov_2.242693	162	516	3.1852	6	3.8101	3	3.8101	1971	13228	6.7113	96	3.6235	48	3.6235	NA	NA	NA	NA	NA	NA	NA	0	NA	NA	Chromosome
NODE_2189_length_1971_cov_2.242693_3	1229	1462	1	ID=2189_3	partial=00	start_type=ATG	rbs_motif=None	rbs_spacer=None	gc_cont=0.286	NODE_2189_length_1971_cov_2.242693	234	428	1.8291	4	1.7585	2	1.7585	1971	13228	6.7113	96	3.6235	48	3.6235	NA	NA	NA	NA	NA	NA	NA	0	NA	NA	Chromosome
NODE_2189_length_1971_cov_2.242693_4	1469	1726	1	ID=2189_4	partial=00	start_type=ATG	rbs_motif=None	rbs_spacer=None	gc_cont=0.302	NODE_2189_length_1971_cov_2.242693	258	1127	4.3682	11	4.386	5	3.9873	1971	13228	6.7113	96	3.6235	48	3.6235	NA	NA	NA	NA	NA	NA	NA	0	NA	NA	Chromosome
NODE_2190_length_1969_cov_8.489551_1	3	1784	-1	ID=2190_1	partial=10	start_type=ATG	rbs_motif=None	rbs_spacer=None	gc_cont=0.429	NODE_2190_length_1969_cov_8.489551	1782	79313	44.5079	567	32.7319	283	32.6742	1969	82107	41.6998	582	21.9898	291	21.9898	NA	NA	NA	NA	NA	NA	NA	0	NA	NA	Chromosome
NODE_2191_length_1969_cov_4.097179_1	3	1178	-1	ID=2191_1	partial=10	start_type=ATG	rbs_motif=None	rbs_spacer=None	gc_cont=0.785	NODE_2191_length_1969_cov_4.097179	1176	22502	19.1344	164	14.346	82	14.346	1969	50269	25.5302	389	14.6977	194	14.6599	Bacteria	Actinomycetota	Actinomycetes	Geodermatophilales	Geodermatophilaceae	Geodermatophilus	Geodermatophilus obscurus	526225	NA	NA	Chromosome
NODE_2191_length_1969_cov_4.097179_2	1178	1969	-1	ID=2191_2	partial=01	start_type=Edge	rbs_motif=None	rbs_spacer=None	gc_cont=0.770	NODE_2191_length_1969_cov_4.097179	792	27451	34.6604	225	29.2249	112	29.095	1969	50269	25.5302	389	14.6977	194	14.6599	Bacteria	Actinomycetota	Actinomycetes	Geodermatophilales	Geodermatophilaceae	Geodermatophilus	Geodermatophilus obscurus	526225	NA	NA	Chromosome
NODE_2192_length_1969_cov_3.256008_1	347	577	1	ID=2192_1	partial=00	start_type=ATG	rbs_motif=AAAA	rbs_spacer=11bp	gc_cont=0.437	NODE_2192_length_1969_cov_3.256008	231	1252	5.4199	15	6.68	7	6.2346	1969	16768	8.516	122	4.6096	61	4.6096	NA	NA	NA	NA	NA	NA	NA	0	NA	NA	Chromosome
NODE_2193_length_1968_cov_4.508625_1	95	316	1	ID=2193_1	partial=00	start_type=ATG	rbs_motif=None	rbs_spacer=None	gc_cont=0.378	NODE_2193_length_1968_cov_4.508625	222	1969	8.8694	18	8.3409	9	8.3409	1968	29845	15.1651	207	7.8251	103	7.7873	NA	NA	NA	NA	NA	NA	NA	0	NA	NA	Chromosome
NODE_2193_length_1968_cov_4.508625_2	398	1924	1	ID=2193_2	partial=00	start_type=ATG	rbs_motif=None	rbs_spacer=None	gc_cont=0.412	NODE_2193_length_1968_cov_4.508625	1527	27911	18.2783	198	13.339	99	13.339	1968	29845	15.1651	207	7.8251	103	7.7873	NA	NA	NA	NA	NA	NA	NA	0	NA	NA	Chromosome
NODE_2194_length_1967_cov_4.627615_1	3	1259	-1	ID=2194_1	partial=10	start_type=ATG	rbs_motif=AGGAG	rbs_spacer=5-10bp	gc_cont=0.696	NODE_2194_length_1967_cov_4.627615	1257	15273	12.1504	114	9.3296	57	9.3296	1967	26249	13.3447	196	7.413	98	7.413	Bacteria	Actinomycetota	Actinomycetes	Micrococcales	Micrococcaceae	Arthrobacter	Arthrobacter agilis	37921	drrA	RF0143	ICEs
NODE_2194_length_1967_cov_4.627615_2	1243	1965	-1	ID=2194_2	partial=01	start_type=Edge	rbs_motif=None	rbs_spacer=None	gc_cont=0.722	NODE_2194_length_1967_cov_4.627615	723	9895	13.686	81	11.525	40	11.3828	1967	26249	13.3447	196	7.413	98	7.413	Bacteria	Actinomycetota	Actinomycetes	Micrococcales	Micrococcaceae	Arthrobacter	Arthrobacter agilis	37921	NA	NA	Chromosome
NODE_2195_length_1966_cov_5.181057_1	1	204	1	ID=2195_1	partial=10	start_type=Edge	rbs_motif=None	rbs_spacer=None	gc_cont=0.770	NODE_2195_length_1966_cov_5.181057	204	1728	8.4706	16	8.0684	8	8.0684	1966	33242	16.9084	240	9.0818	120	9.0818	Bacteria	Actinomycetota	Actinomycetes	Geodermatophilales	Geodermatophilaceae	Geodermatophilus	Geodermatophilus obscurus	526225	NA	NA	Chromosome
NODE_2195_length_1966_cov_5.181057_2	211	876	-1	ID=2195_2	partial=00	start_type=ATG	rbs_motif=AGGA	rbs_spacer=5-10bp	gc_cont=0.785	NODE_2195_length_1966_cov_5.181057	666	7446	11.1802	55	8.4954	27	8.3409	1966	33242	16.9084	240	9.0818	120	9.0818	Bacteria	Actinomycetota	Actinomycetes	Geodermatophilales	Geodermatophilaceae	Geodermatophilus	Geodermatophilus obscurus	526225	NA	NA	Chromosome
NODE_2195_length_1966_cov_5.181057_3	997	1869	1	ID=2195_3	partial=00	start_type=GTG	rbs_motif=None	rbs_spacer=None	gc_cont=0.755	NODE_2195_length_1966_cov_5.181057	873	20919	23.9622	157	18.5004	78	18.3826	1966	33242	16.9084	240	9.0818	120	9.0818	Bacteria	Actinomycetota	Actinomycetes	Geodermatophilales	Geodermatophilaceae	Geodermatophilus	Geodermatophilus obscurus	526225	MarR_2	RF0093	Chromosome
NODE_2195_length_1966_cov_5.181057_4	1873	1965	-1	ID=2195_4	partial=01	start_type=Edge	rbs_motif=None	rbs_spacer=None	gc_cont=0.796	NODE_2195_length_1966_cov_5.181057	93	33	0.3548	1	1.1061	0	0	1966	33242	16.9084	240	9.0818	120	9.0818	Bacteria	Actinomycetota	Actinomycetes	Geodermatophilales	Geodermatophilaceae	Geodermatophilus	Geodermatophilus obscurus	526225	NA	NA	Chromosome
NODE_2196_length_1965_cov_5.196859_1	861	1883	-1	ID=2196_1	partial=00	start_type=ATG	rbs_motif=GGA/GAG/AGG	rbs_spacer=5-10bp	gc_cont=0.337	NODE_2196_length_1965_cov_5.196859	1023	12840	12.5513	96	9.6536	48	9.6536	1965	23757	12.0901	185	7.0041	92	6.9663	NA	NA	NA	NA	NA	NA	NA	0	NA	NA	ICEs
NODE_2197_length_1964_cov_4.892614_1	2	313	-1	ID=2197_1	partial=10	start_type=GTG	rbs_motif=None	rbs_spacer=None	gc_cont=0.776	NODE_2197_length_1964_cov_4.892614	312	1872	6	17	5.6052	8	5.2755	1964	37080	18.8798	295	11.1744	147	11.1365	Bacteria	Actinomycetota	Actinomycetes	Geodermatophilales	Geodermatophilaceae	Geodermatophilus	Geodermatophilus obscurus	526225	NA	NA	Chromosome
NODE_2197_length_1964_cov_4.892614_2	337	540	1	ID=2197_2	partial=00	start_type=ATG	rbs_motif=GGA/GAG/AGG	rbs_spacer=5-10bp	gc_cont=0.696	NODE_2197_length_1964_cov_4.892614	204	3855	18.8971	32	16.1367	16	16.1367	1964	37080	18.8798	295	11.1744	147	11.1365	Bacteria	Actinomycetota	Actinomycetes	Geodermatophilales	Geodermatophilaceae	Geodermatophilus	Geodermatophilus obscurus	526225	NA	NA	Chromosome
NODE_2197_length_1964_cov_4.892614_3	554	844	-1	ID=2197_3	partial=00	start_type=ATG	rbs_motif=3Base/5BMM	rbs_spacer=13-15bp	gc_cont=0.715	NODE_2197_length_1964_cov_4.892614	291	6860	23.5739	60	21.2106	30	21.2106	1964	37080	18.8798	295	11.1744	147	11.1365	Bacteria	Actinomycetota	Actinomycetes	Geodermatophilales	Geodermatophilaceae	Geodermatophilus	Geodermatophilus obscurus	526225	NA	NA	Chromosome
NODE_2197_length_1964_cov_4.892614_4	1070	1801	-1	ID=2197_4	partial=00	start_type=ATG	rbs_motif=AGGAG	rbs_spacer=5-10bp	gc_cont=0.753	NODE_2197_length_1964_cov_4.892614	732	16503	22.5451	128	17.9885	64	17.9885	1964	37080	18.8798	295	11.1744	147	11.1365	Bacteria	Actinomycetota	Actinomycetes	Geodermatophilales	Geodermatophilaceae	Geodermatophilus	Geodermatophilus obscurus	526225	NA	NA	Chromosome
NODE_2197_length_1964_cov_4.892614_5	1798	1962	-1	ID=2197_5	partial=01	start_type=Edge	rbs_motif=None	rbs_spacer=None	gc_cont=0.715	NODE_2197_length_1964_cov_4.892614	165	830	5.0303	12	7.4816	6	7.4816	1964	37080	18.8798	295	11.1744	147	11.1365	Bacteria	Actinomycetota	Actinomycetes	Geodermatophilales	Geodermatophilaceae	Geodermatophilus	Geodermatophilus obscurus	526225	NA	NA	Chromosome
NODE_2198_length_1964_cov_3.492404_1	2	916	-1	ID=2198_1	partial=10	start_type=ATG	rbs_motif=GGAGG	rbs_spacer=5-10bp	gc_cont=0.707	NODE_2198_length_1964_cov_3.492404	915	8920	9.7486	66	7.4202	33	7.4202	1964	28289	14.4038	199	7.538	99	7.5001	Bacteria	Actinomycetota	Actinomycetes	Micrococcales	Micrococcaceae	Arthrobacter	Arthrobacter agilis	37921	vanS	RF0155	Chromosome
NODE_2198_length_1964_cov_3.492404_2	1043	1963	1	ID=2198_2	partial=01	start_type=GTG	rbs_motif=GGA/GAG/AGG	rbs_spacer=5-10bp	gc_cont=0.702	NODE_2198_length_1964_cov_3.492404	921	18052	19.6004	130	14.5204	65	14.5204	1964	28289	14.4038	199	7.538	99	7.5001	Bacteria	Actinomycetota	Actinomycetes	Micrococcales	Micrococcaceae	Arthrobacter	Arthrobacter agilis	37921	TetM-TetW-TetO-TetS	RF0133	Chromosome
NODE_2199_length_1963_cov_5.567086_1	3	398	1	ID=2199_1	partial=10	start_type=Edge	rbs_motif=None	rbs_spacer=None	gc_cont=0.725	NODE_2199_length_1963_cov_5.567086	396	2458	6.2071	18	4.676	9	4.676	1963	28336	14.435	209	7.9208	104	7.8829	Bacteria	Actinomycetota	Actinomycetes	Micrococcales	Micrococcaceae	Kocuria	Kocuria flava	446860	NA	NA	Chromosome
NODE_2199_length_1963_cov_5.567086_2	422	805	-1	ID=2199_2	partial=00	start_type=ATG	rbs_motif=GGAGG	rbs_spacer=5-10bp	gc_cont=0.711	NODE_2199_length_1963_cov_5.567086	384	8965	23.3464	78	20.8958	39	20.8958	1963	28336	14.435	209	7.9208	104	7.8829	Bacteria	Actinomycetota	Actinomycetes	Micrococcales	Micrococcaceae	Kocuria	Kocuria flava	446860	NA	NA	Chromosome
NODE_2199_length_1963_cov_5.567086_3	1259	1963	-1	ID=2199_3	partial=01	start_type=Edge	rbs_motif=None	rbs_spacer=None	gc_cont=0.679	NODE_2199_length_1963_cov_5.567086	705	12212	17.322	94	13.7162	47	13.7162	1963	28336	14.435	209	7.9208	104	7.8829	Bacteria	Actinomycetota	Actinomycetes	Micrococcales	Micrococcaceae	Kocuria	Kocuria flava	446860	NA	NA	Chromosome
NODE_2200_length_1963_cov_5.552411_1	3	95	1	ID=2200_1	partial=10	start_type=Edge	rbs_motif=None	rbs_spacer=None	gc_cont=0.742	NODE_2200_length_1963_cov_5.552411	93	124	1.3333	2	2.2123	1	2.2123	1963	38893	19.813	302	11.4454	151	11.4454	Bacteria	Actinomycetota	Actinomycetes	Micrococcales	Micrococcaceae	Arthrobacter	Arthrobacter agilis	37921	NA	NA	Chromosome
NODE_2200_length_1963_cov_5.552411_2	353	1465	1	ID=2200_2	partial=00	start_type=TTG	rbs_motif=GGAGG	rbs_spacer=3-4bp	gc_cont=0.658	NODE_2200_length_1963_cov_5.552411	1113	28105	25.2516	216	19.9643	108	19.9643	1963	38893	19.813	302	11.4454	151	11.4454	Bacteria	Actinomycetota	Actinomycetes	Micrococcales	Micrococcaceae	Arthrobacter	Arthrobacter agilis	37921	NA	NA	Chromosome
NODE_2200_length_1963_cov_5.552411_3	1620	1961	1	ID=2200_3	partial=01	start_type=GTG	rbs_motif=GGA/GAG/AGG	rbs_spacer=11-12bp	gc_cont=0.649	NODE_2200_length_1963_cov_5.552411	342	7444	21.7661	70	21.0556	35	21.0556	1963	38893	19.813	302	11.4454	151	11.4454	Bacteria	Actinomycetota	Actinomycetes	Micrococcales	Micrococcaceae	Arthrobacter	Arthrobacter agilis	37921	drrA	RF0143	Chromosome
NODE_2201_length_1963_cov_3.203354_1	520	621	1	ID=2201_1	partial=00	start_type=ATG	rbs_motif=AGGAG	rbs_spacer=3-4bp	gc_cont=0.373	NODE_2201_length_1963_cov_3.203354	102	721	7.0686	10	10.0855	5	10.0855	1963	12468	6.3515	103	3.9036	51	3.8657	NA	NA	NA	NA	NA	NA	NA	0	NA	NA	Chromosome
NODE_2201_length_1963_cov_3.203354_2	618	857	1	ID=2201_2	partial=00	start_type=ATG	rbs_motif=None	rbs_spacer=None	gc_cont=0.412	NODE_2201_length_1963_cov_3.203354	240	1463	6.0958	14	6.0008	7	6.0008	1963	12468	6.3515	103	3.9036	51	3.8657	NA	NA	NA	NA	NA	NA	NA	0	NA	NA	Chromosome
NODE_2201_length_1963_cov_3.203354_3	1661	1810	1	ID=2201_3	partial=00	start_type=GTG	rbs_motif=GGA/GAG/AGG	rbs_spacer=5-10bp	gc_cont=0.427	NODE_2201_length_1963_cov_3.203354	150	477	3.18	6	4.1149	3	4.1149	1963	12468	6.3515	103	3.9036	51	3.8657	NA	NA	NA	NA	NA	NA	NA	0	NA	NA	Chromosome
NODE_2202_length_1963_cov_2.638365_1	1	150	1	ID=2202_1	partial=10	start_type=Edge	rbs_motif=None	rbs_spacer=None	gc_cont=0.780	NODE_2202_length_1963_cov_2.638365	150	231	1.54	2	1.3716	1	1.3716	1963	17601	8.9664	122	4.6236	61	4.6236	Bacteria	Actinomycetota	Actinomycetes	Micrococcales	Micrococcaceae	Kocuria	Kocuria turfanensis	388357	NA	NA	Chromosome
NODE_2202_length_1963_cov_2.638365_2	147	758	1	ID=2202_2	partial=00	start_type=GTG	rbs_motif=AGGAG	rbs_spacer=5-10bp	gc_cont=0.766	NODE_2202_length_1963_cov_2.638365	612	5108	8.3464	37	6.2194	18	6.0513	1963	17601	8.9664	122	4.6236	61	4.6236	Bacteria	Actinomycetota	Actinomycetes	Micrococcales	Micrococcaceae	Kocuria	Kocuria turfanensis	388357	NA	NA	Chromosome
NODE_2202_length_1963_cov_2.638365_3	798	1697	1	ID=2202_3	partial=00	start_type=ATG	rbs_motif=None	rbs_spacer=None	gc_cont=0.734	NODE_2202_length_1963_cov_2.638365	900	11487	12.7633	81	9.2584	40	9.1441	1963	17601	8.9664	122	4.6236	61	4.6236	Bacteria	Actinomycetota	Actinomycetes	Micrococcales	Micrococcaceae	Kocuria	Kocuria turfanensis	388357	NA	NA	Chromosome
NODE_2202_length_1963_cov_2.638365_4	1840	1962	-1	ID=2202_4	partial=01	start_type=Edge	rbs_motif=None	rbs_spacer=None	gc_cont=0.756	NODE_2202_length_1963_cov_2.638365	123	0	0	0	0	0	0	1963	17601	8.9664	122	4.6236	61	4.6236	Bacteria	Actinomycetota	Actinomycetes	Micrococcales	Micrococcaceae	Kocuria	Kocuria turfanensis	388357	NA	NA	Chromosome
NODE_2203_length_1963_cov_2.610587_1	1	216	1	ID=2203_1	partial=10	start_type=Edge	rbs_motif=None	rbs_spacer=None	gc_cont=0.454	NODE_2203_length_1963_cov_2.610587	216	394	1.8241	4	1.905	2	1.905	1963	9805	4.9949	89	3.373	44	3.3351	NA	NA	NA	NA	NA	NA	NA	0	NA	NA	Chromosome
NODE_2203_length_1963_cov_2.610587_2	1790	1963	1	ID=2203_2	partial=01	start_type=GTG	rbs_motif=GGA/GAG/AGG	rbs_spacer=5-10bp	gc_cont=0.546	NODE_2203_length_1963_cov_2.610587	174	362	2.0805	4	2.3649	2	2.3649	1963	9805	4.9949	89	3.373	44	3.3351	NA	NA	NA	NA	NA	NA	NA	0	NA	NA	Chromosome
NODE_2204_length_1962_cov_4.475616_1	2	142	1	ID=2204_1	partial=10	start_type=Edge	rbs_motif=None	rbs_spacer=None	gc_cont=0.723	NODE_2204_length_1962_cov_4.475616	141	843	5.9787	7	5.1071	3	4.3775	1962	32446	16.5372	245	9.2899	122	9.252	Bacteria	Actinomycetota	Actinomycetes	Micrococcales	Micrococcaceae	Kocuria	Kocuria turfanensis	388357	NA	NA	Chromosome
NODE_2204_length_1962_cov_4.475616_2	180	605	1	ID=2204_2	partial=00	start_type=GTG	rbs_motif=AGGAG	rbs_spacer=5-10bp	gc_cont=0.716	NODE_2204_length_1962_cov_4.475616	426	12257	28.7723	112	27.0461	56	27.0461	1962	32446	16.5372	245	9.2899	122	9.252	Bacteria	Actinomycetota	Actinomycetes	Micrococcales	Micrococcaceae	Kocuria	Kocuria turfanensis	388357	NA	NA	Chromosome
NODE_2204_length_1962_cov_4.475616_3	635	1387	-1	ID=2204_3	partial=00	start_type=ATG	rbs_motif=GGxGG	rbs_spacer=5-10bp	gc_cont=0.752	NODE_2204_length_1962_cov_4.475616	753	9884	13.1262	69	9.4265	34	9.2899	1962	32446	16.5372	245	9.2899	122	9.252	Bacteria	Actinomycetota	Actinomycetes	Micrococcales	Micrococcaceae	Kocuria	Kocuria turfanensis	388357	NA	NA	Chromosome
NODE_2204_length_1962_cov_4.475616_4	1511	1960	1	ID=2204_4	partial=01	start_type=ATG	rbs_motif=GGA/GAG/AGG	rbs_spacer=5-10bp	gc_cont=0.751	NODE_2204_length_1962_cov_4.475616	450	3862	8.5822	31	7.0867	15	6.8581	1962	32446	16.5372	245	9.2899	122	9.252	Bacteria	Actinomycetota	Actinomycetes	Micrococcales	Micrococcaceae	Kocuria	Kocuria turfanensis	388357	NA	NA	Chromosome
NODE_2205_length_1962_cov_3.851075_1	1573	1881	-1	ID=2205_1	partial=00	start_type=TTG	rbs_motif=GGA/GAG/AGG	rbs_spacer=5-10bp	gc_cont=0.437	NODE_2205_length_1962_cov_3.851075	309	3139	10.1586	30	9.9875	15	9.9875	1962	15442	7.8705	119	4.5122	59	4.4743	NA	NA	NA	NA	NA	NA	NA	0	NA	NA	Chromosome
NODE_2206_length_1962_cov_3.417410_1	1	1572	1	ID=2206_1	partial=10	start_type=Edge	rbs_motif=None	rbs_spacer=None	gc_cont=0.628	NODE_2206_length_1962_cov_3.417410	1572	11555	7.3505	81	5.3006	40	5.2352	1962	14272	7.2742	98	3.716	49	3.716	Bacteria	Actinomycetota	Actinomycetes	Micrococcales	Microbacteriaceae	Gulosibacter	NA	256821	NA	NA	Chromosome
NODE_2206_length_1962_cov_3.417410_2	1617	1961	1	ID=2206_2	partial=01	start_type=ATG	rbs_motif=AGGA	rbs_spacer=5-10bp	gc_cont=0.600	NODE_2206_length_1962_cov_3.417410	345	1852	5.3681	17	5.069	8	4.7709	1962	14272	7.2742	98	3.716	49	3.716	Bacteria	Actinomycetota	Actinomycetes	Micrococcales	Microbacteriaceae	Gulosibacter	NA	256821	NA	NA	Chromosome
NODE_2207_length_1962_cov_3.196644_1	2	184	-1	ID=2207_1	partial=10	start_type=ATG	rbs_motif=None	rbs_spacer=None	gc_cont=0.639	NODE_2207_length_1962_cov_3.196644	183	1005	5.4918	10	5.6214	5	5.6214	1962	21126	10.7676	159	6.029	79	5.991	Bacteria	Actinomycetota	Actinomycetes	Micrococcales	Micrococcaceae	Kocuria	Kocuria turfanensis	388357	NA	NA	Chromosome
NODE_2207_length_1962_cov_3.196644_2	294	1775	-1	ID=2207_2	partial=00	start_type=ATG	rbs_motif=None	rbs_spacer=None	gc_cont=0.720	NODE_2207_length_1962_cov_3.196644	1482	17243	11.635	129	8.9544	64	8.885	1962	21126	10.7676	159	6.029	79	5.991	Bacteria	Actinomycetota	Actinomycetes	Micrococcales	Micrococcaceae	Kocuria	Kocuria turfanensis	388357	NA	NA	Chromosome
NODE_2208_length_1961_cov_8.715635_1	3	110	1	ID=2208_1	partial=10	start_type=Edge	rbs_motif=None	rbs_spacer=None	gc_cont=0.778	NODE_2208_length_1961_cov_8.715635	108	0	0	0	0	0	0	1961	93730	47.797	712	27.0114	356	27.0114	Bacteria	Actinomycetota	Actinomycetes	Geodermatophilales	Geodermatophilaceae	Geodermatophilus	Geodermatophilus obscurus	526225	NA	NA	Chromosome
NODE_2208_length_1961_cov_8.715635_2	117	950	-1	ID=2208_2	partial=00	start_type=ATG	rbs_motif=None	rbs_spacer=None	gc_cont=0.727	NODE_2208_length_1961_cov_8.715635	834	43118	51.7002	338	41.6914	169	41.6914	1961	93730	47.797	712	27.0114	356	27.0114	Bacteria	Actinomycetota	Actinomycetes	Geodermatophilales	Geodermatophilaceae	Geodermatophilus	Geodermatophilus obscurus	526225	NA	NA	Chromosome
NODE_2208_length_1961_cov_8.715635_3	1118	1960	1	ID=2208_3	partial=01	start_type=GTG	rbs_motif=GGA/GAG/AGG	rbs_spacer=5-10bp	gc_cont=0.769	NODE_2208_length_1961_cov_8.715635	843	47280	56.0854	364	44.4191	182	44.4191	1961	93730	47.797	712	27.0114	356	27.0114	Bacteria	Actinomycetota	Actinomycetes	Geodermatophilales	Geodermatophilaceae	Geodermatophilus	Geodermatophilus obscurus	526225	NA	NA	Chromosome
NODE_2209_length_1961_cov_5.685729_1	2	1195	-1	ID=2209_1	partial=10	start_type=ATG	rbs_motif=GGAG/GAGG	rbs_spacer=5-10bp	gc_cont=0.746	NODE_2209_length_1961_cov_5.685729	1194	44653	37.3978	334	28.7765	167	28.7765	1961	63118	32.1866	497	18.8549	248	18.8169	Bacteria	Actinomycetota	Actinomycetes	Geodermatophilales	Geodermatophilaceae	Geodermatophilus	Geodermatophilus obscurus	526225	ACR_tran	RF0017	Chromosome
NODE_2209_length_1961_cov_5.685729_2	1276	1722	1	ID=2209_2	partial=00	start_type=ATG	rbs_motif=GGAGG	rbs_spacer=5-10bp	gc_cont=0.756	NODE_2209_length_1961_cov_5.685729	447	8754	19.5839	69	15.8795	34	15.6494	1961	63118	32.1866	497	18.8549	248	18.8169	Bacteria	Actinomycetota	Actinomycetes	Geodermatophilales	Geodermatophilaceae	Geodermatophilus	Geodermatophilus obscurus	526225	MarR	RF0092	Chromosome
NODE_2209_length_1961_cov_5.685729_3	1849	1959	-1	ID=2209_3	partial=01	start_type=Edge	rbs_motif=None	rbs_spacer=None	gc_cont=0.694	NODE_2209_length_1961_cov_5.685729	111	6470	58.2883	80	74.1417	40	74.1417	1961	63118	32.1866	497	18.8549	248	18.8169	Bacteria	Actinomycetota	Actinomycetes	Geodermatophilales	Geodermatophilaceae	Geodermatophilus	Geodermatophilus obscurus	526225	NA	NA	Chromosome
NODE_2210_length_1961_cov_4.758657_1	799	1008	-1	ID=2210_1	partial=00	start_type=ATG	rbs_motif=TAA	rbs_spacer=12bp	gc_cont=0.319	NODE_2210_length_1961_cov_4.758657	210	2869	13.6619	28	13.7162	14	13.7162	1961	23224	11.8429	174	6.6011	87	6.6011	NA	NA	NA	NA	NA	NA	NA	0	NA	NA	Chromosome
NODE_2211_length_1961_cov_4.005247_1	1	885	1	ID=2211_1	partial=10	start_type=Edge	rbs_motif=None	rbs_spacer=None	gc_cont=0.725	NODE_2211_length_1961_cov_4.005247	885	27785	31.3955	212	24.6427	106	24.6427	1961	59856	30.5232	449	17.0339	224	16.9959	Bacteria	Actinomycetota	Actinomycetes	Geodermatophilales	Geodermatophilaceae	Geodermatophilus	Geodermatophilus obscurus	526225	NA	NA	Chromosome
NODE_2211_length_1961_cov_4.005247_2	882	1508	1	ID=2211_2	partial=00	start_type=GTG	rbs_motif=GGA/GAG/AGG	rbs_spacer=5-10bp	gc_cont=0.778	NODE_2211_length_1961_cov_4.005247	627	18909	30.1579	149	24.4464	74	24.2823	1961	59856	30.5232	449	17.0339	224	16.9959	Bacteria	Actinomycetota	Actinomycetes	Geodermatophilales	Geodermatophilaceae	Geodermatophilus	Geodermatophilus obscurus	526225	NA	NA	Chromosome
NODE_2211_length_1961_cov_4.005247_3	1533	1961	1	ID=2211_3	partial=01	start_type=GTG	rbs_motif=None	rbs_spacer=None	gc_cont=0.779	NODE_2211_length_1961_cov_4.005247	429	9571	22.31	74	17.7448	37	17.7448	1961	59856	30.5232	449	17.0339	224	16.9959	Bacteria	Actinomycetota	Actinomycetes	Geodermatophilales	Geodermatophilaceae	Geodermatophilus	Geodermatophilus obscurus	526225	NA	NA	Chromosome
NODE_2212_length_1961_cov_2.542497_1	1	534	-1	ID=2212_1	partial=10	start_type=GTG	rbs_motif=AGxAGG/AGGxGG	rbs_spacer=5-10bp	gc_cont=0.730	NODE_2212_length_1961_cov_2.542497	534	5117	9.5824	40	7.7057	20	7.7057	1961	25000	12.7486	193	7.3219	96	7.284	Bacteria	Actinomycetota	Actinomycetes	NA	NA	NA	NA	1760	NA	NA	Chromosome
NODE_2212_length_1961_cov_2.542497_2	531	1961	-1	ID=2212_2	partial=01	start_type=Edge	rbs_motif=None	rbs_spacer=None	gc_cont=0.739	NODE_2212_length_1961_cov_2.542497	1431	19377	13.5409	155	11.1426	77	11.0707	1961	25000	12.7486	193	7.3219	96	7.284	Bacteria	Actinomycetota	Actinomycetes	NA	NA	NA	NA	1760	NA	NA	Chromosome
NODE_2213_length_1960_cov_9.513911_1	2	1960	-1	ID=2213_1	partial=11	start_type=Edge	rbs_motif=None	rbs_spacer=None	gc_cont=0.538	NODE_2213_length_1960_cov_9.513911	1959	32303	16.4895	226	11.8678	113	11.8678	1960	32299	16.4791	226	8.5782	113	8.5782	NA	NA	NA	NA	NA	NA	NA	0	NA	NA	Chromosome
NODE_2214_length_1960_cov_5.497113_1	1	129	1	ID=2214_1	partial=10	start_type=Edge	rbs_motif=None	rbs_spacer=None	gc_cont=0.705	NODE_2214_length_1960_cov_5.497113	129	2757	21.3721	27	21.5313	13	20.7338	1960	55045	28.0842	422	16.0177	211	16.0177	Bacteria	Actinomycetota	Actinomycetes	Geodermatophilales	Geodermatophilaceae	Geodermatophilus	Geodermatophilus obscurus	526225	NA	NA	Chromosome
NODE_2214_length_1960_cov_5.497113_2	174	458	1	ID=2214_2	partial=00	start_type=GTG	rbs_motif=AGGA	rbs_spacer=5-10bp	gc_cont=0.688	NODE_2214_length_1960_cov_5.497113	285	6959	24.4175	60	21.6572	30	21.6572	1960	55045	28.0842	422	16.0177	211	16.0177	Bacteria	Actinomycetota	Actinomycetes	Geodermatophilales	Geodermatophilaceae	Geodermatophilus	Geodermatophilus obscurus	526225	NA	NA	Chromosome
NODE_2214_length_1960_cov_5.497113_3	451	741	1	ID=2214_3	partial=00	start_type=GTG	rbs_motif=GGAGG	rbs_spacer=5-10bp	gc_cont=0.773	NODE_2214_length_1960_cov_5.497113	291	5964	20.4948	47	16.615	23	16.2615	1960	55045	28.0842	422	16.0177	211	16.0177	Bacteria	Actinomycetota	Actinomycetes	Geodermatophilales	Geodermatophilaceae	Geodermatophilus	Geodermatophilus obscurus	526225	NA	NA	Chromosome
NODE_2214_length_1960_cov_5.497113_4	738	1331	1	ID=2214_4	partial=00	start_type=ATG	rbs_motif=GGAGG	rbs_spacer=5-10bp	gc_cont=0.739	NODE_2214_length_1960_cov_5.497113	594	22891	38.537	181	31.3464	90	31.1732	1960	55045	28.0842	422	16.0177	211	16.0177	Bacteria	Actinomycetota	Actinomycetes	Geodermatophilales	Geodermatophilaceae	Geodermatophilus	Geodermatophilus obscurus	526225	NA	NA	Chromosome
NODE_2214_length_1960_cov_5.497113_5	1341	1958	-1	ID=2214_5	partial=01	start_type=Edge	rbs_motif=None	rbs_spacer=None	gc_cont=0.725	NODE_2214_length_1960_cov_5.497113	618	12112	19.5987	104	17.3117	52	17.3117	1960	55045	28.0842	422	16.0177	211	16.0177	Bacteria	Actinomycetota	Actinomycetes	Geodermatophilales	Geodermatophilaceae	Geodermatophilus	Geodermatophilus obscurus	526225	NA	NA	Chromosome
NODE_2215_length_1960_cov_3.016273_1	1	471	-1	ID=2215_1	partial=10	start_type=ATG	rbs_motif=GGAG/GAGG	rbs_spacer=5-10bp	gc_cont=0.709	NODE_2215_length_1960_cov_3.016273	471	1898	4.0297	15	3.2762	7	3.0578	1960	19044	9.7163	148	5.6176	74	5.6176	Bacteria	Actinomycetota	Actinomycetes	Micrococcales	Micrococcaceae	Arthrobacter	Arthrobacter sp. zg-Y1110	2886932	NA	NA	Chromosome
NODE_2215_length_1960_cov_3.016273_2	678	1151	1	ID=2215_2	partial=00	start_type=ATG	rbs_motif=AGGAG	rbs_spacer=5-10bp	gc_cont=0.658	NODE_2215_length_1960_cov_3.016273	474	4290	9.0506	34	7.379	17	7.379	1960	19044	9.7163	148	5.6176	74	5.6176	Bacteria	Actinomycetota	Actinomycetes	Micrococcales	Micrococcaceae	Arthrobacter	Arthrobacter sp. zg-Y1110	2886932	NA	NA	Chromosome
NODE_2215_length_1960_cov_3.016273_3	1188	1502	-1	ID=2215_3	partial=00	start_type=ATG	rbs_motif=GGAG/GAGG	rbs_spacer=5-10bp	gc_cont=0.667	NODE_2215_length_1960_cov_3.016273	315	4336	13.7651	38	12.4099	19	12.4099	1960	19044	9.7163	148	5.6176	74	5.6176	Bacteria	Actinomycetota	Actinomycetes	Micrococcales	Micrococcaceae	Arthrobacter	Arthrobacter sp. zg-Y1110	2886932	Small_Multi_Drug_Res	RF0169	Chromosome
NODE_2215_length_1960_cov_3.016273_4	1619	1960	-1	ID=2215_4	partial=01	start_type=Edge	rbs_motif=None	rbs_spacer=None	gc_cont=0.699	NODE_2215_length_1960_cov_3.016273	342	6669	19.5	57	17.1453	28	16.8445	1960	19044	9.7163	148	5.6176	74	5.6176	Bacteria	Actinomycetota	Actinomycetes	Micrococcales	Micrococcaceae	Arthrobacter	Arthrobacter sp. zg-Y1110	2886932	ABC_tran	RF0008	Chromosome
NODE_2216_length_1959_cov_5.536239_1	65	1234	-1	ID=2216_1	partial=00	start_type=GTG	rbs_motif=GGAG/GAGG	rbs_spacer=5-10bp	gc_cont=0.709	NODE_2216_length_1959_cov_5.536239	1170	56347	48.1598	433	38.0713	216	37.9834	1959	65938	33.659	508	19.2918	254	19.2918	Bacteria	Actinomycetota	Actinomycetes	Kitasatosporales	Streptomycetaceae	Streptomyces	Streptomyces sp. CB01881	2078691	NA	NA	Chromosome
NODE_2216_length_1959_cov_5.536239_2	1231	1593	-1	ID=2216_2	partial=00	start_type=GTG	rbs_motif=GGAGG	rbs_spacer=3-4bp	gc_cont=0.727	NODE_2216_length_1959_cov_5.536239	363	6168	16.9917	56	15.87	28	15.87	1959	65938	33.659	508	19.2918	254	19.2918	Bacteria	Actinomycetota	Actinomycetes	Kitasatosporales	Streptomycetaceae	Streptomyces	Streptomyces sp. CB01881	2078691	NA	NA	Chromosome
NODE_2217_length_1959_cov_5.151786_1	3	149	1	ID=2217_1	partial=10	start_type=Edge	rbs_motif=None	rbs_spacer=None	gc_cont=0.741	NODE_2217_length_1959_cov_5.151786	147	470	3.1973	4	2.7992	2	2.7992	1959	30542	15.5906	216	8.2028	108	8.2028	Bacteria	Actinomycetota	Actinomycetes	Micrococcales	Micrococcaceae	Kocuria	Kocuria turfanensis	388357	Usp	RF0171	Chromosome
NODE_2217_length_1959_cov_5.151786_2	153	1403	1	ID=2217_2	partial=00	start_type=ATG	rbs_motif=None	rbs_spacer=None	gc_cont=0.755	NODE_2217_length_1959_cov_5.151786	1251	19239	15.3789	137	11.2657	68	11.1835	1959	30542	15.5906	216	8.2028	108	8.2028	Bacteria	Actinomycetota	Actinomycetes	Micrococcales	Micrococcaceae	Kocuria	Kocuria turfanensis	388357	MFS_1	RF0102	Chromosome
NODE_2217_length_1959_cov_5.151786_3	1576	1959	1	ID=2217_3	partial=01	start_type=ATG	rbs_motif=GGA/GAG/AGG	rbs_spacer=5-10bp	gc_cont=0.745	NODE_2217_length_1959_cov_5.151786	384	7192	18.7292	55	14.7342	27	14.4663	1959	30542	15.5906	216	8.2028	108	8.2028	Bacteria	Actinomycetota	Actinomycetes	Micrococcales	Micrococcaceae	Kocuria	Kocuria turfanensis	388357	NA	NA	Chromosome
NODE_2218_length_1958_cov_6.433001_1	7	966	-1	ID=2218_1	partial=00	start_type=GTG	rbs_motif=AGGAG/GGAGG	rbs_spacer=11-12bp	gc_cont=0.714	NODE_2218_length_1958_cov_6.433001	960	19810	20.6354	138	14.7878	69	14.7878	1958	47602	24.3115	340	12.9185	170	12.9185	Bacteria	Actinomycetota	Actinomycetes	Micrococcales	Micrococcaceae	Arthrobacter	Arthrobacter agilis	37921	NA	NA	Chromosome
NODE_2218_length_1958_cov_6.433001_2	973	1956	-1	ID=2218_2	partial=01	start_type=Edge	rbs_motif=None	rbs_spacer=None	gc_cont=0.674	NODE_2218_length_1958_cov_6.433001	984	26194	26.6199	196	20.4907	98	20.4907	1958	47602	24.3115	340	12.9185	170	12.9185	Bacteria	Actinomycetota	Actinomycetes	Micrococcales	Micrococcaceae	Arthrobacter	Arthrobacter agilis	37921	NA	NA	Chromosome
NODE_2219_length_1958_cov_4.488702_1	1	1956	1	ID=2219_1	partial=11	start_type=Edge	rbs_motif=None	rbs_spacer=None	gc_cont=0.754	NODE_2219_length_1958_cov_4.488702	1956	22526	11.5164	170	8.9408	85	8.9408	1958	22544	11.5138	170	6.4592	85	6.4592	Bacteria	Actinomycetota	Actinomycetes	Micrococcales	Micrococcaceae	Kocuria	Kocuria turfanensis	388357	Acetyltransf_8	RF0015	Chromosome
NODE_2220_length_1957_cov_6.314406_1	2	145	1	ID=2220_1	partial=10	start_type=Edge	rbs_motif=None	rbs_spacer=None	gc_cont=0.660	NODE_2220_length_1957_cov_6.314406	144	542	3.7639	4	2.8575	2	2.8575	1957	57692	29.4798	424	16.1183	212	16.1183	Bacteria	Actinomycetota	Actinomycetes	Geodermatophilales	Geodermatophilaceae	Blastococcus	Blastococcus sp. PRF04-17	2933797	NA	NA	Chromosome
NODE_2220_length_1957_cov_6.314406_2	673	1644	1	ID=2220_2	partial=00	start_type=ATG	rbs_motif=None	rbs_spacer=None	gc_cont=0.713	NODE_2220_length_1957_cov_6.314406	972	43464	44.716	329	34.8197	164	34.7139	1957	57692	29.4798	424	16.1183	212	16.1183	Bacteria	Actinomycetota	Actinomycetes	Geodermatophilales	Geodermatophilaceae	Blastococcus	Blastococcus sp. PRF04-17	2933797	NA	NA	Chromosome
NODE_2220_length_1957_cov_6.314406_3	1548	1814	-1	ID=2220_3	partial=00	start_type=ATG	rbs_motif=GGA/GAG/AGG	rbs_spacer=11-12bp	gc_cont=0.723	NODE_2220_length_1957_cov_6.314406	267	3299	12.3558	30	11.5586	15	11.5586	1957	57692	29.4798	424	16.1183	212	16.1183	Bacteria	Actinomycetota	Actinomycetes	Geodermatophilales	Geodermatophilaceae	Blastococcus	Blastococcus sp. PRF04-17	2933797	NA	NA	Chromosome
NODE_2221_length_1957_cov_4.027865_1	1	183	-1	ID=2221_1	partial=10	start_type=GTG	rbs_motif=GGA/GAG/AGG	rbs_spacer=5-10bp	gc_cont=0.694	NODE_2221_length_1957_cov_4.027865	183	2498	13.6503	26	14.6156	13	14.6156	1957	50462	25.7854	392	14.9018	196	14.9018	Bacteria	Actinomycetota	Actinomycetes	Micrococcales	Micrococcaceae	Arthrobacter	Arthrobacter agilis	37921	NA	NA	Plasmid
NODE_2221_length_1957_cov_4.027865_2	180	839	-1	ID=2221_2	partial=00	start_type=ATG	rbs_motif=AGGAG	rbs_spacer=5-10bp	gc_cont=0.686	NODE_2221_length_1957_cov_4.027865	660	16875	25.5682	132	20.5743	66	20.5743	1957	50462	25.7854	392	14.9018	196	14.9018	Bacteria	Actinomycetota	Actinomycetes	Micrococcales	Micrococcaceae	Arthrobacter	Arthrobacter agilis	37921	NA	NA	Plasmid
NODE_2221_length_1957_cov_4.027865_3	842	1627	-1	ID=2221_3	partial=00	start_type=GTG	rbs_motif=AGGAG	rbs_spacer=5-10bp	gc_cont=0.692	NODE_2221_length_1957_cov_4.027865	786	17261	21.9606	134	17.5379	67	17.5379	1957	50462	25.7854	392	14.9018	196	14.9018	Bacteria	Actinomycetota	Actinomycetes	Micrococcales	Micrococcaceae	Arthrobacter	Arthrobacter agilis	37921	NA	NA	Plasmid
NODE_2221_length_1957_cov_4.027865_4	1655	1957	-1	ID=2221_4	partial=01	start_type=Edge	rbs_motif=None	rbs_spacer=None	gc_cont=0.667	NODE_2221_length_1957_cov_4.027865	303	10277	33.9175	86	29.1979	43	29.1979	1957	50462	25.7854	392	14.9018	196	14.9018	Bacteria	Actinomycetota	Actinomycetes	Micrococcales	Micrococcaceae	Arthrobacter	Arthrobacter agilis	37921	NA	NA	Plasmid
NODE_2222_length_1956_cov_5.794845_1	1	684	-1	ID=2222_1	partial=10	start_type=GTG	rbs_motif=GGxGG	rbs_spacer=5-10bp	gc_cont=0.769	NODE_2222_length_1956_cov_5.794845	684	6158	9.0029	43	6.4671	21	6.3167	1956	29275	14.9668	211	8.0252	105	7.9872	Bacteria	Actinomycetota	Actinomycetes	Micrococcales	Micrococcaceae	Kocuria	Kocuria turfanensis	388357	tet_MFS_efflux	RF0134	Chromosome
NODE_2222_length_1956_cov_5.794845_2	818	1690	-1	ID=2222_2	partial=00	start_type=GTG	rbs_motif=GGA/GAG/AGG	rbs_spacer=5-10bp	gc_cont=0.750	NODE_2222_length_1956_cov_5.794845	873	14414	16.5109	104	12.255	52	12.255	1956	29275	14.9668	211	8.0252	105	7.9872	Bacteria	Actinomycetota	Actinomycetes	Micrococcales	Micrococcaceae	Kocuria	Kocuria turfanensis	388357	NA	NA	Chromosome
NODE_2222_length_1956_cov_5.794845_3	1697	1954	-1	ID=2222_3	partial=01	start_type=Edge	rbs_motif=None	rbs_spacer=None	gc_cont=0.717	NODE_2222_length_1956_cov_5.794845	258	6635	25.7171	59	23.5249	29	23.1262	1956	29275	14.9668	211	8.0252	105	7.9872	Bacteria	Actinomycetota	Actinomycetes	Micrococcales	Micrococcaceae	Kocuria	Kocuria turfanensis	388357	NA	NA	Chromosome
NODE_2223_length_1956_cov_5.675960_1	2	439	1	ID=2223_1	partial=10	start_type=Edge	rbs_motif=None	rbs_spacer=None	gc_cont=0.728	NODE_2223_length_1956_cov_5.675960	438	3838	8.7626	29	6.8111	14	6.5763	1956	27805	14.2152	215	8.1774	107	8.1393	Bacteria	Actinomycetota	Actinomycetes	Micrococcales	Micrococcaceae	Arthrobacter	Arthrobacter agilis	37921	NA	NA	Chromosome
NODE_2223_length_1956_cov_5.675960_2	520	1764	1	ID=2223_2	partial=00	start_type=GTG	rbs_motif=GGAG/GAGG	rbs_spacer=5-10bp	gc_cont=0.716	NODE_2223_length_1956_cov_5.675960	1245	24680	19.8233	232	19.1697	116	19.1697	1956	27805	14.2152	215	8.1774	107	8.1393	Bacteria	Actinomycetota	Actinomycetes	Micrococcales	Micrococcaceae	Arthrobacter	Arthrobacter agilis	37921	NA	NA	Chromosome
NODE_2223_length_1956_cov_5.675960_3	1811	1954	1	ID=2223_3	partial=01	start_type=ATG	rbs_motif=GGA/GAG/AGG	rbs_spacer=5-10bp	gc_cont=0.639	NODE_2223_length_1956_cov_5.675960	144	2180	15.1389	26	18.574	13	18.574	1956	27805	14.2152	215	8.1774	107	8.1393	Bacteria	Actinomycetota	Actinomycetes	Micrococcales	Micrococcaceae	Arthrobacter	Arthrobacter agilis	37921	NA	NA	Chromosome
NODE_2224_length_1956_cov_3.756970_1	1185	1673	-1	ID=2224_1	partial=00	start_type=ATG	rbs_motif=None	rbs_spacer=None	gc_cont=0.483	NODE_2224_length_1956_cov_3.756970	489	3462	7.0798	26	5.4697	13	5.4697	1956	11885	6.0762	81	3.0808	40	3.0427	NA	NA	NA	NA	NA	NA	NA	0	NA	NA	Chromosome
NODE_2225_length_1956_cov_3.590742_1	947	1372	1	ID=2225_1	partial=00	start_type=ATG	rbs_motif=AGGAG	rbs_spacer=5-10bp	gc_cont=0.477	NODE_2225_length_1956_cov_3.590742	426	2725	6.3967	24	5.7956	12	5.7956	1956	12307	6.2919	97	3.6893	48	3.6513	NA	NA	NA	NA	NA	NA	NA	0	NA	NA	Chromosome
NODE_2225_length_1956_cov_3.590742_2	1632	1829	-1	ID=2225_2	partial=00	start_type=ATG	rbs_motif=GGA/GAG/AGG	rbs_spacer=5-10bp	gc_cont=0.525	NODE_2225_length_1956_cov_3.590742	198	1496	7.5556	15	7.7933	7	7.2738	1956	12307	6.2919	97	3.6893	48	3.6513	NA	NA	NA	NA	NA	NA	NA	0	NA	NA	Chromosome
NODE_2226_length_1956_cov_2.834298_1	3	263	1	ID=2226_1	partial=10	start_type=Edge	rbs_motif=None	rbs_spacer=None	gc_cont=0.743	NODE_2226_length_1956_cov_2.834298	261	300	1.1494	2	0.7883	1	0.7883	1956	13077	6.6856	90	3.4231	45	3.4231	Bacteria	Actinomycetota	Actinomycetes	Micrococcales	Micrococcaceae	Kocuria	Kocuria rosea	1275	NA	NA	Chromosome
NODE_2226_length_1956_cov_2.834298_2	232	657	1	ID=2226_2	partial=00	start_type=ATG	rbs_motif=GGA/GAG/AGG	rbs_spacer=5-10bp	gc_cont=0.690	NODE_2226_length_1956_cov_2.834298	426	3573	8.3873	27	6.52	13	6.2786	1956	13077	6.6856	90	3.4231	45	3.4231	Bacteria	Actinomycetota	Actinomycetes	Micrococcales	Micrococcaceae	Kocuria	Kocuria rosea	1275	NA	NA	Chromosome
NODE_2226_length_1956_cov_2.834298_3	787	1650	-1	ID=2226_3	partial=00	start_type=ATG	rbs_motif=None	rbs_spacer=None	gc_cont=0.742	NODE_2226_length_1956_cov_2.834298	864	7164	8.2917	53	6.3104	26	6.1913	1956	13077	6.6856	90	3.4231	45	3.4231	Bacteria	Actinomycetota	Actinomycetes	Micrococcales	Micrococcaceae	Kocuria	Kocuria rosea	1275	MarR_2	RF0093	Chromosome
NODE_2226_length_1956_cov_2.834298_4	1762	1956	1	ID=2226_4	partial=01	start_type=GTG	rbs_motif=AGGAG	rbs_spacer=5-10bp	gc_cont=0.769	NODE_2226_length_1956_cov_2.834298	195	1161	5.9538	9	4.7479	4	4.2204	1956	13077	6.6856	90	3.4231	45	3.4231	Bacteria	Actinomycetota	Actinomycetes	Micrococcales	Micrococcaceae	Kocuria	Kocuria rosea	1275	NA	NA	Chromosome
NODE_2227_length_1954_cov_10.238547_1	53	331	-1	ID=2227_1	partial=00	start_type=GTG	rbs_motif=None	rbs_spacer=None	gc_cont=0.412	NODE_2227_length_1954_cov_10.238547	279	11234	40.2652	118	43.5084	59	43.5084	1954	98371	50.3434	777	29.5829	388	29.5448	Eukaryota	Ascomycota	Sordariomycetes	Magnaporthales	Pyriculariaceae	Pyricularia	Pyricularia pennisetigena	1578925	NA	NA	Chromosome
NODE_2227_length_1954_cov_10.238547_2	697	1332	-1	ID=2227_2	partial=00	start_type=ATG	rbs_motif=None	rbs_spacer=None	gc_cont=0.500	NODE_2227_length_1954_cov_10.238547	636	30126	47.3679	245	39.6282	122	39.4665	1954	98371	50.3434	777	29.5829	388	29.5448	Eukaryota	Ascomycota	Sordariomycetes	Magnaporthales	Pyriculariaceae	Pyricularia	Pyricularia pennisetigena	1578925	NA	NA	Chromosome
NODE_2227_length_1954_cov_10.238547_3	1424	1810	-1	ID=2227_3	partial=00	start_type=ATG	rbs_motif=GGA/GAG/AGG	rbs_spacer=5-10bp	gc_cont=0.419	NODE_2227_length_1954_cov_10.238547	387	13566	35.0543	118	31.3665	59	31.3665	1954	98371	50.3434	777	29.5829	388	29.5448	Eukaryota	Ascomycota	Sordariomycetes	Magnaporthales	Pyriculariaceae	Pyricularia	Pyricularia pennisetigena	1578925	NA	NA	Chromosome
NODE_2228_length_1953_cov_6.508430_1	1	1248	1	ID=2228_1	partial=10	start_type=Edge	rbs_motif=None	rbs_spacer=None	gc_cont=0.708	NODE_2228_length_1953_cov_6.508430	1248	22294	17.8638	158	13.0238	79	13.0238	1953	35461	18.1572	254	9.6756	127	9.6756	Bacteria	Actinomycetota	Actinomycetes	Micrococcales	Micrococcaceae	Arthrobacter	Arthrobacter agilis	37921	NA	NA	Chromosome
NODE_2228_length_1953_cov_6.508430_2	1268	1756	1	ID=2228_2	partial=00	start_type=ATG	rbs_motif=None	rbs_spacer=None	gc_cont=0.720	NODE_2228_length_1953_cov_6.508430	489	8591	17.5685	66	13.8845	33	13.8845	1953	35461	18.1572	254	9.6756	127	9.6756	Bacteria	Actinomycetota	Actinomycetes	Micrococcales	Micrococcaceae	Arthrobacter	Arthrobacter agilis	37921	NA	NA	Chromosome
NODE_2229_length_1953_cov_4.674394_1	3	113	-1	ID=2229_1	partial=10	start_type=ATG	rbs_motif=GGAG/GAGG	rbs_spacer=5-10bp	gc_cont=0.703	NODE_2229_length_1953_cov_4.674394	111	3598	32.4144	46	42.6315	23	42.6315	1953	27330	13.9939	222	8.4566	111	8.4566	Bacteria	Actinomycetota	Actinomycetes	Geodermatophilales	Geodermatophilaceae	Geodermatophilus	Geodermatophilus obscurus	526225	NA	NA	Chromosome
NODE_2229_length_1953_cov_4.674394_2	375	1373	-1	ID=2229_2	partial=00	start_type=GTG	rbs_motif=GGA/GAG/AGG	rbs_spacer=5-10bp	gc_cont=0.745	NODE_2229_length_1953_cov_4.674394	999	7821	7.8288	61	6.2815	30	6.1785	1953	27330	13.9939	222	8.4566	111	8.4566	Bacteria	Actinomycetota	Actinomycetes	Geodermatophilales	Geodermatophilaceae	Geodermatophilus	Geodermatophilus obscurus	526225	NA	NA	Chromosome
NODE_2229_length_1953_cov_4.674394_3	1706	1951	1	ID=2229_3	partial=01	start_type=ATG	rbs_motif=GGAGG	rbs_spacer=5-10bp	gc_cont=0.675	NODE_2229_length_1953_cov_4.674394	246	4418	17.9593	37	15.4726	18	15.0544	1953	27330	13.9939	222	8.4566	111	8.4566	Bacteria	Actinomycetota	Actinomycetes	Geodermatophilales	Geodermatophilaceae	Geodermatophilus	Geodermatophilus obscurus	526225	NA	NA	Chromosome
NODE_2230_length_1953_cov_4.608008_1	1	84	-1	ID=2230_1	partial=10	start_type=ATG	rbs_motif=AGGAGG	rbs_spacer=3-4bp	gc_cont=0.845	NODE_2230_length_1953_cov_4.608008	84	232	2.7619	4	4.8986	2	4.8986	1953	43992	22.5253	317	12.0754	158	12.0373	Bacteria	Actinomycetota	Actinomycetes	Geodermatophilales	Geodermatophilaceae	Geodermatophilus	Geodermatophilus obscurus	526225	NA	NA	Chromosome
NODE_2230_length_1953_cov_4.608008_2	240	1820	1	ID=2230_2	partial=00	start_type=ATG	rbs_motif=GGAGG	rbs_spacer=5-10bp	gc_cont=0.707	NODE_2230_length_1953_cov_4.608008	1581	42028	26.5832	303	19.7154	151	19.6504	1953	43992	22.5253	317	12.0754	158	12.0373	Bacteria	Actinomycetota	Actinomycetes	Geodermatophilales	Geodermatophilaceae	Geodermatophilus	Geodermatophilus obscurus	526225	NA	NA	Chromosome
NODE_2231_length_1953_cov_3.010537_1	2	373	-1	ID=2231_1	partial=10	start_type=ATG	rbs_motif=AGxAGG/AGGxGG	rbs_spacer=5-10bp	gc_cont=0.685	NODE_2231_length_1953_cov_3.010537	372	13811	37.1263	113	31.2486	56	30.9721	1953	40026	20.4946	311	11.8468	155	11.8088	Bacteria	Actinomycetota	Actinomycetes	Micromonosporales	Micromonosporaceae	Actinocatenispora	Actinocatenispora sera	390989	NA	NA	Chromosome
NODE_2231_length_1953_cov_3.010537_2	373	1578	-1	ID=2231_2	partial=00	start_type=ATG	rbs_motif=GGAGG	rbs_spacer=5-10bp	gc_cont=0.706	NODE_2231_length_1953_cov_3.010537	1206	22770	18.8806	171	14.5863	85	14.501	1953	40026	20.4946	311	11.8468	155	11.8088	Bacteria	Actinomycetota	Actinomycetes	Micromonosporales	Micromonosporaceae	Actinocatenispora	Actinocatenispora sera	390989	NA	NA	Chromosome
NODE_2231_length_1953_cov_3.010537_3	1672	1917	-1	ID=2231_3	partial=00	start_type=ATG	rbs_motif=GGA/GAG/AGG	rbs_spacer=5-10bp	gc_cont=0.683	NODE_2231_length_1953_cov_3.010537	246	1613	6.5569	18	7.5272	9	7.5272	1953	40026	20.4946	311	11.8468	155	11.8088	Bacteria	Actinomycetota	Actinomycetes	Micromonosporales	Micromonosporaceae	Actinocatenispora	Actinocatenispora sera	390989	NA	NA	Chromosome
NODE_2232_length_1952_cov_3.853980_1	105	818	-1	ID=2232_1	partial=00	start_type=ATG	rbs_motif=None	rbs_spacer=None	gc_cont=0.709	NODE_2232_length_1952_cov_3.853980	714	6297	8.8193	48	6.9157	24	6.9157	1952	22413	11.4821	164	6.2504	82	6.2504	Bacteria	Actinomycetota	Actinomycetes	Micrococcales	Micrococcaceae	Arthrobacter	Arthrobacter agilis	37921	NA	NA	Chromosome
NODE_2232_length_1952_cov_3.853980_2	841	1950	-1	ID=2232_2	partial=01	start_type=Edge	rbs_motif=None	rbs_spacer=None	gc_cont=0.712	NODE_2232_length_1952_cov_3.853980	1110	15338	13.818	116	10.7505	58	10.7506	1952	22413	11.4821	164	6.2504	82	6.2504	Bacteria	Actinomycetota	Actinomycetes	Micrococcales	Micrococcaceae	Arthrobacter	Arthrobacter agilis	37921	vanS	RF0155	Chromosome
NODE_2233_length_1951_cov_129.784283_1	3	1949	-1	ID=2233_1	partial=11	start_type=Edge	rbs_motif=None	rbs_spacer=None	gc_cont=0.450	NODE_2233_length_1951_cov_129.784283	1947	601357	308.863	4262	225.187	2131	225.187	1951	598998	307.021	4245	161.869	2122	161.831	NA	NA	NA	NA	NA	NA	NA	0	NA	NA	Chromosome
NODE_2234_length_1951_cov_25.623418_1	1	105	-1	ID=2234_1	partial=10	start_type=ATG	rbs_motif=TACAA	rbs_spacer=15bp	gc_cont=0.371	NODE_2234_length_1951_cov_25.623418	105	11069	105.419	179	175.372	89	174.392	1951	85378	43.7611	633	24.1374	316	24.0993	NA	NA	NA	NA	NA	NA	NA	0	NA	NA	Chromosome
NODE_2234_length_1951_cov_25.623418_2	360	815	1	ID=2234_2	partial=00	start_type=ATG	rbs_motif=None	rbs_spacer=None	gc_cont=0.397	NODE_2234_length_1951_cov_25.623418	456	21360	46.8421	160	36.0953	80	36.0953	1951	85378	43.7611	633	24.1374	316	24.0993	NA	NA	NA	NA	NA	NA	NA	0	NA	NA	Chromosome
NODE_2234_length_1951_cov_25.623418_3	772	1230	-1	ID=2234_3	partial=00	start_type=ATG	rbs_motif=AAGAA	rbs_spacer=15bp	gc_cont=0.397	NODE_2234_length_1951_cov_25.623418	459	16385	35.6972	127	28.4634	63	28.2393	1951	85378	43.7611	633	24.1374	316	24.0993	NA	NA	NA	NA	NA	NA	NA	0	NA	NA	Chromosome
NODE_2235_length_1950_cov_32.976253_1	1	1950	1	ID=2235_1	partial=11	start_type=Edge	rbs_motif=None	rbs_spacer=None	gc_cont=0.415	NODE_2235_length_1950_cov_32.976253	1950	267944	137.407	2004	105.72	1002	105.72	1950	267547	137.204	2001	76.3409	1000	76.3027	NA	NA	NA	NA	NA	NA	NA	0	NA	NA	Chromosome
NODE_2236_length_1950_cov_3.858575_1	1	330	1	ID=2236_1	partial=10	start_type=Edge	rbs_motif=None	rbs_spacer=None	gc_cont=0.797	NODE_2236_length_1950_cov_3.858575	330	1405	4.2576	14	4.3643	7	4.3643	1950	25065	12.8538	187	7.1343	93	7.0962	Bacteria	Actinomycetota	Actinomycetes	Micrococcales	Micrococcaceae	Kocuria	Kocuria turfanensis	388357	NA	NA	Chromosome
NODE_2236_length_1950_cov_3.858575_2	550	1653	1	ID=2236_2	partial=00	start_type=ATG	rbs_motif=None	rbs_spacer=None	gc_cont=0.766	NODE_2236_length_1950_cov_3.858575	1104	26706	24.1902	245	22.8293	122	22.7361	1950	25065	12.8538	187	7.1343	93	7.0962	Bacteria	Actinomycetota	Actinomycetes	Micrococcales	Micrococcaceae	Kocuria	Kocuria turfanensis	388357	NA	NA	Chromosome
NODE_2236_length_1950_cov_3.858575_3	1670	1948	-1	ID=2236_3	partial=01	start_type=Edge	rbs_motif=None	rbs_spacer=None	gc_cont=0.720	NODE_2236_length_1950_cov_3.858575	279	2012	7.2115	19	7.0056	9	6.6369	1950	25065	12.8538	187	7.1343	93	7.0962	Bacteria	Actinomycetota	Actinomycetes	Micrococcales	Micrococcaceae	Kocuria	Kocuria turfanensis	388357	NA	NA	Chromosome
NODE_2237_length_1950_cov_3.825330_1	1	978	1	ID=2237_1	partial=10	start_type=Edge	rbs_motif=None	rbs_spacer=None	gc_cont=0.714	NODE_2237_length_1950_cov_3.825330	978	11841	12.1074	84	8.8356	42	8.8356	1950	27084	13.8892	195	7.4395	97	7.4014	Bacteria	Actinomycetota	Actinomycetes	Micrococcales	Micrococcaceae	Kocuria	Kocuria rosea	1275	NA	NA	Chromosome
NODE_2237_length_1950_cov_3.825330_2	1018	1842	1	ID=2237_2	partial=00	start_type=ATG	rbs_motif=AGxAG	rbs_spacer=5-10bp	gc_cont=0.726	NODE_2237_length_1950_cov_3.825330	825	12539	15.1988	92	11.4717	46	11.4717	1950	27084	13.8892	195	7.4395	97	7.4014	Bacteria	Actinomycetota	Actinomycetes	Micrococcales	Micrococcaceae	Kocuria	Kocuria rosea	1275	NA	NA	Chromosome
NODE_2237_length_1950_cov_3.825330_3	1839	1949	1	ID=2237_3	partial=01	start_type=GTG	rbs_motif=GGA/GAG/AGG	rbs_spacer=5-10bp	gc_cont=0.721	NODE_2237_length_1950_cov_3.825330	111	1389	12.5135	16	14.8283	8	14.8283	1950	27084	13.8892	195	7.4395	97	7.4014	Bacteria	Actinomycetota	Actinomycetes	Micrococcales	Micrococcaceae	Kocuria	Kocuria rosea	1275	NA	NA	Chromosome
NODE_2238_length_1950_cov_3.743008_1	1	138	-1	ID=2238_1	partial=10	start_type=ATG	rbs_motif=AGGAG	rbs_spacer=5-10bp	gc_cont=0.681	NODE_2238_length_1950_cov_3.743008	138	1059	7.6739	11	8.1999	5	7.4545	1950	15064	7.7251	110	4.1966	55	4.1966	Bacteria	Actinomycetota	Actinomycetes	Micrococcales	Micrococcaceae	Kocuria	Kocuria rosea	1275	NA	NA	Chromosome
NODE_2238_length_1950_cov_3.743008_2	282	1085	-1	ID=2238_2	partial=00	start_type=GTG	rbs_motif=None	rbs_spacer=None	gc_cont=0.739	NODE_2238_length_1950_cov_3.743008	804	6298	7.8333	47	6.0136	23	5.8857	1950	15064	7.7251	110	4.1966	55	4.1966	Bacteria	Actinomycetota	Actinomycetes	Micrococcales	Micrococcaceae	Kocuria	Kocuria rosea	1275	MarR	RF0092	Chromosome
NODE_2238_length_1950_cov_3.743008_3	1244	1948	1	ID=2238_3	partial=01	start_type=ATG	rbs_motif=GGAG/GAGG	rbs_spacer=5-10bp	gc_cont=0.736	NODE_2238_length_1950_cov_3.743008	705	5336	7.5688	43	6.2744	21	6.1285	1950	15064	7.7251	110	4.1966	55	4.1966	Bacteria	Actinomycetota	Actinomycetes	Micrococcales	Micrococcaceae	Kocuria	Kocuria rosea	1275	norA	RF0109	Chromosome
NODE_2239_length_1949_cov_6.039599_1	1	225	-1	ID=2239_1	partial=10	start_type=GTG	rbs_motif=GGA/GAG/AGG	rbs_spacer=11-12bp	gc_cont=0.800	NODE_2239_length_1949_cov_6.039599	225	1917	8.52	18	8.2297	9	8.2297	1949	73655	37.7912	604	23.0552	302	23.0552	Bacteria	Actinomycetota	Actinomycetes	Geodermatophilales	Geodermatophilaceae	Geodermatophilus	Geodermatophilus obscurus	526225	NA	NA	Chromosome
NODE_2239_length_1949_cov_6.039599_2	336	1343	1	ID=2239_2	partial=00	start_type=ATG	rbs_motif=GGAGG	rbs_spacer=5-10bp	gc_cont=0.706	NODE_2239_length_1949_cov_6.039599	1008	59681	59.2073	483	49.2927	241	49.1906	1949	73655	37.7912	604	23.0552	302	23.0552	Bacteria	Actinomycetota	Actinomycetes	Geodermatophilales	Geodermatophilaceae	Geodermatophilus	Geodermatophilus obscurus	526225	RmlD_sub_bind	PF04321	Chromosome
NODE_2239_length_1949_cov_6.039599_3	1340	1948	1	ID=2239_3	partial=01	start_type=ATG	rbs_motif=3Base/5BMM	rbs_spacer=13-15bp	gc_cont=0.788	NODE_2239_length_1949_cov_6.039599	609	9663	15.867	101	17.0608	50	16.8919	1949	73655	37.7912	604	23.0552	302	23.0552	Bacteria	Actinomycetota	Actinomycetes	Geodermatophilales	Geodermatophilaceae	Geodermatophilus	Geodermatophilus obscurus	526225	RmlD_sub_bind	PF04321	Chromosome
NODE_2240_length_1949_cov_3.057550_1	565	990	-1	ID=2240_1	partial=00	start_type=GTG	rbs_motif=None	rbs_spacer=None	gc_cont=0.509	NODE_2240_length_1949_cov_3.057550	426	2073	4.8662	15	3.6222	7	3.3808	1949	10090	5.177	77	2.9392	38	2.901	NA	NA	NA	NA	NA	NA	NA	0	NA	NA	Chromosome
NODE_2242_length_1948_cov_5.492340_1	2	148	1	ID=2242_1	partial=10	start_type=Edge	rbs_motif=None	rbs_spacer=None	gc_cont=0.776	NODE_2242_length_1948_cov_5.492340	147	394	2.6803	5	3.499	2	2.7992	1948	67592	34.6982	509	19.439	254	19.4008	Bacteria	Actinomycetota	Actinomycetes	Geodermatophilales	Geodermatophilaceae	Geodermatophilus	Geodermatophilus obscurus	526225	NA	NA	Chromosome
NODE_2242_length_1948_cov_5.492340_2	289	1329	1	ID=2242_2	partial=00	start_type=ATG	rbs_motif=GGA/GAG/AGG	rbs_spacer=5-10bp	gc_cont=0.740	NODE_2242_length_1948_cov_5.492340	1041	49499	47.5495	379	37.4528	189	37.354	1948	67592	34.6982	509	19.439	254	19.4008	Bacteria	Actinomycetota	Actinomycetes	Geodermatophilales	Geodermatophilaceae	Geodermatophilus	Geodermatophilus obscurus	526225	NA	NA	Chromosome
NODE_2242_length_1948_cov_5.492340_3	1326	1946	1	ID=2242_3	partial=01	start_type=ATG	rbs_motif=AGGAG	rbs_spacer=5-10bp	gc_cont=0.728	NODE_2242_length_1948_cov_5.492340	621	15571	25.0741	120	19.8786	60	19.8786	1948	67592	34.6982	509	19.439	254	19.4008	Bacteria	Actinomycetota	Actinomycetes	Geodermatophilales	Geodermatophilaceae	Geodermatophilus	Geodermatophilus obscurus	526225	NA	NA	Chromosome
NODE_2243_length_1948_cov_5.073428_1	2	100	-1	ID=2243_1	partial=10	start_type=ATG	rbs_motif=AGGA	rbs_spacer=5-10bp	gc_cont=0.697	NODE_2243_length_1948_cov_5.073428	99	328	3.3131	4	4.1564	2	4.1564	1948	30178	15.4918	225	8.5929	112	8.5547	Bacteria	Actinomycetota	Actinomycetes	Micrococcales	Micrococcaceae	Arthrobacter	Arthrobacter agilis	37921	NA	NA	Chromosome
NODE_2243_length_1948_cov_5.073428_2	133	894	-1	ID=2243_2	partial=00	start_type=GTG	rbs_motif=GGA/GAG/AGG	rbs_spacer=5-10bp	gc_cont=0.698	NODE_2243_length_1948_cov_5.073428	762	7279	9.5525	54	7.2901	27	7.2901	1948	30178	15.4918	225	8.5929	112	8.5547	Bacteria	Actinomycetota	Actinomycetes	Micrococcales	Micrococcaceae	Arthrobacter	Arthrobacter agilis	37921	NA	NA	Chromosome
NODE_2243_length_1948_cov_5.073428_3	1059	1688	-1	ID=2243_3	partial=00	start_type=ATG	rbs_motif=AGGA	rbs_spacer=5-10bp	gc_cont=0.668	NODE_2243_length_1948_cov_5.073428	630	15043	23.8778	126	20.5743	63	20.5743	1948	30178	15.4918	225	8.5929	112	8.5547	Bacteria	Actinomycetota	Actinomycetes	Micrococcales	Micrococcaceae	Arthrobacter	Arthrobacter agilis	37921	NA	NA	Chromosome
NODE_2243_length_1948_cov_5.073428_4	1821	1946	-1	ID=2243_4	partial=01	start_type=Edge	rbs_motif=None	rbs_spacer=None	gc_cont=0.627	NODE_2243_length_1948_cov_5.073428	126	1405	11.1508	16	13.0631	8	13.0631	1948	30178	15.4918	225	8.5929	112	8.5547	Bacteria	Actinomycetota	Actinomycetes	Micrococcales	Micrococcaceae	Arthrobacter	Arthrobacter agilis	37921	NA	NA	Chromosome
NODE_2244_length_1948_cov_3.519810_1	47	1081	-1	ID=2244_1	partial=00	start_type=GTG	rbs_motif=AGGA	rbs_spacer=5-10bp	gc_cont=0.765	NODE_2244_length_1948_cov_3.519810	1035	17987	17.3787	145	14.412	72	14.3126	1948	27816	14.2793	218	8.3255	109	8.3255	Bacteria	Actinomycetota	Actinomycetes	Geodermatophilales	Geodermatophilaceae	Geodermatophilus	Geodermatophilus obscurus	526225	drrA	RF0143	ICEs
NODE_2244_length_1948_cov_3.519810_2	1551	1946	-1	ID=2244_2	partial=01	start_type=Edge	rbs_motif=None	rbs_spacer=None	gc_cont=0.732	NODE_2244_length_1948_cov_3.519810	396	4863	12.2803	45	11.69	22	11.4302	1948	27816	14.2793	218	8.3255	109	8.3255	Bacteria	Actinomycetota	Actinomycetes	Geodermatophilales	Geodermatophilaceae	Geodermatophilus	Geodermatophilus obscurus	526225	NA	NA	Chromosome
NODE_2245_length_1947_cov_4.191860_1	2	1534	-1	ID=2245_1	partial=10	start_type=GTG	rbs_motif=GGA/GAG/AGG	rbs_spacer=5-10bp	gc_cont=0.641	NODE_2245_length_1947_cov_4.191860	1533	18560	12.107	154	10.3341	77	10.3341	1947	21452	11.018	167	6.3811	83	6.3429	Bacteria	Actinomycetota	Actinomycetes	Micrococcales	Micrococcaceae	Arthrobacter	Arthrobacter sp. Helios	2828862	NA	NA	Chromosome
NODE_2245_length_1947_cov_4.191860_2	1531	1947	-1	ID=2245_2	partial=01	start_type=Edge	rbs_motif=None	rbs_spacer=None	gc_cont=0.600	NODE_2245_length_1947_cov_4.191860	417	1558	3.7362	11	2.7136	5	2.4669	1947	21452	11.018	167	6.3811	83	6.3429	Bacteria	Actinomycetota	Actinomycetes	Micrococcales	Micrococcaceae	Arthrobacter	Arthrobacter sp. Helios	2828862	NA	NA	Chromosome
NODE_2246_length_1947_cov_3.605180_1	2	595	-1	ID=2246_1	partial=10	start_type=ATG	rbs_motif=None	rbs_spacer=None	gc_cont=0.470	NODE_2246_length_1947_cov_3.605180	594	4606	7.7542	35	6.0615	17	5.8883	1947	17116	8.791	122	4.6616	61	4.6616	NA	NA	NA	NA	NA	NA	NA	0	NA	NA	Chromosome
NODE_2246_length_1947_cov_3.605180_2	667	1947	-1	ID=2246_2	partial=01	start_type=Edge	rbs_motif=None	rbs_spacer=None	gc_cont=0.504	NODE_2246_length_1947_cov_3.605180	1281	11613	9.0656	87	6.9866	43	6.9063	1947	17116	8.791	122	4.6616	61	4.6616	NA	NA	NA	NA	NA	NA	NA	0	NA	NA	Chromosome
NODE_2247_length_1947_cov_2.835624_1	1611	1721	1	ID=2247_1	partial=00	start_type=ATG	rbs_motif=TAAA	rbs_spacer=14bp	gc_cont=0.198	NODE_2247_length_1947_cov_2.835624	111	1443	13	16	14.8283	8	14.8283	1947	17223	8.8459	138	5.273	69	5.273	NA	NA	NA	NA	NA	NA	NA	131567	NA	NA	Chromosome
NODE_2248_length_1945_cov_7.848677_1	1	1038	-1	ID=2248_1	partial=10	start_type=GTG	rbs_motif=AGGAG	rbs_spacer=5-10bp	gc_cont=0.769	NODE_2248_length_1945_cov_7.848677	1038	45485	43.8198	380	37.6601	190	37.6601	1945	95604	49.1537	736	28.1516	368	28.1516	Bacteria	Actinomycetota	Actinomycetes	Geodermatophilales	Geodermatophilaceae	Geodermatophilus	Geodermatophilus obscurus	526225	NA	NA	Chromosome
NODE_2248_length_1945_cov_7.848677_2	1071	1943	1	ID=2248_2	partial=01	start_type=GTG	rbs_motif=GGAG/GAGG	rbs_spacer=5-10bp	gc_cont=0.742	NODE_2248_length_1945_cov_7.848677	873	48856	55.9633	354	41.7143	177	41.7143	1945	95604	49.1537	736	28.1516	368	28.1516	Bacteria	Actinomycetota	Actinomycetes	Geodermatophilales	Geodermatophilaceae	Geodermatophilus	Geodermatophilus obscurus	526225	NA	NA	Chromosome
NODE_2249_length_1945_cov_7.126984_1	120	812	1	ID=2249_1	partial=00	start_type=ATG	rbs_motif=AGxAG	rbs_spacer=5-10bp	gc_cont=0.404	NODE_2249_length_1945_cov_7.126984	693	39549	57.0693	294	43.6425	147	43.6425	1945	118275	60.8098	830	31.747	415	31.747	NA	NA	NA	NA	NA	NA	NA	0	NA	NA	Chromosome
NODE_2249_length_1945_cov_7.126984_2	855	1550	1	ID=2249_2	partial=00	start_type=ATG	rbs_motif=AGGAG(G)/GGAGG	rbs_spacer=13-15bp	gc_cont=0.399	NODE_2249_length_1945_cov_7.126984	696	43803	62.9353	323	47.7407	161	47.5929	1945	118275	60.8098	830	31.747	415	31.747	NA	NA	NA	NA	NA	NA	NA	0	NA	NA	Chromosome
NODE_2249_length_1945_cov_7.126984_3	1662	1943	1	ID=2249_3	partial=01	start_type=TTG	rbs_motif=GGA/GAG/AGG	rbs_spacer=5-10bp	gc_cont=0.383	NODE_2249_length_1945_cov_7.126984	282	12852	45.5745	109	39.7624	54	39.3977	1945	118275	60.8098	830	31.747	415	31.747	NA	NA	NA	NA	NA	NA	NA	0	NA	NA	Chromosome
NODE_2250_length_1944_cov_5.183166_1	2	679	1	ID=2250_1	partial=10	start_type=Edge	rbs_motif=None	rbs_spacer=None	gc_cont=0.732	NODE_2250_length_1944_cov_5.183166	678	9466	13.9617	75	11.3796	37	11.2279	1944	35881	18.4573	267	10.2179	133	10.1796	Bacteria	Actinomycetota	Actinomycetes	Micrococcales	Micrococcaceae	Kocuria	Kocuria rosea	1275	NA	NA	Chromosome
NODE_2250_length_1944_cov_5.183166_2	762	1943	-1	ID=2250_2	partial=01	start_type=Edge	rbs_motif=None	rbs_spacer=None	gc_cont=0.684	NODE_2250_length_1944_cov_5.183166	1182	26188	22.1557	192	16.7101	96	16.7101	1944	35881	18.4573	267	10.2179	133	10.1796	Bacteria	Actinomycetota	Actinomycetes	Micrococcales	Micrococcaceae	Kocuria	Kocuria rosea	1275	NA	NA	Chromosome
NODE_2251_length_1944_cov_4.845421_1	3	110	1	ID=2251_1	partial=10	start_type=Edge	rbs_motif=None	rbs_spacer=None	gc_cont=0.472	NODE_2251_length_1944_cov_4.845421	108	5116	47.3704	129	122.874	64	121.922	1944	15191	7.8143	110	4.2096	55	4.2096	NA	NA	NA	NA	NA	NA	NA	0	NA	NA	Chromosome
NODE_2251_length_1944_cov_4.845421_2	578	772	1	ID=2251_2	partial=00	start_type=ATG	rbs_motif=GGAG/GAGG	rbs_spacer=5-10bp	gc_cont=0.446	NODE_2251_length_1944_cov_4.845421	195	1894	9.7128	16	8.4407	8	8.4408	1944	15191	7.8143	110	4.2096	55	4.2096	NA	NA	NA	NA	NA	NA	NA	0	NA	NA	Chromosome
NODE_2251_length_1944_cov_4.845421_3	1879	1944	1	ID=2251_3	partial=01	start_type=ATG	rbs_motif=GGAG/GAGG	rbs_spacer=5-10bp	gc_cont=0.394	NODE_2251_length_1944_cov_4.845421	66	240	3.6364	4	6.2346	2	6.2346	1944	15191	7.8143	110	4.2096	55	4.2096	NA	NA	NA	NA	NA	NA	NA	0	NA	NA	Chromosome
NODE_2252_length_1944_cov_4.835892_1	525	725	-1	ID=2252_1	partial=00	start_type=GTG	rbs_motif=GGA/GAG/AGG	rbs_spacer=5-10bp	gc_cont=0.453	NODE_2252_length_1944_cov_4.835892	201	1154	5.7413	13	6.6534	6	6.1416	1944	16993	8.7413	126	4.8219	63	4.8219	NA	NA	NA	NA	NA	NA	NA	0	NA	NA	Chromosome
NODE_2252_length_1944_cov_4.835892_2	1032	1424	-1	ID=2252_2	partial=00	start_type=ATG	rbs_motif=GGA/GAG/AGG	rbs_spacer=5-10bp	gc_cont=0.422	NODE_2252_length_1944_cov_4.835892	393	2665	6.7812	24	6.2822	12	6.2822	1944	16993	8.7413	126	4.8219	63	4.8219	NA	NA	NA	NA	NA	NA	NA	0	NA	NA	Chromosome
NODE_2252_length_1944_cov_4.835892_3	1518	1820	-1	ID=2252_3	partial=00	start_type=TTG	rbs_motif=4Base/6BMM	rbs_spacer=13-15bp	gc_cont=0.482	NODE_2252_length_1944_cov_4.835892	303	2769	9.1386	24	8.1482	12	8.1482	1944	16993	8.7413	126	4.8219	63	4.8219	NA	NA	NA	NA	NA	NA	NA	0	NA	NA	Chromosome
NODE_2253_length_1944_cov_4.202223_1	363	707	-1	ID=2253_1	partial=00	start_type=ATG	rbs_motif=GGA/GAG/AGG	rbs_spacer=5-10bp	gc_cont=0.354	NODE_2253_length_1944_cov_4.202223	345	6540	18.9565	56	16.698	28	16.698	1944	38787	19.9522	285	10.9067	142	10.8684	NA	NA	NA	NA	NA	NA	NA	0	NA	NA	Chromosome
NODE_2253_length_1944_cov_4.202223_2	734	1045	1	ID=2253_2	partial=00	start_type=ATG	rbs_motif=None	rbs_spacer=None	gc_cont=0.349	NODE_2253_length_1944_cov_4.202223	312	8510	27.2756	73	24.0693	36	23.7396	1944	38787	19.9522	285	10.9067	142	10.8684	NA	NA	NA	NA	NA	NA	NA	0	NA	NA	Chromosome
NODE_2253_length_1944_cov_4.202223_3	1061	1474	1	ID=2253_3	partial=00	start_type=ATG	rbs_motif=None	rbs_spacer=None	gc_cont=0.336	NODE_2253_length_1944_cov_4.202223	414	6763	16.3357	57	14.1635	28	13.915	1944	38787	19.9522	285	10.9067	142	10.8684	NA	NA	NA	NA	NA	NA	NA	0	NA	NA	Chromosome
NODE_2253_length_1944_cov_4.202223_4	1481	1906	-1	ID=2253_4	partial=00	start_type=ATG	rbs_motif=GGA/GAG/AGG	rbs_spacer=5-10bp	gc_cont=0.340	NODE_2253_length_1944_cov_4.202223	426	5716	13.4178	45	10.8667	22	10.6252	1944	38787	19.9522	285	10.9067	142	10.8684	NA	NA	NA	NA	NA	NA	NA	0	NA	NA	Chromosome
NODE_2254_length_1944_cov_3.021705_1	68	457	1	ID=2254_1	partial=00	start_type=GTG	rbs_motif=AGGAG	rbs_spacer=5-10bp	gc_cont=0.610	NODE_2254_length_1944_cov_3.021705	390	4046	10.3744	35	9.2321	17	8.9683	1944	12658	6.5113	93	3.559	46	3.5208	Bacteria	Actinomycetota	Actinomycetes	Micrococcales	Micrococcaceae	Paeniglutamicibacter	Paeniglutamicibacter sp. Y32M11	2853258	SoxR	RF0145	Chromosome
NODE_2254_length_1944_cov_3.021705_2	545	814	-1	ID=2254_2	partial=00	start_type=ATG	rbs_motif=GGAG/GAGG	rbs_spacer=5-10bp	gc_cont=0.607	NODE_2254_length_1944_cov_3.021705	270	693	2.5667	7	2.667	3	2.286	1944	12658	6.5113	93	3.559	46	3.5208	Bacteria	Actinomycetota	Actinomycetes	Micrococcales	Micrococcaceae	Paeniglutamicibacter	Paeniglutamicibacter sp. Y32M11	2853258	NA	NA	Chromosome
NODE_2254_length_1944_cov_3.021705_3	852	1145	-1	ID=2254_3	partial=00	start_type=ATG	rbs_motif=GGAG/GAGG	rbs_spacer=5-10bp	gc_cont=0.609	NODE_2254_length_1944_cov_3.021705	294	1573	5.3503	13	4.5487	6	4.1988	1944	12658	6.5113	93	3.559	46	3.5208	Bacteria	Actinomycetota	Actinomycetes	Micrococcales	Micrococcaceae	Paeniglutamicibacter	Paeniglutamicibacter sp. Y32M11	2853258	NA	NA	Chromosome
NODE_2254_length_1944_cov_3.021705_4	1159	1944	1	ID=2254_4	partial=01	start_type=ATG	rbs_motif=GGA/GAG/AGG	rbs_spacer=5-10bp	gc_cont=0.648	NODE_2254_length_1944_cov_3.021705	786	4823	6.1361	35	4.5808	17	4.4499	1944	12658	6.5113	93	3.559	46	3.5208	Bacteria	Actinomycetota	Actinomycetes	Micrococcales	Micrococcaceae	Paeniglutamicibacter	Paeniglutamicibacter sp. Y32M11	2853258	NA	NA	Chromosome
NODE_2255_length_1943_cov_4.344280_1	2	1243	-1	ID=2255_1	partial=10	start_type=ATG	rbs_motif=GGAG/GAGG	rbs_spacer=5-10bp	gc_cont=0.729	NODE_2255_length_1943_cov_4.344280	1242	37733	30.3808	279	23.1088	139	23.026	1943	46909	24.1426	346	13.2479	173	13.2479	Bacteria	Actinomycetota	Actinomycetes	Geodermatophilales	Geodermatophilaceae	Geodermatophilus	Geodermatophilus obscurus	526225	NA	NA	Chromosome
NODE_2255_length_1943_cov_4.344280_2	1343	1942	-1	ID=2255_2	partial=01	start_type=Edge	rbs_motif=None	rbs_spacer=None	gc_cont=0.772	NODE_2255_length_1943_cov_4.344280	600	7976	13.2933	64	10.973	32	10.973	1943	46909	24.1426	346	13.2479	173	13.2479	Bacteria	Actinomycetota	Actinomycetes	Geodermatophilales	Geodermatophilaceae	Geodermatophilus	Geodermatophilus obscurus	526225	NA	NA	Chromosome
NODE_2256_length_1942_cov_3.693694_1	3	1019	-1	ID=2256_1	partial=10	start_type=ATG	rbs_motif=TAA	rbs_spacer=12bp	gc_cont=0.338	NODE_2256_length_1942_cov_3.693694	1017	11420	11.2291	81	8.1933	40	8.0922	1942	18704	9.6313	132	5.0567	66	5.0567	Viruses	Artverviricota	Revtraviricetes	Ortervirales	Caulimoviridae	NA	Pinus nigra virus 1	2267679	NA	NA	Chromosome
NODE_2256_length_1942_cov_3.693694_2	1032	1940	-1	ID=2256_2	partial=01	start_type=Edge	rbs_motif=None	rbs_spacer=None	gc_cont=0.370	NODE_2256_length_1942_cov_3.693694	909	7571	8.3289	54	6.1112	27	6.1112	1942	18704	9.6313	132	5.0567	66	5.0567	Viruses	Artverviricota	Revtraviricetes	Ortervirales	Caulimoviridae	NA	Pinus nigra virus 1	2267679	NA	NA	Chromosome
NODE_2257_length_1942_cov_3.335983_1	94	1788	-1	ID=2257_1	partial=00	start_type=ATG	rbs_motif=TAA	rbs_spacer=12bp	gc_cont=0.389	NODE_2257_length_1942_cov_3.335983	1695	15166	8.9475	113	6.8581	56	6.7974	1942	15477	7.9696	113	4.3289	56	4.2906	NA	NA	NA	NA	NA	NA	NA	0	NA	NA	Chromosome
NODE_2257_length_1942_cov_3.335983_2	1801	1941	-1	ID=2257_2	partial=01	start_type=Edge	rbs_motif=None	rbs_spacer=None	gc_cont=0.362	NODE_2257_length_1942_cov_3.335983	141	544	3.8582	5	3.6479	2	2.9183	1942	15477	7.9696	113	4.3289	56	4.2906	NA	NA	NA	NA	NA	NA	NA	0	NA	NA	Chromosome
NODE_2258_length_1941_cov_54.804348_1	3	1451	-1	ID=2258_1	partial=10	start_type=ATG	rbs_motif=None	rbs_spacer=None	gc_cont=0.530	NODE_2258_length_1941_cov_54.804348	1449	132477	91.4265	952	67.5872	476	67.5872	1941	174834	90.0742	1232	47.2204	616	47.2204	Eukaryota	Basidiomycota	Agaricomycetes	Cantharellales	Ceratobasidiaceae	Rhizoctonia	Rhizoctonia solani	456999	NA	NA	Chromosome
NODE_2258_length_1941_cov_54.804348_2	1610	1939	-1	ID=2258_2	partial=01	start_type=Edge	rbs_motif=None	rbs_spacer=None	gc_cont=0.533	NODE_2258_length_1941_cov_54.804348	330	27434	83.1333	230	71.6984	115	71.6984	1941	174834	90.0742	1232	47.2204	616	47.2204	Eukaryota	Basidiomycota	Agaricomycetes	Cantharellales	Ceratobasidiaceae	Rhizoctonia	Rhizoctonia solani	456999	NA	NA	Chromosome
NODE_2259_length_1941_cov_6.462884_1	150	1238	1	ID=2259_1	partial=00	start_type=ATG	rbs_motif=AGGAG	rbs_spacer=5-10bp	gc_cont=0.680	NODE_2259_length_1941_cov_6.462884	1089	27002	24.7952	193	18.2316	96	18.1371	1941	38256	19.7094	268	10.272	134	10.272	Bacteria	Actinomycetota	Actinomycetes	Micrococcales	Micrococcaceae	Arthrobacter	Arthrobacter agilis	37921	NA	NA	Chromosome
NODE_2259_length_1941_cov_6.462884_2	1595	1939	1	ID=2259_2	partial=01	start_type=ATG	rbs_motif=AGGA	rbs_spacer=5-10bp	gc_cont=0.681	NODE_2259_length_1941_cov_6.462884	345	6871	19.9159	52	15.5053	26	15.5053	1941	38256	19.7094	268	10.272	134	10.272	Bacteria	Actinomycetota	Actinomycetes	Micrococcales	Micrococcaceae	Arthrobacter	Arthrobacter agilis	37921	NA	NA	Chromosome
NODE_2260_length_1941_cov_4.355249_1	2	727	-1	ID=2260_1	partial=10	start_type=ATG	rbs_motif=GGA/GAG/AGG	rbs_spacer=5-10bp	gc_cont=0.653	NODE_2260_length_1941_cov_4.355249	726	16105	22.1832	129	18.2788	64	18.1371	1941	34984	18.0237	267	10.2336	133	10.1953	Bacteria	Actinomycetota	Actinomycetes	Micrococcales	Micrococcaceae	Arthrobacter	Arthrobacter agilis	37921	NA	NA	Chromosome
NODE_2260_length_1941_cov_4.355249_2	893	1339	1	ID=2260_2	partial=00	start_type=ATG	rbs_motif=AGGAG	rbs_spacer=5-10bp	gc_cont=0.640	NODE_2260_length_1941_cov_4.355249	447	7825	17.5056	63	14.4987	31	14.2686	1941	34984	18.0237	267	10.2336	133	10.1953	Bacteria	Actinomycetota	Actinomycetes	Micrococcales	Micrococcaceae	Arthrobacter	Arthrobacter agilis	37921	Glyoxalase	RF0077	Chromosome
NODE_2260_length_1941_cov_4.355249_3	1415	1939	1	ID=2260_3	partial=01	start_type=ATG	rbs_motif=AGGAG	rbs_spacer=5-10bp	gc_cont=0.646	NODE_2260_length_1941_cov_4.355249	525	8545	16.2762	69	13.5203	34	13.3243	1941	34984	18.0237	267	10.2336	133	10.1953	Bacteria	Actinomycetota	Actinomycetes	Micrococcales	Micrococcaceae	Arthrobacter	Arthrobacter agilis	37921	NA	NA	Chromosome
NODE_2261_length_1941_cov_2.685048_1	1	105	1	ID=2261_1	partial=10	start_type=Edge	rbs_motif=None	rbs_spacer=None	gc_cont=0.476	NODE_2261_length_1941_cov_2.685048	105	210	2	2	1.9595	1	1.9595	1941	8479	4.3684	61	2.338	30	2.2997	NA	NA	NA	NA	NA	NA	NA	0	NA	NA	Chromosome
NODE_2261_length_1941_cov_2.685048_2	102	374	1	ID=2261_2	partial=00	start_type=TTG	rbs_motif=AGxAGG/AGGxGG	rbs_spacer=3-4bp	gc_cont=0.487	NODE_2261_length_1941_cov_2.685048	273	1121	4.1062	10	3.7682	5	3.7682	1941	8479	4.3684	61	2.338	30	2.2997	NA	NA	NA	NA	NA	NA	NA	0	NA	NA	Chromosome
NODE_2261_length_1941_cov_2.685048_3	802	1044	-1	ID=2261_3	partial=00	start_type=GTG	rbs_motif=AGxAGG/AGGxGG	rbs_spacer=5-10bp	gc_cont=0.498	NODE_2261_length_1941_cov_2.685048	243	590	2.428	6	2.54	3	2.54	1941	8479	4.3684	61	2.338	30	2.2997	NA	NA	NA	NA	NA	NA	NA	0	NA	NA	Chromosome
NODE_2263_length_1940_cov_5.909814_1	148	1143	1	ID=2263_1	partial=00	start_type=ATG	rbs_motif=AGGAG	rbs_spacer=5-10bp	gc_cont=0.710	NODE_2263_length_1940_cov_5.909814	996	19009	19.0853	143	14.7697	71	14.6664	1940	36256	18.6887	265	10.1622	132	10.1239	Bacteria	Actinomycetota	Actinomycetes	Micrococcales	Micrococcaceae	Kocuria	Kocuria rosea	1275	NA	NA	Chromosome
NODE_2263_length_1940_cov_5.909814_2	1241	1939	1	ID=2263_2	partial=01	start_type=ATG	rbs_motif=GGAG/GAGG	rbs_spacer=5-10bp	gc_cont=0.734	NODE_2263_length_1940_cov_5.909814	699	13385	19.1488	105	15.4528	52	15.3057	1940	36256	18.6887	265	10.1622	132	10.1239	Bacteria	Actinomycetota	Actinomycetes	Micrococcales	Micrococcaceae	Kocuria	Kocuria rosea	1275	NA	NA	Chromosome
NODE_2264_length_1940_cov_4.087003_1	1	774	1	ID=2264_1	partial=10	start_type=Edge	rbs_motif=None	rbs_spacer=None	gc_cont=0.725	NODE_2264_length_1940_cov_4.087003	774	12569	16.239	98	13.0251	49	13.0251	1940	38560	19.8763	282	10.8141	141	10.8141	Bacteria	Actinomycetota	Actinomycetes	Micrococcales	Micrococcaceae	Arthrobacter	Arthrobacter agilis	37921	MFS_3	RF0103	Chromosome
NODE_2264_length_1940_cov_4.087003_2	887	1765	1	ID=2264_2	partial=00	start_type=GTG	rbs_motif=AGGAG	rbs_spacer=5-10bp	gc_cont=0.687	NODE_2264_length_1940_cov_4.087003	879	23411	26.6337	173	20.2466	86	20.1296	1940	38560	19.8763	282	10.8141	141	10.8141	Bacteria	Actinomycetota	Actinomycetes	Micrococcales	Micrococcaceae	Arthrobacter	Arthrobacter agilis	37921	NA	NA	Chromosome
NODE_2265_length_1940_cov_3.950133_1	1	168	-1	ID=2265_1	partial=10	start_type=ATG	rbs_motif=None	rbs_spacer=None	gc_cont=0.482	NODE_2265_length_1940_cov_3.950133	168	25204	150.024	492	301.267	246	301.267	1940	13680	7.0515	112	4.295	56	4.295	NA	NA	NA	NA	NA	NA	NA	0	NA	NA	Chromosome
NODE_2265_length_1940_cov_3.950133_2	302	679	-1	ID=2265_2	partial=00	start_type=ATG	rbs_motif=None	rbs_spacer=None	gc_cont=0.471	NODE_2265_length_1940_cov_3.950133	378	3268	8.6455	28	7.6201	14	7.6201	1940	13680	7.0515	112	4.295	56	4.295	NA	NA	NA	NA	NA	NA	NA	0	NA	NA	Chromosome
NODE_2266_length_1940_cov_2.927321_1	1	1938	-1	ID=2266_1	partial=11	start_type=Edge	rbs_motif=None	rbs_spacer=None	gc_cont=0.523	NODE_2266_length_1940_cov_2.927321	1938	8813	4.5475	59	3.1318	29	3.0787	1940	8789	4.5304	59	2.2625	29	2.2242	NA	NA	NA	NA	NA	NA	NA	0	NA	NA	Chromosome
NODE_2267_length_1940_cov_2.483289_1	384	851	1	ID=2267_1	partial=00	start_type=ATG	rbs_motif=GGAG/GAGG	rbs_spacer=5-10bp	gc_cont=0.652	NODE_2267_length_1940_cov_2.483289	468	2723	5.8184	21	4.616	10	4.3962	1940	11030	5.6856	76	2.9144	38	2.9144	Bacteria	Actinomycetota	Actinomycetes	Micrococcales	Micrococcaceae	Kocuria	Kocuria turfanensis	388357	NA	NA	Chromosome
NODE_2267_length_1940_cov_2.483289_2	853	1053	1	ID=2267_2	partial=00	start_type=GTG	rbs_motif=GGA/GAG/AGG	rbs_spacer=5-10bp	gc_cont=0.632	NODE_2267_length_1940_cov_2.483289	201	1065	5.2985	10	5.118	5	5.118	1940	11030	5.6856	76	2.9144	38	2.9144	Bacteria	Actinomycetota	Actinomycetes	Micrococcales	Micrococcaceae	Kocuria	Kocuria turfanensis	388357	NA	NA	Chromosome
NODE_2267_length_1940_cov_2.483289_3	1194	1679	1	ID=2267_3	partial=00	start_type=ATG	rbs_motif=None	rbs_spacer=None	gc_cont=0.667	NODE_2267_length_1940_cov_2.483289	486	3999	8.2284	29	6.1384	14	5.9268	1940	11030	5.6856	76	2.9144	38	2.9144	Bacteria	Actinomycetota	Actinomycetes	Micrococcales	Micrococcaceae	Kocuria	Kocuria turfanensis	388357	Acetyltransf_1	RF0011	Chromosome
NODE_2268_length_1939_cov_4.111465_1	3	365	1	ID=2268_1	partial=10	start_type=Edge	rbs_motif=None	rbs_spacer=None	gc_cont=0.700	NODE_2268_length_1939_cov_4.111465	363	4428	12.1983	31	8.7852	15	8.5018	1939	25205	12.999	179	6.8678	89	6.8295	Bacteria	Actinomycetota	Actinomycetes	Micrococcales	Micrococcaceae	Arthrobacter	Arthrobacter agilis	37921	NA	NA	Chromosome
NODE_2268_length_1939_cov_4.111465_2	390	1937	-1	ID=2268_2	partial=01	start_type=Edge	rbs_motif=None	rbs_spacer=None	gc_cont=0.695	NODE_2268_length_1939_cov_4.111465	1548	20648	13.3385	148	9.8353	74	9.8353	1939	25205	12.999	179	6.8678	89	6.8295	Bacteria	Actinomycetota	Actinomycetes	Micrococcales	Micrococcaceae	Arthrobacter	Arthrobacter agilis	37921	ACR_tran	RF0017	Chromosome
NODE_2269_length_1939_cov_3.487261_1	1	186	1	ID=2269_1	partial=10	start_type=Edge	rbs_motif=None	rbs_spacer=None	gc_cont=0.645	NODE_2269_length_1939_cov_3.487261	186	2062	11.086	22	12.1676	11	12.1676	1939	27284	14.0712	225	8.6328	112	8.5944	Bacteria	Planctomycetota	Planctomycetia	Isosphaerales	Isosphaeraceae	Aquisphaera	Aquisphaera giovannonii	406548	NA	NA	Chromosome
NODE_2270_length_1939_cov_2.934713_1	1	69	-1	ID=2270_1	partial=10	start_type=ATG	rbs_motif=AAAAAA	rbs_spacer=11bp	gc_cont=0.362	NODE_2270_length_1939_cov_2.934713	69	138	2	2	2.9818	1	2.9818	1939	18421	9.5003	132	5.0645	66	5.0645	NA	NA	NA	NA	NA	NA	NA	0	NA	NA	Chromosome
NODE_2270_length_1939_cov_2.934713_2	1358	1492	-1	ID=2270_2	partial=00	start_type=ATG	rbs_motif=AAAA	rbs_spacer=4bp	gc_cont=0.319	NODE_2270_length_1939_cov_2.934713	135	1491	11.0444	19	14.4782	9	13.7162	1939	18421	9.5003	132	5.0645	66	5.0645	NA	NA	NA	NA	NA	NA	NA	0	NA	NA	Chromosome
NODE_2270_length_1939_cov_2.934713_3	1638	1937	-1	ID=2270_3	partial=01	start_type=Edge	rbs_motif=None	rbs_spacer=None	gc_cont=0.327	NODE_2270_length_1939_cov_2.934713	300	3660	12.2	30	10.2872	15	10.2872	1939	18421	9.5003	132	5.0645	66	5.0645	NA	NA	NA	NA	NA	NA	NA	0	NA	NA	Chromosome
NODE_2271_length_1938_cov_5.459904_1	243	1574	-1	ID=2271_1	partial=00	start_type=GTG	rbs_motif=None	rbs_spacer=None	gc_cont=0.753	NODE_2271_length_1938_cov_5.459904	1332	51185	38.4272	389	30.0428	194	29.9656	1938	59229	30.5619	467	17.927	233	17.8886	Bacteria	Actinomycetota	Actinomycetes	Geodermatophilales	Geodermatophilaceae	Geodermatophilus	Geodermatophilus obscurus	526225	MFS_1	RF0102	Chromosome
NODE_2271_length_1938_cov_5.459904_2	1787	1936	1	ID=2271_2	partial=01	start_type=ATG	rbs_motif=GGA/GAG/AGG	rbs_spacer=5-10bp	gc_cont=0.733	NODE_2271_length_1938_cov_5.459904	150	4995	33.3	66	45.2635	33	45.2635	1938	59229	30.5619	467	17.927	233	17.8886	Bacteria	Actinomycetota	Actinomycetes	Geodermatophilales	Geodermatophilaceae	Geodermatophilus	Geodermatophilus obscurus	526225	NA	NA	Chromosome
NODE_2272_length_1938_cov_5.455125_1	3	800	-1	ID=2272_1	partial=10	start_type=ATG	rbs_motif=GGAGG	rbs_spacer=5-10bp	gc_cont=0.733	NODE_2272_length_1938_cov_5.455125	798	12359	15.4875	91	11.731	45	11.6021	1938	49464	25.5232	394	15.1247	197	15.1247	Bacteria	Actinomycetota	Actinomycetes	Geodermatophilales	Geodermatophilaceae	Geodermatophilus	Geodermatophilus obscurus	526225	NA	NA	Chromosome
NODE_2272_length_1938_cov_5.455125_2	894	1814	-1	ID=2272_2	partial=00	start_type=GTG	rbs_motif=GGxGG	rbs_spacer=5-10bp	gc_cont=0.723	NODE_2272_length_1938_cov_5.455125	921	36126	39.2248	300	33.5087	150	33.5087	1938	49464	25.5232	394	15.1247	197	15.1247	Bacteria	Actinomycetota	Actinomycetes	Geodermatophilales	Geodermatophilaceae	Geodermatophilus	Geodermatophilus obscurus	526225	NA	NA	Chromosome
NODE_2272_length_1938_cov_5.455125_3	1811	1936	-1	ID=2272_3	partial=01	start_type=Edge	rbs_motif=None	rbs_spacer=None	gc_cont=0.738	NODE_2272_length_1938_cov_5.455125	126	825	6.5476	12	9.7973	6	9.7973	1938	49464	25.5232	394	15.1247	197	15.1247	Bacteria	Actinomycetota	Actinomycetes	Geodermatophilales	Geodermatophilaceae	Geodermatophilus	Geodermatophilus obscurus	526225	NA	NA	Chromosome
NODE_2273_length_1938_cov_4.058417_1	753	1190	-1	ID=2273_1	partial=00	start_type=ATG	rbs_motif=None	rbs_spacer=None	gc_cont=0.411	NODE_2273_length_1938_cov_4.058417	438	7366	16.8174	57	13.3874	28	13.1525	1938	28663	14.79	208	7.9846	104	7.9846	NA	NA	NA	NA	NA	NA	NA	0	NA	NA	Chromosome
NODE_2273_length_1938_cov_4.058417_2	1190	1333	-1	ID=2273_2	partial=00	start_type=ATG	rbs_motif=AGGAG	rbs_spacer=5-10bp	gc_cont=0.319	NODE_2273_length_1938_cov_4.058417	144	3136	21.7778	34	24.2891	17	24.2891	1938	28663	14.79	208	7.9846	104	7.9846	NA	NA	NA	NA	NA	NA	NA	0	NA	NA	Chromosome
NODE_2273_length_1938_cov_4.058417_3	1559	1744	-1	ID=2273_3	partial=00	start_type=ATG	rbs_motif=None	rbs_spacer=None	gc_cont=0.425	NODE_2273_length_1938_cov_4.058417	186	1574	8.4624	17	9.4022	8	8.8492	1938	28663	14.79	208	7.9846	104	7.9846	NA	NA	NA	NA	NA	NA	NA	0	NA	NA	Chromosome
NODE_2274_length_1937_cov_5.478746_1	1	543	1	ID=2274_1	partial=10	start_type=Edge	rbs_motif=None	rbs_spacer=None	gc_cont=0.724	NODE_2274_length_1937_cov_5.478746	543	41089	75.6703	361	68.3916	180	68.2022	1937	66181	34.1668	556	21.3545	278	21.3545	Bacteria	Actinomycetota	Actinomycetes	Geodermatophilales	Geodermatophilaceae	Geodermatophilus	Geodermatophilus obscurus	526225	NA	NA	Chromosome
NODE_2274_length_1937_cov_5.478746_2	608	1348	1	ID=2274_2	partial=00	start_type=ATG	rbs_motif=None	rbs_spacer=None	gc_cont=0.769	NODE_2274_length_1937_cov_5.478746	741	11430	15.4251	89	12.3557	44	12.2169	1937	66181	34.1668	556	21.3545	278	21.3545	Bacteria	Actinomycetota	Actinomycetes	Geodermatophilales	Geodermatophilaceae	Geodermatophilus	Geodermatophilus obscurus	526225	Glyoxalase	RF0077	Chromosome
NODE_2274_length_1937_cov_5.478746_3	1336	1746	-1	ID=2274_3	partial=00	start_type=GTG	rbs_motif=GGAGG	rbs_spacer=5-10bp	gc_cont=0.747	NODE_2274_length_1937_cov_5.478746	411	8607	20.9416	72	18.0213	36	18.0213	1937	66181	34.1668	556	21.3545	278	21.3545	Bacteria	Actinomycetota	Actinomycetes	Geodermatophilales	Geodermatophilaceae	Geodermatophilus	Geodermatophilus obscurus	526225	NA	NA	Chromosome
NODE_2274_length_1937_cov_5.478746_4	1743	1937	-1	ID=2274_4	partial=01	start_type=Edge	rbs_motif=None	rbs_spacer=None	gc_cont=0.754	NODE_2274_length_1937_cov_5.478746	195	2325	11.9231	23	12.1336	11	11.606	1937	66181	34.1668	556	21.3545	278	21.3545	Bacteria	Actinomycetota	Actinomycetes	Geodermatophilales	Geodermatophilaceae	Geodermatophilus	Geodermatophilus obscurus	526225	NA	NA	Chromosome
NODE_2275_length_1937_cov_4.213071_1	1	1644	-1	ID=2275_1	partial=10	start_type=GTG	rbs_motif=AAAAA	rbs_spacer=11bp	gc_cont=0.373	NODE_2275_length_1937_cov_4.213071	1644	52024	31.6448	383	23.9658	191	23.9033	1937	59461	30.6975	432	16.592	216	16.592	NA	NA	NA	NA	NA	NA	NA	0	NA	NA	Chromosome
NODE_2275_length_1937_cov_4.213071_2	1813	1935	-1	ID=2275_2	partial=01	start_type=Edge	rbs_motif=None	rbs_spacer=None	gc_cont=0.382	NODE_2275_length_1937_cov_4.213071	123	2096	17.0407	23	19.2362	11	18.3998	1937	59461	30.6975	432	16.592	216	16.592	NA	NA	NA	NA	NA	NA	NA	0	NA	NA	Chromosome
NODE_2276_length_1937_cov_3.694474_1	3	179	-1	ID=2276_1	partial=10	start_type=ATG	rbs_motif=None	rbs_spacer=None	gc_cont=0.774	NODE_2276_length_1937_cov_3.694474	177	868	4.904	12	6.9743	6	6.9743	1937	42199	21.7858	336	12.9049	168	12.9049	Bacteria	Actinomycetota	Actinomycetes	Geodermatophilales	Geodermatophilaceae	Geodermatophilus	Geodermatophilus obscurus	526225	NA	NA	Chromosome
NODE_2276_length_1937_cov_3.694474_2	221	1129	-1	ID=2276_2	partial=00	start_type=ATG	rbs_motif=None	rbs_spacer=None	gc_cont=0.762	NODE_2276_length_1937_cov_3.694474	909	8844	9.7294	64	7.2429	32	7.2429	1937	42199	21.7858	336	12.9049	168	12.9049	Bacteria	Actinomycetota	Actinomycetes	Geodermatophilales	Geodermatophilaceae	Geodermatophilus	Geodermatophilus obscurus	526225	NA	NA	Chromosome
NODE_2276_length_1937_cov_3.694474_3	1180	1935	-1	ID=2276_3	partial=01	start_type=Edge	rbs_motif=None	rbs_spacer=None	gc_cont=0.787	NODE_2276_length_1937_cov_3.694474	756	31892	42.1852	266	36.1956	133	36.1956	1937	42199	21.7858	336	12.9049	168	12.9049	Bacteria	Actinomycetota	Actinomycetes	Geodermatophilales	Geodermatophilaceae	Geodermatophilus	Geodermatophilus obscurus	526225	NA	NA	Chromosome
NODE_2277_length_1937_cov_3.604676_1	3	1031	-1	ID=2277_1	partial=10	start_type=ATG	rbs_motif=GGA/GAG/AGG	rbs_spacer=5-10bp	gc_cont=0.771	NODE_2277_length_1937_cov_3.604676	1029	17875	17.3712	166	16.5954	83	16.5954	1937	25627	13.2303	222	8.5264	111	8.5264	Bacteria	Actinomycetota	Actinomycetes	Micrococcales	Micrococcaceae	Kocuria	Kocuria rosea	1275	NA	NA	Chromosome
NODE_2277_length_1937_cov_3.604676_2	1181	1936	1	ID=2277_2	partial=01	start_type=GTG	rbs_motif=None	rbs_spacer=None	gc_cont=0.747	NODE_2277_length_1937_cov_3.604676	756	5655	7.4802	49	6.6676	24	6.5315	1937	25627	13.2303	222	8.5264	111	8.5264	Bacteria	Actinomycetota	Actinomycetes	Micrococcales	Micrococcaceae	Kocuria	Kocuria rosea	1275	NA	NA	Chromosome
NODE_2278_length_1937_cov_2.922954_1	3	359	1	ID=2278_1	partial=10	start_type=Edge	rbs_motif=None	rbs_spacer=None	gc_cont=0.748	NODE_2278_length_1937_cov_2.922954	357	983	2.7535	8	2.3052	4	2.3052	1937	14883	7.6835	128	4.9161	64	4.9161	Bacteria	Actinomycetota	Actinomycetes	Micrococcales	Micrococcaceae	Kocuria	Kocuria rosea	1275	NA	NA	Chromosome
NODE_2278_length_1937_cov_2.922954_2	1411	1695	1	ID=2278_2	partial=00	start_type=ATG	rbs_motif=GGAG/GAGG	rbs_spacer=5-10bp	gc_cont=0.747	NODE_2278_length_1937_cov_2.922954	285	2118	7.4316	20	7.2191	10	7.2191	1937	14883	7.6835	128	4.9161	64	4.9161	Bacteria	Actinomycetota	Actinomycetes	Micrococcales	Micrococcaceae	Kocuria	Kocuria rosea	1275	NA	NA	Chromosome
NODE_2278_length_1937_cov_2.922954_3	1804	1935	1	ID=2278_3	partial=01	start_type=GTG	rbs_motif=GGA/GAG/AGG	rbs_spacer=5-10bp	gc_cont=0.742	NODE_2278_length_1937_cov_2.922954	132	454	3.4394	7	5.4553	3	4.676	1937	14883	7.6835	128	4.9161	64	4.9161	Bacteria	Actinomycetota	Actinomycetes	Micrococcales	Micrococcaceae	Kocuria	Kocuria rosea	1275	NA	NA	Chromosome
NODE_2279_length_1936_cov_4.885699_1	1	528	1	ID=2279_1	partial=10	start_type=Edge	rbs_motif=None	rbs_spacer=None	gc_cont=0.716	NODE_2279_length_1936_cov_4.885699	528	11677	22.1155	93	18.1194	46	17.9246	1936	27893	14.4075	209	8.0313	104	7.9929	Bacteria	Actinomycetota	Actinomycetes	Micrococcales	Micrococcaceae	Arthrobacter	Arthrobacter sp. QXT-31	1357915	NA	NA	Chromosome
NODE_2279_length_1936_cov_4.885699_2	685	1200	1	ID=2279_2	partial=00	start_type=ATG	rbs_motif=AGGA	rbs_spacer=5-10bp	gc_cont=0.698	NODE_2279_length_1936_cov_4.885699	516	6320	12.2481	48	9.5695	24	9.5695	1936	27893	14.4075	209	8.0313	104	7.9929	Bacteria	Actinomycetota	Actinomycetes	Micrococcales	Micrococcaceae	Arthrobacter	Arthrobacter sp. QXT-31	1357915	NA	NA	Chromosome
NODE_2279_length_1936_cov_4.885699_3	1462	1935	1	ID=2279_3	partial=01	start_type=GTG	rbs_motif=AGGA	rbs_spacer=5-10bp	gc_cont=0.692	NODE_2279_length_1936_cov_4.885699	474	5884	12.4135	51	11.0685	25	10.8514	1936	27893	14.4075	209	8.0313	104	7.9929	Bacteria	Actinomycetota	Actinomycetes	Micrococcales	Micrococcaceae	Arthrobacter	Arthrobacter sp. QXT-31	1357915	NA	NA	Chromosome
NODE_2280_length_1936_cov_2.761829_1	3	1151	-1	ID=2280_1	partial=10	start_type=ATG	rbs_motif=GGAGG	rbs_spacer=3-4bp	gc_cont=0.782	NODE_2280_length_1936_cov_2.761829	1149	9654	8.4021	80	7.1625	40	7.1625	1936	19398	10.0196	151	5.8025	75	5.7641	Bacteria	Actinomycetota	Actinomycetes	Micrococcales	Micrococcaceae	Kocuria	Kocuria turfanensis	388357	drrA	RF0143	Chromosome
NODE_2280_length_1936_cov_2.761829_2	1404	1934	-1	ID=2280_2	partial=01	start_type=Edge	rbs_motif=None	rbs_spacer=None	gc_cont=0.763	NODE_2280_length_1936_cov_2.761829	531	6892	12.9793	52	10.0741	26	10.0741	1936	19398	10.0196	151	5.8025	75	5.7641	Bacteria	Actinomycetota	Actinomycetes	Micrococcales	Micrococcaceae	Kocuria	Kocuria turfanensis	388357	MFS_1	RF0102	Chromosome
NODE_2281_length_1935_cov_8.619149_1	3	1934	1	ID=2281_1	partial=11	start_type=Edge	rbs_motif=None	rbs_spacer=None	gc_cont=0.404	NODE_2281_length_1935_cov_8.619149	1932	28792	14.9027	205	10.9155	102	10.8622	1935	27969	14.4543	197	7.5741	98	7.5356	Bacteria	Cyanobacteriota	Cyanophyceae	Chroococcidiopsidales	Chroococcidiopsidaceae	Chroococcidiopsis	NA	54298	NA	NA	Chromosome
NODE_2282_length_1935_cov_2.655851_1	3	146	-1	ID=2282_1	partial=10	start_type=ATG	rbs_motif=TAA	rbs_spacer=4bp	gc_cont=0.292	NODE_2282_length_1935_cov_2.655851	144	276	1.9167	3	2.1432	1	1.4288	1935	27117	14.014	240	9.2273	120	9.2273	Bacteria	Bacillota	Negativicutes	Selenomonadales	Sporomusaceae	Pelosinus	Pelosinus sp. UFO1	484770	NA	NA	Chromosome
NODE_2283_length_1934_cov_5.053752_1	2	259	-1	ID=2283_1	partial=10	start_type=ATG	rbs_motif=None	rbs_spacer=None	gc_cont=0.736	NODE_2283_length_1934_cov_5.053752	258	1470	5.6977	13	5.1835	6	4.7847	1934	26758	13.8356	190	7.3087	95	7.3087	Bacteria	Actinomycetota	Actinomycetes	Geodermatophilales	Geodermatophilaceae	Geodermatophilus	Geodermatophilus obscurus	526225	NA	NA	Chromosome
NODE_2283_length_1934_cov_5.053752_2	697	1821	1	ID=2283_2	partial=00	start_type=ATG	rbs_motif=GGAG/GAGG	rbs_spacer=5-10bp	gc_cont=0.704	NODE_2283_length_1934_cov_5.053752	1125	18357	16.3173	134	12.2532	67	12.2532	1934	26758	13.8356	190	7.3087	95	7.3087	Bacteria	Actinomycetota	Actinomycetes	Geodermatophilales	Geodermatophilaceae	Geodermatophilus	Geodermatophilus obscurus	526225	PGA_cap	PF09587	Chromosome
NODE_2284_length_1934_cov_4.169771_1	1309	1497	-1	ID=2284_1	partial=00	start_type=ATG	rbs_motif=None	rbs_spacer=None	gc_cont=0.328	NODE_2284_length_1934_cov_4.169771	189	3602	19.0582	36	19.5946	18	19.5946	1934	47603	24.6138	333	12.8095	166	12.771	NA	NA	NA	NA	NA	NA	NA	0	NA	NA	Chromosome
NODE_2285_length_1933_cov_5.899894_1	185	757	1	ID=2285_1	partial=00	start_type=ATG	rbs_motif=TAA	rbs_spacer=4bp	gc_cont=0.333	NODE_2285_length_1933_cov_5.899894	573	5801	10.1239	51	9.1561	25	8.9766	1933	26767	13.8474	205	7.8898	102	7.8513	NA	NA	NA	NA	NA	NA	NA	0	NA	NA	Chromosome
NODE_2285_length_1933_cov_5.899894_2	835	960	-1	ID=2285_2	partial=00	start_type=GTG	rbs_motif=TAA	rbs_spacer=10bp	gc_cont=0.310	NODE_2285_length_1933_cov_5.899894	126	1483	11.7698	17	13.8795	8	13.0631	1933	26767	13.8474	205	7.8898	102	7.8513	NA	NA	NA	NA	NA	NA	NA	0	NA	NA	Chromosome
NODE_2286_length_1933_cov_4.580937_1	1181	1537	-1	ID=2286_1	partial=00	start_type=ATG	rbs_motif=None	rbs_spacer=None	gc_cont=0.336	NODE_2286_length_1933_cov_4.580937	357	3172	8.8852	33	9.5091	16	9.221	1933	20226	10.4635	167	6.4273	83	6.3888	NA	NA	NA	NA	NA	NA	NA	0	NA	NA	Chromosome
NODE_2287_length_1932_cov_12.822056_1	1	126	-1	ID=2287_1	partial=10	start_type=ATG	rbs_motif=None	rbs_spacer=None	gc_cont=0.476	NODE_2287_length_1932_cov_12.822056	126	4923	39.0714	55	44.9043	27	44.0878	1932	91118	47.1625	652	25.1064	326	25.1064	NA	NA	NA	NA	NA	NA	NA	0	NA	NA	Chromosome
NODE_2287_length_1932_cov_12.822056_2	315	1091	-1	ID=2287_2	partial=00	start_type=GTG	rbs_motif=None	rbs_spacer=None	gc_cont=0.409	NODE_2287_length_1932_cov_12.822056	777	34081	43.8623	254	33.6286	127	33.6286	1932	91118	47.1625	652	25.1064	326	25.1064	NA	NA	NA	NA	NA	NA	NA	0	NA	NA	Chromosome
NODE_2287_length_1932_cov_12.822056_3	1115	1378	-1	ID=2287_3	partial=00	start_type=GTG	rbs_motif=GGAGG	rbs_spacer=5-10bp	gc_cont=0.424	NODE_2287_length_1932_cov_12.822056	264	11887	45.0265	100	38.9665	50	38.9665	1932	91118	47.1625	652	25.1064	326	25.1064	NA	NA	NA	NA	NA	NA	NA	0	NA	NA	Chromosome
NODE_2287_length_1932_cov_12.822056_4	1532	1930	-1	ID=2287_4	partial=01	start_type=Edge	rbs_motif=None	rbs_spacer=None	gc_cont=0.398	NODE_2287_length_1932_cov_12.822056	399	17390	43.584	141	36.3531	70	36.0953	1932	91118	47.1625	652	25.1064	326	25.1064	NA	NA	NA	NA	NA	NA	NA	0	NA	NA	Chromosome
NODE_2288_length_1932_cov_6.149707_1	1	1932	1	ID=2288_1	partial=11	start_type=Edge	rbs_motif=None	rbs_spacer=None	gc_cont=0.732	NODE_2288_length_1932_cov_6.149707	1932	30001	15.5285	211	11.2349	105	11.1817	1932	30001	15.5285	211	8.1249	105	8.0864	Bacteria	Actinomycetota	Actinomycetes	Micrococcales	Micrococcaceae	Kocuria	Kocuria rosea	1275	NA	NA	Chromosome
NODE_2289_length_1932_cov_4.127331_1	394	945	1	ID=2289_1	partial=00	start_type=ATG	rbs_motif=None	rbs_spacer=None	gc_cont=0.428	NODE_2289_length_1932_cov_4.127331	552	3572	6.471	27	5.0318	13	4.8454	1932	13216	6.8406	94	3.6196	47	3.6196	Bacteria	Pseudomonadota	NA	NA	NA	NA	NA	1224	NA	NA	Chromosome
NODE_2290_length_1930_cov_5.295467_1	2	1243	-1	ID=2290_1	partial=10	start_type=ATG	rbs_motif=GGA/GAG/AGG	rbs_spacer=11-12bp	gc_cont=0.746	NODE_2290_length_1930_cov_5.295467	1242	17232	13.8744	120	9.9393	60	9.9393	1930	25943	13.442	188	7.2468	94	7.2468	Bacteria	Actinomycetota	Actinomycetes	Micrococcales	Micrococcaceae	Kocuria	Kocuria rosea	1275	NA	NA	Chromosome
NODE_2290_length_1930_cov_5.295467_2	1411	1929	1	ID=2290_2	partial=01	start_type=ATG	rbs_motif=GGAGG	rbs_spacer=5-10bp	gc_cont=0.728	NODE_2290_length_1930_cov_5.295467	519	8234	15.8651	68	13.4784	34	13.4784	1930	25943	13.442	188	7.2468	94	7.2468	Bacteria	Actinomycetota	Actinomycetes	Micrococcales	Micrococcaceae	Kocuria	Kocuria rosea	1275	NA	NA	Chromosome
NODE_2291_length_1930_cov_3.702933_1	384	635	-1	ID=2291_1	partial=00	start_type=ATG	rbs_motif=AAAA	rbs_spacer=4bp	gc_cont=0.286	NODE_2291_length_1930_cov_3.702933	252	2997	11.8929	30	12.2466	15	12.2466	1930	20425	10.5829	163	6.2831	81	6.2446	NA	NA	NA	NA	NA	NA	NA	131567	NA	NA	Chromosome
NODE_2292_length_1930_cov_2.624000_1	247	1548	-1	ID=2292_1	partial=00	start_type=ATG	rbs_motif=None	rbs_spacer=None	gc_cont=0.396	NODE_2292_length_1930_cov_2.624000	1302	9928	7.6252	76	6.0048	38	6.0048	1930	13056	6.7648	93	3.5848	46	3.5463	NA	NA	NA	NA	NA	NA	NA	0	NA	NA	Chromosome
NODE_2293_length_1929_cov_5.159018_1	1	444	-1	ID=2293_1	partial=10	start_type=ATG	rbs_motif=GGxGG	rbs_spacer=5-10bp	gc_cont=0.716	NODE_2293_length_1929_cov_5.159018	444	5611	12.6374	41	9.4994	20	9.2677	1929	32112	16.647	245	9.4488	122	9.4103	Bacteria	Actinomycetota	Actinomycetes	Micrococcales	Micrococcaceae	Kocuria	Kocuria turfanensis	388357	NA	NA	Plasmid
NODE_2293_length_1929_cov_5.159018_2	460	1245	-1	ID=2293_2	partial=00	start_type=ATG	rbs_motif=None	rbs_spacer=None	gc_cont=0.721	NODE_2293_length_1929_cov_5.159018	786	15409	19.6043	132	17.2762	66	17.2762	1929	32112	16.647	245	9.4488	122	9.4103	Bacteria	Actinomycetota	Actinomycetes	Micrococcales	Micrococcaceae	Kocuria	Kocuria turfanensis	388357	ABC_efflux	RF0007	Plasmid
NODE_2293_length_1929_cov_5.159018_3	1336	1929	1	ID=2293_3	partial=01	start_type=ATG	rbs_motif=GGA/GAG/AGG	rbs_spacer=11-12bp	gc_cont=0.753	NODE_2293_length_1929_cov_5.159018	594	8403	14.1465	65	11.257	32	11.0838	1929	32112	16.647	245	9.4488	122	9.4103	Bacteria	Actinomycetota	Actinomycetes	Micrococcales	Micrococcaceae	Kocuria	Kocuria turfanensis	388357	NA	NA	Plasmid
NODE_2294_length_1929_cov_4.668623_1	3	1001	-1	ID=2294_1	partial=10	start_type=ATG	rbs_motif=GGAG/GAGG	rbs_spacer=5-10bp	gc_cont=0.780	NODE_2294_length_1929_cov_4.668623	999	11199	11.2102	89	9.1647	44	9.0618	1929	26756	13.8704	199	7.6748	99	7.6362	Bacteria	Actinomycetota	Actinomycetes	Micrococcales	Micrococcaceae	Kocuria	Kocuria turfanensis	388357	Methyltransf_18	RF0095	Chromosome
NODE_2294_length_1929_cov_4.668623_2	1003	1929	-1	ID=2294_2	partial=01	start_type=Edge	rbs_motif=None	rbs_spacer=None	gc_cont=0.751	NODE_2294_length_1929_cov_4.668623	927	15077	16.2643	107	11.8741	53	11.7631	1929	26756	13.8704	199	7.6748	99	7.6362	Bacteria	Actinomycetota	Actinomycetes	Micrococcales	Micrococcaceae	Kocuria	Kocuria turfanensis	388357	NA	NA	Chromosome
NODE_2295_length_1929_cov_3.304162_1	3	218	1	ID=2295_1	partial=10	start_type=Edge	rbs_motif=None	rbs_spacer=None	gc_cont=0.722	NODE_2295_length_1929_cov_3.304162	216	587	2.7176	5	2.3813	2	1.905	1929	18021	9.3421	133	5.1294	66	5.0908	Bacteria	Actinomycetota	Actinomycetes	Micrococcales	Micrococcaceae	Arthrobacter	Arthrobacter agilis	37921	NA	NA	Chromosome
NODE_2295_length_1929_cov_3.304162_2	280	1257	1	ID=2295_2	partial=00	start_type=ATG	rbs_motif=GGA/GAG/AGG	rbs_spacer=5-10bp	gc_cont=0.727	NODE_2295_length_1929_cov_3.304162	978	8320	8.5072	61	6.4163	30	6.3111	1929	18021	9.3421	133	5.1294	66	5.0908	Bacteria	Actinomycetota	Actinomycetes	Micrococcales	Micrococcaceae	Arthrobacter	Arthrobacter agilis	37921	NA	NA	Chromosome
NODE_2295_length_1929_cov_3.304162_3	1538	1927	1	ID=2295_3	partial=01	start_type=ATG	rbs_motif=GGA/GAG/AGG	rbs_spacer=5-10bp	gc_cont=0.672	NODE_2295_length_1929_cov_3.304162	390	3700	9.4872	31	8.177	15	7.9132	1929	18021	9.3421	133	5.1294	66	5.0908	Bacteria	Actinomycetota	Actinomycetes	Micrococcales	Micrococcaceae	Arthrobacter	Arthrobacter agilis	37921	drrA	RF0143	ICEs
NODE_2296_length_1928_cov_9.386546_1	1	174	1	ID=2296_1	partial=10	start_type=Edge	rbs_motif=None	rbs_spacer=None	gc_cont=0.316	NODE_2296_length_1928_cov_9.386546	174	7256	41.7011	86	50.8446	43	50.8446	1928	71804	37.2427	543	20.9526	271	20.914	NA	NA	NA	NA	NA	NA	NA	0	NA	NA	Chromosome
NODE_2296_length_1928_cov_9.386546_2	231	1610	1	ID=2296_2	partial=00	start_type=ATG	rbs_motif=GGA/GAG/AGG	rbs_spacer=5-10bp	gc_cont=0.452	NODE_2296_length_1928_cov_9.386546	1380	48352	35.0377	359	26.7615	179	26.687	1928	71804	37.2427	543	20.9526	271	20.914	NA	NA	NA	NA	NA	NA	NA	0	NA	NA	Chromosome
NODE_2296_length_1928_cov_9.386546_3	1607	1927	1	ID=2296_3	partial=01	start_type=ATG	rbs_motif=None	rbs_spacer=None	gc_cont=0.436	NODE_2296_length_1928_cov_9.386546	321	12108	37.7196	110	35.252	55	35.252	1928	71804	37.2427	543	20.9526	271	20.914	NA	NA	NA	NA	NA	NA	NA	0	NA	NA	Chromosome
NODE_2297_length_1928_cov_4.619861_1	2	439	-1	ID=2297_1	partial=10	start_type=ATG	rbs_motif=GGA/GAG/AGG	rbs_spacer=5-10bp	gc_cont=0.767	NODE_2297_length_1928_cov_4.619861	438	2799	6.3904	23	5.4019	11	5.1671	1928	36696	19.0332	273	10.5342	136	10.4956	Bacteria	Actinomycetota	Actinomycetes	Micrococcales	Micrococcaceae	Kocuria	Kocuria rosea	1275	NA	NA	Chromosome
NODE_2297_length_1928_cov_4.619861_2	516	1535	-1	ID=2297_2	partial=00	start_type=GTG	rbs_motif=GGA/GAG/AGG	rbs_spacer=5-10bp	gc_cont=0.748	NODE_2297_length_1928_cov_4.619861	1020	27624	27.0824	219	22.0871	109	21.9863	1928	36696	19.0332	273	10.5342	136	10.4956	Bacteria	Actinomycetota	Actinomycetes	Micrococcales	Micrococcaceae	Kocuria	Kocuria rosea	1275	NA	NA	Chromosome
NODE_2297_length_1928_cov_4.619861_3	1673	1927	1	ID=2297_3	partial=01	start_type=ATG	rbs_motif=None	rbs_spacer=None	gc_cont=0.757	NODE_2297_length_1928_cov_4.619861	255	2058	8.0706	18	7.2615	9	7.2615	1928	36696	19.0332	273	10.5342	136	10.4956	Bacteria	Actinomycetota	Actinomycetes	Micrococcales	Micrococcaceae	Kocuria	Kocuria rosea	1275	NA	NA	Chromosome
NODE_2298_length_1928_cov_4.539776_1	39	1100	-1	ID=2298_1	partial=00	start_type=ATG	rbs_motif=AGGAG	rbs_spacer=5-10bp	gc_cont=0.753	NODE_2298_length_1928_cov_4.539776	1062	15580	14.6704	124	12.0114	62	12.0114	1928	29628	15.3672	225	8.682	112	8.6434	Bacteria	Actinomycetota	Actinomycetes	Micrococcales	Micrococcaceae	Kocuria	Kocuria rosea	1275	NA	NA	Chromosome
NODE_2298_length_1928_cov_4.539776_2	1260	1928	1	ID=2298_2	partial=01	start_type=ATG	rbs_motif=AGGAG	rbs_spacer=5-10bp	gc_cont=0.713	NODE_2298_length_1928_cov_4.539776	669	11431	17.0867	89	13.6855	44	13.5317	1928	29628	15.3672	225	8.682	112	8.6434	Bacteria	Actinomycetota	Actinomycetes	Micrococcales	Micrococcaceae	Kocuria	Kocuria rosea	1275	NA	NA	Chromosome
NODE_2299_length_1928_cov_3.804058_1	2	262	-1	ID=2299_1	partial=10	start_type=ATG	rbs_motif=None	rbs_spacer=None	gc_cont=0.682	NODE_2299_length_1928_cov_3.804058	261	2519	9.6513	24	9.4595	12	9.4595	1928	19870	10.306	147	5.6722	73	5.6337	Bacteria	Actinomycetota	Actinomycetes	Micrococcales	Micrococcaceae	Arthrobacter	Arthrobacter agilis	37921	NA	NA	Chromosome
NODE_2299_length_1928_cov_3.804058_2	393	950	1	ID=2299_2	partial=00	start_type=ATG	rbs_motif=GGAG/GAGG	rbs_spacer=5-10bp	gc_cont=0.670	NODE_2299_length_1928_cov_3.804058	558	6193	11.0986	51	9.4022	25	9.2179	1928	19870	10.306	147	5.6722	73	5.6337	Bacteria	Actinomycetota	Actinomycetes	Micrococcales	Micrococcaceae	Arthrobacter	Arthrobacter agilis	37921	NA	NA	Chromosome
NODE_2299_length_1928_cov_3.804058_3	968	1855	1	ID=2299_3	partial=00	start_type=ATG	rbs_motif=None	rbs_spacer=None	gc_cont=0.717	NODE_2299_length_1928_cov_3.804058	888	8275	9.3187	65	7.53	32	7.4142	1928	19870	10.306	147	5.6722	73	5.6337	Bacteria	Actinomycetota	Actinomycetes	Micrococcales	Micrococcaceae	Arthrobacter	Arthrobacter agilis	37921	NA	NA	Chromosome
NODE_2300_length_1927_cov_9.996795_1	3	608	-1	ID=2300_1	partial=10	start_type=GTG	rbs_motif=GGAGG	rbs_spacer=5-10bp	gc_cont=0.738	NODE_2300_length_1927_cov_9.996795	606	15529	25.6254	144	24.4447	72	24.4447	1927	94582	49.0825	742	28.6462	371	28.6462	Bacteria	Actinomycetota	Actinomycetes	Micrococcales	Micrococcaceae	Kocuria	Kocuria rosea	1275	NA	NA	Chromosome
NODE_2300_length_1927_cov_9.996795_2	605	1927	-1	ID=2300_2	partial=01	start_type=Edge	rbs_motif=None	rbs_spacer=None	gc_cont=0.729	NODE_2300_length_1927_cov_9.996795	1323	79033	59.7377	603	46.8871	301	46.8093	1927	94582	49.0825	742	28.6462	371	28.6462	Bacteria	Actinomycetota	Actinomycetes	Micrococcales	Micrococcaceae	Kocuria	Kocuria rosea	1275	NA	NA	Chromosome
NODE_2301_length_1927_cov_5.354167_1	3	140	-1	ID=2301_1	partial=10	start_type=ATG	rbs_motif=None	rbs_spacer=None	gc_cont=0.746	NODE_2301_length_1927_cov_5.354167	138	1773	12.8478	16	11.9271	8	11.9271	1927	38017	19.7286	295	11.389	147	11.3504	Bacteria	Actinomycetota	Actinomycetes	Pseudonocardiales	Pseudonocardiaceae	Saccharopolyspora	Saccharopolyspora pogona	333966	NA	NA	Plasmid
NODE_2301_length_1927_cov_5.354167_2	158	1384	-1	ID=2301_2	partial=00	start_type=ATG	rbs_motif=GGAG/GAGG	rbs_spacer=5-10bp	gc_cont=0.740	NODE_2301_length_1927_cov_5.354167	1227	29804	24.2901	239	20.0377	119	19.9539	1927	38017	19.7286	295	11.389	147	11.3504	Bacteria	Actinomycetota	Actinomycetes	Pseudonocardiales	Pseudonocardiaceae	Saccharopolyspora	Saccharopolyspora pogona	333966	NA	NA	Plasmid
NODE_2302_length_1927_cov_3.005876_1	1598	1927	1	ID=2302_1	partial=01	start_type=ATG	rbs_motif=None	rbs_spacer=None	gc_cont=0.512	NODE_2302_length_1927_cov_3.005876	330	3150	9.5455	39	12.1576	19	11.8458	1927	9175	4.7613	63	2.4322	31	2.3936	NA	NA	NA	NA	NA	NA	NA	0	NA	NA	Chromosome
NODE_2303_length_1926_cov_28.012827_1	55	963	1	ID=2303_1	partial=00	start_type=ATG	rbs_motif=TATAA	rbs_spacer=3bp	gc_cont=0.351	NODE_2303_length_1926_cov_28.012827	909	104227	114.661	780	88.2727	390	88.2727	1926	195416	101.462	1394	53.8457	697	53.8457	NA	NA	NA	NA	NA	NA	NA	0	NA	NA	Chromosome
NODE_2303_length_1926_cov_28.012827_2	1115	1924	1	ID=2303_2	partial=01	start_type=GTG	rbs_motif=None	rbs_spacer=None	gc_cont=0.417	NODE_2303_length_1926_cov_28.012827	810	70186	86.6494	518	65.787	259	65.7871	1926	195416	101.462	1394	53.8457	697	53.8457	NA	NA	NA	NA	NA	NA	NA	0	NA	NA	Chromosome
NODE_2304_length_1926_cov_10.669695_1	3	1892	1	ID=2304_1	partial=10	start_type=Edge	rbs_motif=None	rbs_spacer=None	gc_cont=0.706	NODE_2304_length_1926_cov_10.669695	1890	142188	75.2317	1055	57.4231	527	57.3686	1926	143143	74.3214	1061	40.983	530	40.9444	Bacteria	Actinomycetota	Actinomycetes	Geodermatophilales	Geodermatophilaceae	Geodermatophilus	Geodermatophilus obscurus	526225	NA	NA	Chromosome
NODE_2305_length_1925_cov_38.708021_1	1591	1923	-1	ID=2305_1	partial=01	start_type=Edge	rbs_motif=None	rbs_spacer=None	gc_cont=0.468	NODE_2305_length_1925_cov_38.708021	333	13905	41.7568	123	37.9976	61	37.6887	1925	197857	102.783	1440	55.6514	720	55.6514	NA	NA	NA	NA	NA	NA	NA	0	NA	NA	Chromosome
NODE_2306_length_1925_cov_9.543850_1	1	276	-1	ID=2306_1	partial=10	start_type=GTG	rbs_motif=GGA/GAG/AGG	rbs_spacer=5-10bp	gc_cont=0.743	NODE_2306_length_1925_cov_9.543850	276	17004	61.6087	155	57.7721	77	57.3994	1925	88916	46.1901	783	30.2605	391	30.2218	Bacteria	Actinomycetota	Actinomycetes	Geodermatophilales	Geodermatophilaceae	Geodermatophilus	Geodermatophilus obscurus	526225	NA	NA	Chromosome
NODE_2306_length_1925_cov_9.543850_2	317	919	-1	ID=2306_2	partial=00	start_type=GTG	rbs_motif=None	rbs_spacer=None	gc_cont=0.728	NODE_2306_length_1925_cov_9.543850	603	14633	24.267	122	20.8132	61	20.8132	1925	88916	46.1901	783	30.2605	391	30.2218	Bacteria	Actinomycetota	Actinomycetes	Geodermatophilales	Geodermatophilaceae	Geodermatophilus	Geodermatophilus obscurus	526225	NA	NA	Chromosome
NODE_2306_length_1925_cov_9.543850_3	1066	1413	1	ID=2306_3	partial=00	start_type=ATG	rbs_motif=GGAGG	rbs_spacer=5-10bp	gc_cont=0.684	NODE_2306_length_1925_cov_9.543850	348	24889	71.5201	209	61.7821	104	61.4865	1925	88916	46.1901	783	30.2605	391	30.2218	Bacteria	Actinomycetota	Actinomycetes	Geodermatophilales	Geodermatophilaceae	Geodermatophilus	Geodermatophilus obscurus	526225	NA	NA	Chromosome
NODE_2306_length_1925_cov_9.543850_4	1563	1925	1	ID=2306_4	partial=01	start_type=ATG	rbs_motif=AGGAG	rbs_spacer=5-10bp	gc_cont=0.760	NODE_2306_length_1925_cov_9.543850	363	15768	43.438	127	35.9909	63	35.7075	1925	88916	46.1901	783	30.2605	391	30.2218	Bacteria	Actinomycetota	Actinomycetes	Geodermatophilales	Geodermatophilaceae	Geodermatophilus	Geodermatophilus obscurus	526225	NA	NA	Chromosome
NODE_2307_length_1925_cov_6.368449_1	3	1025	1	ID=2307_1	partial=10	start_type=Edge	rbs_motif=None	rbs_spacer=None	gc_cont=0.694	NODE_2307_length_1925_cov_6.368449	1023	174089	170.175	1334	134.145	667	134.145	1925	189449	98.4151	1443	55.7674	721	55.7287	Bacteria	Actinomycetota	Actinomycetes	Micrococcales	Micrococcaceae	Kocuria	Kocuria turfanensis	388357	NA	NA	ICEs
NODE_2307_length_1925_cov_6.368449_2	1093	1689	1	ID=2307_2	partial=00	start_type=ATG	rbs_motif=AGGAG	rbs_spacer=5-10bp	gc_cont=0.712	NODE_2307_length_1925_cov_6.368449	597	11956	20.0268	92	15.8529	46	15.8529	1925	189449	98.4151	1443	55.7674	721	55.7287	Bacteria	Actinomycetota	Actinomycetes	Micrococcales	Micrococcaceae	Kocuria	Kocuria turfanensis	388357	NA	NA	Chromosome
NODE_2307_length_1925_cov_6.368449_3	1781	1924	-1	ID=2307_3	partial=01	start_type=Edge	rbs_motif=None	rbs_spacer=None	gc_cont=0.785	NODE_2307_length_1925_cov_6.368449	144	203	1.4097	3	2.1432	1	1.4288	1925	189449	98.4151	1443	55.7674	721	55.7287	Bacteria	Actinomycetota	Actinomycetes	Micrococcales	Micrococcaceae	Kocuria	Kocuria turfanensis	388357	NA	NA	Chromosome
NODE_2308_length_1925_cov_6.290374_1	1	165	1	ID=2308_1	partial=10	start_type=Edge	rbs_motif=None	rbs_spacer=None	gc_cont=0.594	NODE_2308_length_1925_cov_6.290374	165	2862	17.3455	29	18.0805	14	17.457	1925	27343	14.2042	199	7.6907	99	7.6521	Bacteria	Actinomycetota	Actinomycetes	Micrococcales	Micrococcaceae	Glutamicibacter	Glutamicibacter creatinolyticus	162496	NA	NA	Chromosome
NODE_2308_length_1925_cov_6.290374_2	243	722	1	ID=2308_2	partial=00	start_type=ATG	rbs_motif=GGA/GAG/AGG	rbs_spacer=5-10bp	gc_cont=0.567	NODE_2308_length_1925_cov_6.290374	480	4166	8.6792	29	6.2152	14	6.0008	1925	27343	14.2042	199	7.6907	99	7.6521	Bacteria	Actinomycetota	Actinomycetes	Micrococcales	Micrococcaceae	Glutamicibacter	Glutamicibacter creatinolyticus	162496	NA	NA	Chromosome
NODE_2308_length_1925_cov_6.290374_3	1069	1923	1	ID=2308_3	partial=01	start_type=ATG	rbs_motif=GGA/GAG/AGG	rbs_spacer=5-10bp	gc_cont=0.639	NODE_2308_length_1925_cov_6.290374	855	15027	17.5754	113	13.5959	56	13.4756	1925	27343	14.2042	199	7.6907	99	7.6521	Bacteria	Actinomycetota	Actinomycetes	Micrococcales	Micrococcaceae	Glutamicibacter	Glutamicibacter creatinolyticus	162496	NA	NA	Chromosome
NODE_2309_length_1925_cov_4.544385_1	955	1200	-1	ID=2309_1	partial=00	start_type=ATG	rbs_motif=None	rbs_spacer=None	gc_cont=0.492	NODE_2309_length_1925_cov_4.544385	246	2338	9.5041	23	9.6181	11	9.1999	1925	15876	8.2473	119	4.599	59	4.5603	NA	NA	NA	NA	NA	NA	NA	0	NA	NA	Chromosome
NODE_2309_length_1925_cov_4.544385_2	1426	1671	-1	ID=2309_2	partial=00	start_type=GTG	rbs_motif=None	rbs_spacer=None	gc_cont=0.488	NODE_2309_length_1925_cov_4.544385	246	1604	6.5203	18	7.5272	9	7.5272	1925	15876	8.2473	119	4.599	59	4.5603	NA	NA	NA	NA	NA	NA	NA	0	NA	NA	Chromosome
NODE_2309_length_1925_cov_4.544385_3	1686	1925	1	ID=2309_3	partial=01	start_type=ATG	rbs_motif=None	rbs_spacer=None	gc_cont=0.496	NODE_2309_length_1925_cov_4.544385	240	1301	5.4208	14	6.0008	7	6.0008	1925	15876	8.2473	119	4.599	59	4.5603	NA	NA	NA	NA	NA	NA	NA	0	NA	NA	Chromosome
NODE_2310_length_1925_cov_3.473797_1	3	104	-1	ID=2310_1	partial=10	start_type=GTG	rbs_motif=GGAGG	rbs_spacer=5-10bp	gc_cont=0.686	NODE_2310_length_1925_cov_3.473797	102	584	5.7255	6	6.0513	3	6.0513	1925	24430	12.6909	172	6.6473	86	6.6473	Bacteria	Actinomycetota	Actinomycetes	Micrococcales	Micrococcaceae	Kocuria	Kocuria rosea	1275	NA	NA	Chromosome
NODE_2310_length_1925_cov_3.473797_2	156	1403	-1	ID=2310_2	partial=00	start_type=ATG	rbs_motif=AGGA	rbs_spacer=5-10bp	gc_cont=0.720	NODE_2310_length_1925_cov_3.473797	1248	17564	14.0737	127	10.4685	63	10.3861	1925	24430	12.6909	172	6.6473	86	6.6473	Bacteria	Actinomycetota	Actinomycetes	Micrococcales	Micrococcaceae	Kocuria	Kocuria rosea	1275	NA	NA	Chromosome
NODE_2310_length_1925_cov_3.473797_3	1575	1925	1	ID=2310_3	partial=01	start_type=ATG	rbs_motif=GGA/GAG/AGG	rbs_spacer=5-10bp	gc_cont=0.726	NODE_2310_length_1925_cov_3.473797	351	3722	10.604	28	8.2063	14	8.2063	1925	24430	12.6909	172	6.6473	86	6.6473	Bacteria	Actinomycetota	Actinomycetes	Micrococcales	Micrococcaceae	Kocuria	Kocuria rosea	1275	NA	NA	Chromosome
NODE_2311_length_1925_cov_3.440642_1	2	568	1	ID=2311_1	partial=10	start_type=Edge	rbs_motif=None	rbs_spacer=None	gc_cont=0.746	NODE_2311_length_1925_cov_3.440642	567	4600	8.1129	35	6.3501	17	6.1687	1925	14675	7.6234	111	4.2898	55	4.2512	Bacteria	Actinomycetota	Actinomycetes	Micrococcales	Micrococcaceae	Kocuria	Kocuria turfanensis	388357	NA	NA	Chromosome
NODE_2311_length_1925_cov_3.440642_2	558	1514	1	ID=2311_2	partial=00	start_type=ATG	rbs_motif=AGGAG	rbs_spacer=5-10bp	gc_cont=0.755	NODE_2311_length_1925_cov_3.440642	957	8217	8.5862	64	6.8796	32	6.8796	1925	14675	7.6234	111	4.2898	55	4.2512	Bacteria	Actinomycetota	Actinomycetes	Micrococcales	Micrococcaceae	Kocuria	Kocuria turfanensis	388357	NA	NA	Chromosome
NODE_2311_length_1925_cov_3.440642_3	1522	1923	1	ID=2311_3	partial=01	start_type=GTG	rbs_motif=GGAG/GAGG	rbs_spacer=5-10bp	gc_cont=0.731	NODE_2311_length_1925_cov_3.440642	402	1264	3.1443	11	2.8149	5	2.559	1925	14675	7.6234	111	4.2898	55	4.2512	Bacteria	Actinomycetota	Actinomycetes	Micrococcales	Micrococcaceae	Kocuria	Kocuria turfanensis	388357	NA	NA	Chromosome
NODE_2312_length_1924_cov_31.288390_1	115	1923	1	ID=2312_1	partial=01	start_type=ATG	rbs_motif=None	rbs_spacer=None	gc_cont=0.389	NODE_2312_length_1924_cov_31.288390	1809	192845	106.603	1372	78.0209	686	78.0209	1924	205771	106.95	1511	58.4257	755	58.387	NA	NA	NA	NA	NA	NA	NA	0	NA	NA	Chromosome
NODE_2313_length_1924_cov_4.358480_1	2	1924	1	ID=2313_1	partial=11	start_type=Edge	rbs_motif=None	rbs_spacer=None	gc_cont=0.393	NODE_2313_length_1924_cov_4.358480	1923	21058	10.9506	149	7.9708	74	7.9173	1924	21158	10.9969	149	5.7614	74	5.7227	NA	NA	NA	NA	NA	NA	NA	0	NA	NA	Chromosome
NODE_2314_length_1924_cov_3.264848_1	1066	1923	1	ID=2314_1	partial=01	start_type=ATG	rbs_motif=None	rbs_spacer=None	gc_cont=0.463	NODE_2314_length_1924_cov_3.264848	858	5010	5.8392	37	4.4362	18	4.3163	1924	14918	7.7536	119	4.6014	59	4.5627	NA	NA	NA	NA	NA	NA	NA	0	NA	NA	Chromosome
NODE_2315_length_1923_cov_10.990899_1	151	582	-1	ID=2315_1	partial=00	start_type=GTG	rbs_motif=GGA/GAG/AGG	rbs_spacer=5-10bp	gc_cont=0.491	NODE_2315_length_1923_cov_10.990899	432	18513	42.8542	155	36.91	77	36.6718	1923	63558	33.0515	466	18.0281	233	18.0282	NA	NA	NA	NA	NA	NA	NA	0	NA	NA	Chromosome
NODE_2315_length_1923_cov_10.990899_2	641	991	-1	ID=2315_2	partial=00	start_type=GTG	rbs_motif=None	rbs_spacer=None	gc_cont=0.464	NODE_2315_length_1923_cov_10.990899	351	12450	35.4701	115	33.7044	57	33.4113	1923	63558	33.0515	466	18.0281	233	18.0282	NA	NA	NA	NA	NA	NA	NA	0	NA	NA	Chromosome
NODE_2315_length_1923_cov_10.990899_3	1062	1442	-1	ID=2315_3	partial=00	start_type=ATG	rbs_motif=None	rbs_spacer=None	gc_cont=0.480	NODE_2315_length_1923_cov_10.990899	381	9497	24.9265	87	23.4904	43	23.2204	1923	63558	33.0515	466	18.0281	233	18.0282	NA	NA	NA	NA	NA	NA	NA	0	NA	NA	Chromosome
NODE_2315_length_1923_cov_10.990899_4	1537	1923	-1	ID=2315_4	partial=01	start_type=Edge	rbs_motif=None	rbs_spacer=None	gc_cont=0.452	NODE_2315_length_1923_cov_10.990899	387	9903	25.5891	81	21.5313	40	21.2655	1923	63558	33.0515	466	18.0281	233	18.0282	NA	NA	NA	NA	NA	NA	NA	0	NA	NA	Chromosome
NODE_2316_length_1922_cov_11.275308_1	3	1694	1	ID=2316_1	partial=10	start_type=Edge	rbs_motif=None	rbs_spacer=None	gc_cont=0.369	NODE_2316_length_1922_cov_11.275308	1692	108701	64.2441	860	52.287	430	52.287	1922	123020	64.0062	999	38.6684	499	38.6297	NA	NA	NA	NA	NA	NA	NA	0	NA	NA	Chromosome
NODE_2317_length_1922_cov_6.667916_1	1	1920	1	ID=2317_1	partial=11	start_type=Edge	rbs_motif=None	rbs_spacer=None	gc_cont=0.344	NODE_2317_length_1922_cov_6.667916	1920	78655	40.9661	589	31.558	294	31.5044	1922	70954	36.9168	523	20.2438	261	20.2051	NA	NA	NA	NA	NA	NA	NA	0	NA	NA	Chromosome
NODE_2318_length_1922_cov_5.563471_1	1	711	-1	ID=2318_1	partial=10	start_type=ATG	rbs_motif=None	rbs_spacer=None	gc_cont=0.397	NODE_2318_length_1922_cov_5.563471	711	5995	8.4318	46	6.6555	23	6.6555	1922	19654	10.2258	138	5.3416	69	5.3416	NA	NA	NA	NA	NA	NA	NA	0	NA	NA	Chromosome
NODE_2318_length_1922_cov_5.563471_2	1387	1920	-1	ID=2318_2	partial=01	start_type=Edge	rbs_motif=None	rbs_spacer=None	gc_cont=0.388	NODE_2318_length_1922_cov_5.563471	534	6472	12.1199	53	10.2101	26	10.0175	1922	19654	10.2258	138	5.3416	69	5.3416	NA	NA	NA	NA	NA	NA	NA	0	NA	NA	Chromosome
NODE_2319_length_1922_cov_2.924478_1	2	472	1	ID=2319_1	partial=10	start_type=Edge	rbs_motif=None	rbs_spacer=None	gc_cont=0.747	NODE_2319_length_1922_cov_2.924478	471	2960	6.2845	21	4.5866	10	4.3682	1922	20218	10.5193	147	5.69	73	5.6512	Bacteria	Actinomycetota	Actinomycetes	Micrococcales	Microbacteriaceae	NA	NA	85023	NA	NA	Chromosome
NODE_2319_length_1922_cov_2.924478_2	472	1131	1	ID=2319_2	partial=00	start_type=ATG	rbs_motif=GGAGG	rbs_spacer=5-10bp	gc_cont=0.764	NODE_2319_length_1922_cov_2.924478	660	8233	12.4742	66	10.2872	33	10.2872	1922	20218	10.5193	147	5.69	73	5.6512	Bacteria	Actinomycetota	Actinomycetes	Micrococcales	Microbacteriaceae	NA	NA	85023	NA	NA	Chromosome
NODE_2319_length_1922_cov_2.924478_3	1358	1921	1	ID=2319_3	partial=01	start_type=ATG	rbs_motif=GGAGG	rbs_spacer=3-4bp	gc_cont=0.732	NODE_2319_length_1922_cov_2.924478	564	6198	10.9894	48	8.755	24	8.755	1922	20218	10.5193	147	5.69	73	5.6512	Bacteria	Actinomycetota	Actinomycetes	Micrococcales	Microbacteriaceae	NA	NA	85023	NA	NA	Chromosome
NODE_2320_length_1921_cov_7.167738_1	3	506	1	ID=2320_1	partial=10	start_type=Edge	rbs_motif=None	rbs_spacer=None	gc_cont=0.704	NODE_2320_length_1921_cov_7.167738	504	10513	20.8591	82	16.7371	41	16.7371	1921	44978	23.4138	358	13.8644	179	13.8644	Bacteria	Actinomycetota	Actinomycetes	Micrococcales	Micrococcaceae	Kocuria	Kocuria rosea	1275	NA	NA	Chromosome
NODE_2320_length_1921_cov_7.167738_2	587	1921	1	ID=2320_2	partial=01	start_type=ATG	rbs_motif=AGGA	rbs_spacer=5-10bp	gc_cont=0.686	NODE_2320_length_1921_cov_7.167738	1335	34007	25.4734	276	21.2678	138	21.2678	1921	44978	23.4138	358	13.8644	179	13.8644	Bacteria	Actinomycetota	Actinomycetes	Micrococcales	Micrococcaceae	Kocuria	Kocuria rosea	1275	NA	NA	Chromosome
NODE_2321_length_1920_cov_9.960858_1	3	386	1	ID=2321_1	partial=10	start_type=Edge	rbs_motif=None	rbs_spacer=None	gc_cont=0.779	NODE_2321_length_1920_cov_9.960858	384	3766	9.8073	29	7.769	14	7.5011	1920	89536	46.6333	670	25.9608	335	25.9608	Bacteria	Actinomycetota	Actinomycetes	Geodermatophilales	Geodermatophilaceae	Geodermatophilus	Geodermatophilus obscurus	526225	NA	NA	Chromosome
NODE_2321_length_1920_cov_9.960858_2	411	920	-1	ID=2321_2	partial=00	start_type=GTG	rbs_motif=GGAGG	rbs_spacer=5-10bp	gc_cont=0.663	NODE_2321_length_1920_cov_9.960858	510	63976	125.443	498	100.451	249	100.451	1920	89536	46.6333	670	25.9608	335	25.9608	Bacteria	Actinomycetota	Actinomycetes	Geodermatophilales	Geodermatophilaceae	Geodermatophilus	Geodermatophilus obscurus	526225	NA	NA	Chromosome
NODE_2321_length_1920_cov_9.960858_3	934	1557	1	ID=2321_3	partial=00	start_type=ATG	rbs_motif=None	rbs_spacer=None	gc_cont=0.758	NODE_2321_length_1920_cov_9.960858	624	14278	22.8814	105	17.3101	52	17.1453	1920	89536	46.6333	670	25.9608	335	25.9608	Bacteria	Actinomycetota	Actinomycetes	Geodermatophilales	Geodermatophilaceae	Geodermatophilus	Geodermatophilus obscurus	526225	NA	NA	Chromosome
NODE_2321_length_1920_cov_9.960858_4	1554	1919	1	ID=2321_4	partial=01	start_type=GTG	rbs_motif=AGGAG	rbs_spacer=5-10bp	gc_cont=0.768	NODE_2321_length_1920_cov_9.960858	366	4405	12.0355	35	9.8375	17	9.5564	1920	89536	46.6333	670	25.9608	335	25.9608	Bacteria	Actinomycetota	Actinomycetes	Geodermatophilales	Geodermatophilaceae	Geodermatophilus	Geodermatophilus obscurus	526225	NA	NA	Chromosome
NODE_2322_length_1920_cov_8.137265_1	2	211	-1	ID=2322_1	partial=10	start_type=GTG	rbs_motif=AGGAG/GGAGG	rbs_spacer=11-12bp	gc_cont=0.805	NODE_2322_length_1920_cov_8.137265	210	1096	5.219	10	4.8986	5	4.8986	1920	83571	43.5266	640	24.7984	320	24.7984	Bacteria	Actinomycetota	Actinomycetes	Geodermatophilales	Geodermatophilaceae	Geodermatophilus	Geodermatophilus obscurus	526225	NA	NA	Chromosome
NODE_2322_length_1920_cov_8.137265_2	219	653	-1	ID=2322_2	partial=00	start_type=ATG	rbs_motif=None	rbs_spacer=None	gc_cont=0.683	NODE_2322_length_1920_cov_8.137265	435	16659	38.2966	137	32.3987	68	32.1622	1920	83571	43.5266	640	24.7984	320	24.7984	Bacteria	Actinomycetota	Actinomycetes	Geodermatophilales	Geodermatophilaceae	Geodermatophilus	Geodermatophilus obscurus	526225	NA	NA	Chromosome
NODE_2322_length_1920_cov_8.137265_3	810	1919	1	ID=2322_3	partial=01	start_type=GTG	rbs_motif=AGGAG	rbs_spacer=5-10bp	gc_cont=0.720	NODE_2322_length_1920_cov_8.137265	1110	57112	51.4523	443	41.056	221	40.9633	1920	83571	43.5266	640	24.7984	320	24.7984	Bacteria	Actinomycetota	Actinomycetes	Geodermatophilales	Geodermatophilaceae	Geodermatophilus	Geodermatophilus obscurus	526225	NA	NA	Chromosome
NODE_2323_length_1920_cov_7.731367_1	13	840	-1	ID=2323_1	partial=00	start_type=ATG	rbs_motif=GGA/GAG/AGG	rbs_spacer=5-10bp	gc_cont=0.740	NODE_2323_length_1920_cov_7.731367	828	15944	19.256	123	15.2817	61	15.1574	1920	52940	27.5729	403	15.6152	201	15.5765	Bacteria	Actinomycetota	Actinomycetes	Micrococcales	Micrococcaceae	Kocuria	Kocuria turfanensis	388357	Lactamase_B_2	RF0086	Chromosome
NODE_2323_length_1920_cov_7.731367_2	900	1835	-1	ID=2323_2	partial=00	start_type=ATG	rbs_motif=GGA/GAG/AGG	rbs_spacer=11-12bp	gc_cont=0.735	NODE_2323_length_1920_cov_7.731367	936	34313	36.6592	276	30.3339	138	30.3339	1920	52940	27.5729	403	15.6152	201	15.5765	Bacteria	Actinomycetota	Actinomycetes	Micrococcales	Micrococcaceae	Kocuria	Kocuria turfanensis	388357	NA	NA	Chromosome
NODE_2324_length_1920_cov_3.946917_1	937	1149	-1	ID=2324_1	partial=00	start_type=ATG	rbs_motif=GGxGG	rbs_spacer=5-10bp	gc_cont=0.437	NODE_2324_length_1920_cov_3.946917	213	1438	6.7512	15	7.2445	7	6.7615	1920	11954	6.226	80	3.0998	40	3.0998	NA	NA	NA	NA	NA	NA	NA	0	NA	NA	Chromosome
NODE_2324_length_1920_cov_3.946917_2	1216	1482	-1	ID=2324_2	partial=00	start_type=TTG	rbs_motif=AGGAGG	rbs_spacer=3-4bp	gc_cont=0.431	NODE_2324_length_1920_cov_3.946917	267	2645	9.9064	24	9.2469	12	9.2469	1920	11954	6.226	80	3.0998	40	3.0998	NA	NA	NA	NA	NA	NA	NA	0	NA	NA	Chromosome
NODE_2324_length_1920_cov_3.946917_3	1763	1918	1	ID=2324_3	partial=01	start_type=GTG	rbs_motif=GGA/GAG/AGG	rbs_spacer=5-10bp	gc_cont=0.340	NODE_2324_length_1920_cov_3.946917	156	261	1.6731	3	1.9783	1	1.3189	1920	11954	6.226	80	3.0998	40	3.0998	NA	NA	NA	NA	NA	NA	NA	0	NA	NA	Chromosome
NODE_2325_length_1919_cov_5.071888_1	3	362	1	ID=2325_1	partial=10	start_type=Edge	rbs_motif=None	rbs_spacer=None	gc_cont=0.681	NODE_2325_length_1919_cov_5.071888	360	6231	17.3083	51	14.5735	25	14.2877	1919	24487	12.7603	174	6.7456	87	6.7456	Bacteria	Actinomycetota	Actinomycetes	Micrococcales	Micrococcaceae	Kocuria	Kocuria turfanensis	388357	NA	NA	Chromosome
NODE_2325_length_1919_cov_5.071888_2	377	727	-1	ID=2325_2	partial=00	start_type=ATG	rbs_motif=AGGAGG	rbs_spacer=3-4bp	gc_cont=0.752	NODE_2325_length_1919_cov_5.071888	351	4881	13.906	38	11.1371	19	11.1371	1919	24487	12.7603	174	6.7456	87	6.7456	Bacteria	Actinomycetota	Actinomycetes	Micrococcales	Micrococcaceae	Kocuria	Kocuria turfanensis	388357	NA	NA	Chromosome
NODE_2325_length_1919_cov_5.071888_3	757	1272	-1	ID=2325_3	partial=00	start_type=ATG	rbs_motif=None	rbs_spacer=None	gc_cont=0.742	NODE_2325_length_1919_cov_5.071888	516	6523	12.6415	48	9.5695	24	9.5695	1919	24487	12.7603	174	6.7456	87	6.7456	Bacteria	Actinomycetota	Actinomycetes	Micrococcales	Micrococcaceae	Kocuria	Kocuria turfanensis	388357	NA	NA	Chromosome
NODE_2325_length_1919_cov_5.071888_4	1282	1917	-1	ID=2325_4	partial=01	start_type=Edge	rbs_motif=None	rbs_spacer=None	gc_cont=0.752	NODE_2325_length_1919_cov_5.071888	636	4796	7.5409	35	5.6612	17	5.4994	1919	24487	12.7603	174	6.7456	87	6.7456	Bacteria	Actinomycetota	Actinomycetes	Micrococcales	Micrococcaceae	Kocuria	Kocuria turfanensis	388357	NA	NA	Chromosome
NODE_2326_length_1919_cov_4.084764_1	3	938	-1	ID=2326_1	partial=10	start_type=ATG	rbs_motif=AGxAGG/AGGxGG	rbs_spacer=5-10bp	gc_cont=0.716	NODE_2326_length_1919_cov_4.084764	936	17951	19.1784	134	14.7273	67	14.7274	1919	37003	19.2824	270	10.4673	135	10.4673	Bacteria	Actinomycetota	Actinomycetes	Micrococcales	Micrococcaceae	Kocuria	Kocuria rosea	1275	NA	NA	Chromosome
NODE_2326_length_1919_cov_4.084764_2	940	1515	-1	ID=2326_2	partial=00	start_type=ATG	rbs_motif=AGGAG	rbs_spacer=5-10bp	gc_cont=0.720	NODE_2326_length_1919_cov_4.084764	576	9505	16.5017	73	13.0376	36	12.859	1919	37003	19.2824	270	10.4673	135	10.4673	Bacteria	Actinomycetota	Actinomycetes	Micrococcales	Micrococcaceae	Kocuria	Kocuria rosea	1275	NA	NA	Chromosome
NODE_2326_length_1919_cov_4.084764_3	1515	1919	-1	ID=2326_3	partial=01	start_type=Edge	rbs_motif=None	rbs_spacer=None	gc_cont=0.701	NODE_2326_length_1919_cov_4.084764	405	7342	18.1284	59	14.9862	29	14.7322	1919	37003	19.2824	270	10.4673	135	10.4673	Bacteria	Actinomycetota	Actinomycetes	Micrococcales	Micrococcaceae	Kocuria	Kocuria rosea	1275	NA	NA	Chromosome
NODE_2327_length_1919_cov_2.374464_1	328	1098	1	ID=2327_1	partial=00	start_type=ATG	rbs_motif=None	rbs_spacer=None	gc_cont=0.328	NODE_2327_length_1919_cov_2.374464	771	6124	7.9429	51	6.8047	25	6.6713	1919	15894	8.2824	114	4.4195	57	4.4195	NA	NA	NA	NA	NA	NA	NA	0	NA	NA	Chromosome
NODE_2327_length_1919_cov_2.374464_2	1262	1777	-1	ID=2327_2	partial=00	start_type=ATG	rbs_motif=TAA	rbs_spacer=6bp	gc_cont=0.351	NODE_2327_length_1919_cov_2.374464	516	5665	10.9787	45	8.9714	22	8.772	1919	15894	8.2824	114	4.4195	57	4.4195	NA	NA	NA	NA	NA	NA	NA	0	NA	NA	Chromosome
NODE_2327_length_1919_cov_2.374464_3	1799	1918	-1	ID=2327_3	partial=01	start_type=Edge	rbs_motif=None	rbs_spacer=None	gc_cont=0.258	NODE_2327_length_1919_cov_2.374464	120	120	1	1	0.8573	0	0	1919	15894	8.2824	114	4.4195	57	4.4195	NA	NA	NA	NA	NA	NA	NA	0	NA	NA	Chromosome
NODE_2328_length_1918_cov_38.943103_1	3	1916	-1	ID=2328_1	partial=11	start_type=Edge	rbs_motif=None	rbs_spacer=None	gc_cont=0.470	NODE_2328_length_1918_cov_38.943103	1914	235196	122.882	1657	89.0587	828	89.0049	1918	234056	122.031	1645	63.806	822	63.7673	NA	NA	NA	NA	NA	NA	NA	0	NA	NA	Chromosome
NODE_2329_length_1918_cov_14.286634_1	62	781	-1	ID=2329_1	partial=00	start_type=ATG	rbs_motif=GGAG/GAGG	rbs_spacer=5-10bp	gc_cont=0.740	NODE_2329_length_1918_cov_14.286634	720	16806	23.3417	131	18.7169	65	18.574	1918	95836	49.9666	722	28.0048	361	28.0048	Bacteria	Actinomycetota	Actinomycetes	Geodermatophilales	Geodermatophilaceae	Geodermatophilus	Geodermatophilus obscurus	526225	NA	NA	Chromosome
NODE_2329_length_1918_cov_14.286634_2	950	1918	-1	ID=2329_2	partial=01	start_type=Edge	rbs_motif=None	rbs_spacer=None	gc_cont=0.683	NODE_2329_length_1918_cov_14.286634	969	75870	78.2972	560	59.4511	280	59.4511	1918	95836	49.9666	722	28.0048	361	28.0048	Bacteria	Actinomycetota	Actinomycetes	Geodermatophilales	Geodermatophilaceae	Geodermatophilus	Geodermatophilus obscurus	526225	Fluor_Res_DNA_Topo	RF0074	Chromosome
NODE_2330_length_1917_cov_5.074651_1	1	1302	1	ID=2330_1	partial=10	start_type=Edge	rbs_motif=None	rbs_spacer=None	gc_cont=0.735	NODE_2330_length_1917_cov_5.074651	1302	50300	38.6329	397	31.3672	198	31.2881	1917	58249	30.3855	449	17.4248	224	17.386	Bacteria	Actinomycetota	Actinomycetes	Micrococcales	Micrococcaceae	Kocuria	Kocuria turfanensis	388357	NA	NA	Chromosome
NODE_2330_length_1917_cov_5.074651_2	1299	1916	1	ID=2330_2	partial=01	start_type=GTG	rbs_motif=AGxAGG/AGGxGG	rbs_spacer=5-10bp	gc_cont=0.748	NODE_2330_length_1917_cov_5.074651	618	7953	12.8689	58	9.6546	29	9.6546	1917	58249	30.3855	449	17.4248	224	17.386	Bacteria	Actinomycetota	Actinomycetes	Micrococcales	Micrococcaceae	Kocuria	Kocuria turfanensis	388357	NA	NA	Chromosome
NODE_2331_length_1917_cov_4.114930_1	150	575	-1	ID=2331_1	partial=00	start_type=ATG	rbs_motif=None	rbs_spacer=None	gc_cont=0.465	NODE_2331_length_1917_cov_4.114930	426	3403	7.9883	24	5.7956	12	5.7956	1917	13350	6.964	90	3.4927	45	3.4927	NA	NA	NA	NA	NA	NA	NA	0	NA	NA	Chromosome
NODE_2331_length_1917_cov_4.114930_2	1437	1727	-1	ID=2331_2	partial=00	start_type=GTG	rbs_motif=AGGAGG	rbs_spacer=11-12bp	gc_cont=0.409	NODE_2331_length_1917_cov_4.114930	291	1808	6.2131	16	5.6562	8	5.6562	1917	13350	6.964	90	3.4927	45	3.4927	NA	NA	NA	NA	NA	NA	NA	0	NA	NA	Chromosome
NODE_2331_length_1917_cov_4.114930_3	1808	1915	-1	ID=2331_3	partial=01	start_type=Edge	rbs_motif=None	rbs_spacer=None	gc_cont=0.407	NODE_2331_length_1917_cov_4.114930	108	399	3.6944	5	4.7626	2	3.8101	1917	13350	6.964	90	3.4927	45	3.4927	NA	NA	NA	NA	NA	NA	NA	0	NA	NA	Chromosome
NODE_2332_length_1916_cov_4.169264_1	140	1855	1	ID=2332_1	partial=00	start_type=GTG	rbs_motif=GGAG/GAGG	rbs_spacer=5-10bp	gc_cont=0.691	NODE_2332_length_1916_cov_4.169264	1716	18390	10.7168	132	7.9132	66	7.9132	1916	19449	10.1508	138	5.3583	69	5.3583	Bacteria	Actinomycetota	Actinomycetes	Geodermatophilales	Geodermatophilaceae	Geodermatophilus	Geodermatophilus obscurus	526225	NA	NA	Chromosome
NODE_2332_length_1916_cov_4.169264_2	1852	1914	1	ID=2332_2	partial=01	start_type=ATG	rbs_motif=None	rbs_spacer=None	gc_cont=0.714	NODE_2332_length_1916_cov_4.169264	63	55	0.873	1	1.6329	0	0	1916	19449	10.1508	138	5.3583	69	5.3583	Bacteria	Actinomycetota	Actinomycetes	Geodermatophilales	Geodermatophilaceae	Geodermatophilus	Geodermatophilus obscurus	526225	NA	NA	Chromosome
NODE_2333_length_1915_cov_24.277957_1	3	1913	-1	ID=2333_1	partial=11	start_type=Edge	rbs_motif=None	rbs_spacer=None	gc_cont=0.421	NODE_2333_length_1915_cov_24.277957	1911	250966	131.327	1890	101.741	945	101.741	1915	236435	123.465	1791	69.5779	895	69.5391	NA	NA	NA	NA	NA	NA	NA	0	NA	NA	Chromosome
NODE_2334_length_1915_cov_4.434409_1	840	1913	1	ID=2334_1	partial=01	start_type=ATG	rbs_motif=None	rbs_spacer=None	gc_cont=0.393	NODE_2334_length_1915_cov_4.434409	1074	12008	11.1806	82	7.8543	41	7.8543	1915	19275	10.0653	130	5.0503	65	5.0503	NA	NA	NA	NA	NA	NA	NA	0	NA	NA	Chromosome
NODE_2335_length_1915_cov_4.276344_1	2	97	1	ID=2335_1	partial=10	start_type=Edge	rbs_motif=None	rbs_spacer=None	gc_cont=0.406	NODE_2335_length_1915_cov_4.276344	96	96	1	1	1.0716	0	0	1915	15160	7.9164	117	4.5453	58	4.5064	NA	NA	NA	NA	NA	NA	NA	0	NA	NA	Chromosome
NODE_2335_length_1915_cov_4.276344_2	199	447	1	ID=2335_2	partial=00	start_type=ATG	rbs_motif=AGxAG	rbs_spacer=5-10bp	gc_cont=0.410	NODE_2335_length_1915_cov_4.276344	249	2002	8.0402	20	8.2628	10	8.2628	1915	15160	7.9164	117	4.5453	58	4.5064	NA	NA	NA	NA	NA	NA	NA	0	NA	NA	Chromosome
NODE_2335_length_1915_cov_4.276344_3	1821	1913	-1	ID=2335_3	partial=01	start_type=Edge	rbs_motif=None	rbs_spacer=None	gc_cont=0.398	NODE_2335_length_1915_cov_4.276344	93	648	6.9677	11	12.1676	5	11.0615	1915	15160	7.9164	117	4.5453	58	4.5064	NA	NA	NA	NA	NA	NA	NA	0	NA	NA	Chromosome
NODE_2336_length_1915_cov_2.992473_1	3	245	-1	ID=2336_1	partial=10	start_type=ATG	rbs_motif=AGGA	rbs_spacer=5-10bp	gc_cont=0.786	NODE_2336_length_1915_cov_2.992473	243	1749	7.1975	15	6.3501	7	5.9268	1915	15583	8.1373	110	4.2733	55	4.2734	Bacteria	Actinomycetota	Actinomycetes	Micrococcales	Micrococcaceae	Kocuria	Kocuria rosea	1275	NA	NA	Chromosome
NODE_2336_length_1915_cov_2.992473_2	476	1915	1	ID=2336_2	partial=01	start_type=ATG	rbs_motif=GGA/GAG/AGG	rbs_spacer=5-10bp	gc_cont=0.713	NODE_2336_length_1915_cov_2.992473	1440	11713	8.134	88	6.2866	44	6.2866	1915	15583	8.1373	110	4.2733	55	4.2734	Bacteria	Actinomycetota	Actinomycetes	Micrococcales	Micrococcaceae	Kocuria	Kocuria rosea	1275	efflux_Bcr_CflA	RF0140	Chromosome
NODE_2337_length_1914_cov_4.451318_1	652	795	1	ID=2337_1	partial=00	start_type=ATG	rbs_motif=TAA	rbs_spacer=4bp	gc_cont=0.236	NODE_2337_length_1914_cov_4.451318	144	13865	96.2847	232	165.738	116	165.738	1914	33179	17.3349	266	10.3391	133	10.3391	NA	NA	NA	NA	NA	NA	NA	0	NA	NA	Chromosome
NODE_2338_length_1913_cov_5.590958_1	2	106	-1	ID=2338_1	partial=10	start_type=ATG	rbs_motif=AGGAG(G)/GGAGG	rbs_spacer=13-15bp	gc_cont=0.762	NODE_2338_length_1913_cov_5.590958	105	1282	12.2095	18	17.6351	9	17.6351	1913	24755	12.9404	180	7.0001	90	7.0001	Bacteria	Actinomycetota	Actinomycetes	Micrococcales	Micrococcaceae	Kocuria	Kocuria turfanensis	388357	NA	NA	Chromosome
NODE_2338_length_1913_cov_5.590958_2	333	1859	1	ID=2338_2	partial=00	start_type=ATG	rbs_motif=AGGAG	rbs_spacer=5-10bp	gc_cont=0.765	NODE_2338_length_1913_cov_5.590958	1527	21066	13.7957	153	10.3074	76	10.24	1913	24755	12.9404	180	7.0001	90	7.0001	Bacteria	Actinomycetota	Actinomycetes	Micrococcales	Micrococcaceae	Kocuria	Kocuria turfanensis	388357	NA	NA	Chromosome
NODE_2339_length_1913_cov_3.332078_1	1694	1912	1	ID=2339_1	partial=01	start_type=ATG	rbs_motif=None	rbs_spacer=None	gc_cont=0.511	NODE_2339_length_1913_cov_3.332078	219	978	4.4658	8	3.7579	4	3.7579	1913	10268	5.3675	77	2.9945	38	2.9556	NA	NA	NA	NA	NA	NA	NA	0	NA	NA	Chromosome
NODE_2340_length_1912_cov_6.437803_1	2	931	1	ID=2340_1	partial=10	start_type=Edge	rbs_motif=None	rbs_spacer=None	gc_cont=0.713	NODE_2340_length_1912_cov_6.437803	930	16283	17.5086	116	12.8313	58	12.8313	1912	34165	17.8687	244	9.4939	122	9.4939	Bacteria	Actinomycetota	Actinomycetes	Micrococcales	Micrococcaceae	Arthrobacter	Arthrobacter agilis	37921	NA	NA	Chromosome
NODE_2340_length_1912_cov_6.437803_2	928	1419	1	ID=2340_2	partial=00	start_type=ATG	rbs_motif=AGGAG	rbs_spacer=5-10bp	gc_cont=0.691	NODE_2340_length_1912_cov_6.437803	492	8583	17.4451	70	14.6362	35	14.6362	1912	34165	17.8687	244	9.4939	122	9.4939	Bacteria	Actinomycetota	Actinomycetes	Micrococcales	Micrococcaceae	Arthrobacter	Arthrobacter agilis	37921	NA	NA	Chromosome
NODE_2340_length_1912_cov_6.437803_3	1416	1910	1	ID=2340_3	partial=01	start_type=ATG	rbs_motif=GGxGG	rbs_spacer=5-10bp	gc_cont=0.695	NODE_2340_length_1912_cov_6.437803	495	7627	15.4081	58	12.0536	29	12.0536	1912	34165	17.8687	244	9.4939	122	9.4939	Bacteria	Actinomycetota	Actinomycetes	Micrococcales	Micrococcaceae	Arthrobacter	Arthrobacter agilis	37921	NA	NA	Chromosome
NODE_2341_length_1912_cov_4.964459_1	156	1049	-1	ID=2341_1	partial=00	start_type=GTG	rbs_motif=None	rbs_spacer=None	gc_cont=0.729	NODE_2341_length_1912_cov_4.964459	894	34985	39.1331	260	29.9179	130	29.9179	1912	64542	33.7563	480	18.6766	240	18.6766	Bacteria	Actinomycetota	Actinomycetes	Geodermatophilales	Geodermatophilaceae	Geodermatophilus	Geodermatophilus obscurus	526225	NA	NA	Chromosome
NODE_2341_length_1912_cov_4.964459_2	1206	1910	-1	ID=2341_2	partial=01	start_type=Edge	rbs_motif=None	rbs_spacer=None	gc_cont=0.746	NODE_2341_length_1912_cov_4.964459	705	27331	38.7674	207	30.2049	103	30.0589	1912	64542	33.7563	480	18.6766	240	18.6766	Bacteria	Actinomycetota	Actinomycetes	Geodermatophilales	Geodermatophilaceae	Geodermatophilus	Geodermatophilus obscurus	526225	NA	NA	Chromosome
NODE_2342_length_1912_cov_4.125471_1	3	326	-1	ID=2342_1	partial=10	start_type=GTG	rbs_motif=AGGAG	rbs_spacer=3-4bp	gc_cont=0.769	NODE_2342_length_1912_cov_4.125471	324	3693	11.3981	36	11.4302	18	11.4302	1912	31891	16.6794	254	9.883	127	9.883	Bacteria	Actinomycetota	Actinomycetes	Geodermatophilales	Geodermatophilaceae	Geodermatophilus	Geodermatophilus obscurus	526225	NA	NA	ICEs
NODE_2342_length_1912_cov_4.125471_2	559	1686	-1	ID=2342_2	partial=00	start_type=GTG	rbs_motif=AGGAG	rbs_spacer=5-10bp	gc_cont=0.696	NODE_2342_length_1912_cov_4.125471	1128	22956	20.3511	180	16.4157	90	16.4157	1912	31891	16.6794	254	9.883	127	9.883	Bacteria	Actinomycetota	Actinomycetes	Geodermatophilales	Geodermatophilaceae	Geodermatophilus	Geodermatophilus obscurus	526225	NA	NA	Chromosome
NODE_2342_length_1912_cov_4.125471_3	1739	1912	1	ID=2342_3	partial=01	start_type=ATG	rbs_motif=None	rbs_spacer=None	gc_cont=0.759	NODE_2342_length_1912_cov_4.125471	174	804	4.6207	9	5.3209	4	4.7297	1912	31891	16.6794	254	9.883	127	9.883	Bacteria	Actinomycetota	Actinomycetes	Geodermatophilales	Geodermatophilaceae	Geodermatophilus	Geodermatophilus obscurus	526225	NA	NA	Chromosome
NODE_2343_length_1912_cov_3.583737_1	1770	1910	-1	ID=2343_1	partial=01	start_type=Edge	rbs_motif=None	rbs_spacer=None	gc_cont=0.362	NODE_2343_length_1912_cov_3.583737	141	634	4.4965	11	8.0254	5	7.2959	1912	24455	12.7903	177	6.887	88	6.8481	NA	NA	NA	NA	NA	NA	NA	0	NA	NA	Chromosome
NODE_2344_length_1911_cov_6.457435_1	93	1616	1	ID=2344_1	partial=00	start_type=ATG	rbs_motif=GGAG/GAGG	rbs_spacer=5-10bp	gc_cont=0.687	NODE_2344_length_1911_cov_6.457435	1524	28227	18.5217	211	14.2427	105	14.1752	1911	38677	20.2391	299	11.6401	149	11.6011	Bacteria	Actinomycetota	Actinomycetes	Kitasatosporales	Streptomycetaceae	Streptomyces	Streptomyces sp. NHF165	2175864	NA	NA	Chromosome
NODE_2344_length_1911_cov_6.457435_2	1664	1909	-1	ID=2344_2	partial=01	start_type=Edge	rbs_motif=None	rbs_spacer=None	gc_cont=0.695	NODE_2344_length_1911_cov_6.457435	246	9314	37.8618	84	35.1269	42	35.1269	1911	38677	20.2391	299	11.6401	149	11.6011	Bacteria	Actinomycetota	Actinomycetes	Kitasatosporales	Streptomycetaceae	Streptomyces	Streptomyces sp. NHF165	2175864	NA	NA	Chromosome
NODE_2345_length_1911_cov_4.622845_1	2	514	-1	ID=2345_1	partial=10	start_type=GTG	rbs_motif=GGAG/GAGG	rbs_spacer=5-10bp	gc_cont=0.754	NODE_2345_length_1911_cov_4.622845	513	8365	16.306	67	13.4355	33	13.2349	1911	31111	16.28	232	9.0317	116	9.0317	Bacteria	Actinomycetota	Actinomycetes	Geodermatophilales	Geodermatophilaceae	Geodermatophilus	Geodermatophilus obscurus	526225	NA	NA	Chromosome
NODE_2345_length_1911_cov_4.622845_2	511	1059	-1	ID=2345_2	partial=00	start_type=GTG	rbs_motif=GGA/GAG/AGG	rbs_spacer=5-10bp	gc_cont=0.750	NODE_2345_length_1911_cov_4.622845	549	7986	14.5464	59	11.0554	29	10.868	1911	31111	16.28	232	9.0317	116	9.0317	Bacteria	Actinomycetota	Actinomycetes	Geodermatophilales	Geodermatophilaceae	Geodermatophilus	Geodermatophilus obscurus	526225	MarR_2	RF0093	Chromosome
NODE_2345_length_1911_cov_4.622845_3	1091	1729	-1	ID=2345_3	partial=00	start_type=ATG	rbs_motif=GGA/GAG/AGG	rbs_spacer=5-10bp	gc_cont=0.729	NODE_2345_length_1911_cov_4.622845	639	11848	18.5415	97	15.6159	48	15.4549	1911	31111	16.28	232	9.0317	116	9.0317	Bacteria	Actinomycetota	Actinomycetes	Geodermatophilales	Geodermatophilaceae	Geodermatophilus	Geodermatophilus obscurus	526225	NA	NA	Chromosome
NODE_2345_length_1911_cov_4.622845_4	1797	1910	-1	ID=2345_4	partial=01	start_type=Edge	rbs_motif=None	rbs_spacer=None	gc_cont=0.807	NODE_2345_length_1911_cov_4.622845	114	430	3.7719	5	4.5119	2	3.6095	1911	31111	16.28	232	9.0317	116	9.0317	Bacteria	Actinomycetota	Actinomycetes	Geodermatophilales	Geodermatophilaceae	Geodermatophilus	Geodermatophilus obscurus	526225	NA	NA	Chromosome
NODE_2346_length_1911_cov_3.508621_1	1	75	1	ID=2346_1	partial=10	start_type=Edge	rbs_motif=None	rbs_spacer=None	gc_cont=0.267	NODE_2346_length_1911_cov_3.508621	75	75	1	1	1.3716	0	0	1911	11991	6.2747	88	3.4258	44	3.4258	Bacteria	Bacillota	Bacilli	Bacillales	Staphylococcaceae	Staphylococcus	Staphylococcus aureus	1280	NA	NA	Plasmid
NODE_2346_length_1911_cov_3.508621_2	237	1616	1	ID=2346_2	partial=00	start_type=TTG	rbs_motif=GGAG/GAGG	rbs_spacer=5-10bp	gc_cont=0.283	NODE_2346_length_1911_cov_3.508621	1380	8543	6.1906	60	4.4727	30	4.4727	1911	11991	6.2747	88	3.4258	44	3.4258	Bacteria	Bacillota	Bacilli	Bacillales	Staphylococcaceae	Staphylococcus	Staphylococcus aureus	1280	tet_MFS_efflux	RF0134	Plasmid
NODE_2346_length_1911_cov_3.508621_3	1803	1910	1	ID=2346_3	partial=01	start_type=ATG	rbs_motif=AGGAG	rbs_spacer=5-10bp	gc_cont=0.241	NODE_2346_length_1911_cov_3.508621	108	1034	9.5741	15	14.2877	7	13.3352	1911	11991	6.2747	88	3.4258	44	3.4258	Bacteria	Bacillota	Bacilli	Bacillales	Staphylococcaceae	Staphylococcus	Staphylococcus aureus	1280	NA	NA	Plasmid
NODE_2347_length_1911_cov_2.462284_1	235	369	1	ID=2347_1	partial=00	start_type=TTG	rbs_motif=GGGTG	rbs_spacer=10bp	gc_cont=0.444	NODE_2347_length_1911_cov_2.462284	135	526	3.8963	5	3.8101	2	3.048	1911	8393	4.3919	65	2.5304	32	2.4915	NA	NA	NA	NA	NA	NA	NA	0	NA	NA	Chromosome
NODE_2348_length_1910_cov_4.909973_1	1	642	1	ID=2348_1	partial=10	start_type=Edge	rbs_motif=None	rbs_spacer=None	gc_cont=0.678	NODE_2348_length_1910_cov_4.909973	642	7420	11.5576	55	8.813	27	8.6528	1910	28484	14.9131	209	8.1406	104	8.1017	Bacteria	Actinomycetota	Actinomycetes	Micrococcales	Micrococcaceae	Arthrobacter	Arthrobacter agilis	37921	NA	NA	Chromosome
NODE_2348_length_1910_cov_4.909973_2	636	1910	1	ID=2348_2	partial=01	start_type=GTG	rbs_motif=GGAG/GAGG	rbs_spacer=5-10bp	gc_cont=0.726	NODE_2348_length_1910_cov_4.909973	1275	19435	15.2431	148	11.9412	74	11.9412	1910	28484	14.9131	209	8.1406	104	8.1017	Bacteria	Actinomycetota	Actinomycetes	Micrococcales	Micrococcaceae	Arthrobacter	Arthrobacter agilis	37921	NA	NA	Chromosome
NODE_2349_length_1910_cov_4.595687_1	3	527	1	ID=2349_1	partial=10	start_type=Edge	rbs_motif=None	rbs_spacer=None	gc_cont=0.707	NODE_2349_length_1910_cov_4.595687	525	3296	6.2781	25	4.8986	12	4.7027	1910	16365	8.5681	112	4.3624	56	4.3624	Bacteria	Actinomycetota	Actinomycetes	Micrococcales	Micrococcaceae	Arthrobacter	Arthrobacter agilis	37921	macB	RF0089	Chromosome
NODE_2349_length_1910_cov_4.595687_2	606	1910	1	ID=2349_2	partial=01	start_type=GTG	rbs_motif=GGAG/GAGG	rbs_spacer=5-10bp	gc_cont=0.708	NODE_2349_length_1910_cov_4.595687	1305	12562	9.6261	87	6.8581	43	6.7793	1910	16365	8.5681	112	4.3624	56	4.3624	Bacteria	Actinomycetota	Actinomycetes	Micrococcales	Micrococcaceae	Arthrobacter	Arthrobacter agilis	37921	vanS	RF0155	Chromosome
NODE_2350_length_1909_cov_23.828479_1	43	516	-1	ID=2350_1	partial=00	start_type=GTG	rbs_motif=GGA/GAG/AGG	rbs_spacer=5-10bp	gc_cont=0.546	NODE_2350_length_1909_cov_23.828479	474	94926	200.266	1001	217.246	500	217.029	1909	100558	52.6757	930	36.2428	465	36.2428	Bacteria	NA	NA	NA	NA	NA	NA	2	NA	NA	Chromosome
NODE_2350_length_1909_cov_23.828479_2	1362	1826	1	ID=2350_2	partial=00	start_type=GTG	rbs_motif=None	rbs_spacer=None	gc_cont=0.559	NODE_2350_length_1909_cov_23.828479	465	167678	360.598	1903	420.999	951	420.778	1909	100558	52.6757	930	36.2428	465	36.2428	Bacteria	NA	NA	NA	NA	NA	NA	2	NA	NA	Chromosome
NODE_2351_length_1909_cov_4.704423_1	708	1406	1	ID=2351_1	partial=00	start_type=ATG	rbs_motif=None	rbs_spacer=None	gc_cont=0.456	NODE_2351_length_1909_cov_4.704423	699	6465	9.2489	57	8.3887	28	8.2415	1909	14364	7.5244	101	3.936	50	3.8971	NA	NA	NA	NA	NA	NA	NA	0	NA	NA	Chromosome
NODE_2352_length_1909_cov_4.403452_1	1	102	-1	ID=2352_1	partial=10	start_type=ATG	rbs_motif=GGA/GAG/AGG	rbs_spacer=5-10bp	gc_cont=0.676	NODE_2352_length_1909_cov_4.403452	102	0	0	0	0	0	0	1909	23102	12.1016	163	6.3522	81	6.3133	Bacteria	Actinomycetota	Actinomycetes	Micrococcales	Micrococcaceae	Sinomonas	Sinomonas atrocyanea	37927	NA	NA	Chromosome
NODE_2352_length_1909_cov_4.403452_2	89	1477	-1	ID=2352_2	partial=00	start_type=ATG	rbs_motif=AGGA	rbs_spacer=5-10bp	gc_cont=0.637	NODE_2352_length_1909_cov_4.403452	1389	12192	8.7775	88	6.5174	44	6.5174	1909	23102	12.1016	163	6.3522	81	6.3133	Bacteria	Actinomycetota	Actinomycetes	Micrococcales	Micrococcaceae	Sinomonas	Sinomonas atrocyanea	37927	MFS_1	RF0102	Chromosome
NODE_2352_length_1909_cov_4.403452_3	1477	1908	-1	ID=2352_3	partial=01	start_type=Edge	rbs_motif=None	rbs_spacer=None	gc_cont=0.632	NODE_2352_length_1909_cov_4.403452	432	9635	22.3032	74	17.6215	37	17.6215	1909	23102	12.1016	163	6.3522	81	6.3133	Bacteria	Actinomycetota	Actinomycetes	Micrococcales	Micrococcaceae	Sinomonas	Sinomonas atrocyanea	37927	NA	NA	Chromosome
NODE_2353_length_1908_cov_7.419860_1	837	980	-1	ID=2353_1	partial=00	start_type=GTG	rbs_motif=TAA	rbs_spacer=15bp	gc_cont=0.431	NODE_2353_length_1908_cov_7.419860	144	2574	17.875	25	17.8597	12	17.1453	1908	61780	32.3795	472	18.4038	236	18.4038	NA	NA	NA	NA	NA	NA	NA	0	NA	NA	Chromosome
NODE_2354_length_1908_cov_6.449541_1	1793	1906	1	ID=2354_1	partial=01	start_type=ATG	rbs_motif=TAA	rbs_spacer=4bp	gc_cont=0.289	NODE_2354_length_1908_cov_6.449541	114	9095	79.7807	105	94.7502	52	93.8478	1908	66446	34.8249	534	20.8213	267	20.8213	NA	NA	NA	NA	NA	NA	NA	0	NA	NA	Chromosome
NODE_2355_length_1908_cov_5.466271_1	141	1463	1	ID=2355_1	partial=00	start_type=ATG	rbs_motif=AGGAG	rbs_spacer=5-10bp	gc_cont=0.682	NODE_2355_length_1908_cov_5.466271	1323	18919	14.3001	138	10.7304	69	10.7304	1908	25111	13.1609	178	6.9404	89	6.9404	Bacteria	Actinomycetota	Actinomycetes	Micrococcales	Micrococcaceae	Pseudarthrobacter	Pseudarthrobacter sp. MM222	3018929	efflux_EmrB	RF0141	Chromosome
NODE_2355_length_1908_cov_5.466271_2	1495	1908	1	ID=2355_2	partial=01	start_type=ATG	rbs_motif=GGAG/GAGG	rbs_spacer=5-10bp	gc_cont=0.725	NODE_2355_length_1908_cov_5.466271	414	4308	10.4058	35	8.6969	17	8.4484	1908	25111	13.1609	178	6.9404	89	6.9404	Bacteria	Actinomycetota	Actinomycetes	Micrococcales	Micrococcaceae	Pseudarthrobacter	Pseudarthrobacter sp. MM222	3018929	NA	NA	Chromosome
NODE_2356_length_1907_cov_3.614471_1	862	1080	-1	ID=2356_1	partial=00	start_type=ATG	rbs_motif=TAA	rbs_spacer=8bp	gc_cont=0.374	NODE_2356_length_1907_cov_3.614471	219	1794	8.1918	20	9.3947	10	9.3947	1907	25450	13.3456	185	7.2171	92	7.1781	NA	NA	NA	NA	NA	NA	NA	0	NA	NA	Chromosome
NODE_2357_length_1907_cov_3.536177_1	1	870	1	ID=2357_1	partial=10	start_type=Edge	rbs_motif=None	rbs_spacer=None	gc_cont=0.679	NODE_2357_length_1907_cov_3.536177	870	5325	6.1207	41	4.848	20	4.7297	1907	13378	7.0152	93	3.6281	46	3.5891	Bacteria	Actinomycetota	Actinomycetes	Micrococcales	Microbacteriaceae	Humibacter	Humibacter ginsenosidimutans	2599293	MarR_2	RF0093	Chromosome
NODE_2357_length_1907_cov_3.536177_2	906	1679	1	ID=2357_2	partial=00	start_type=ATG	rbs_motif=GGAG/GAGG	rbs_spacer=5-10bp	gc_cont=0.711	NODE_2357_length_1907_cov_3.536177	774	5559	7.1822	42	5.5822	21	5.5822	1907	13378	7.0152	93	3.6281	46	3.5891	Bacteria	Actinomycetota	Actinomycetes	Micrococcales	Microbacteriaceae	Humibacter	Humibacter ginsenosidimutans	2599293	NA	NA	Chromosome
NODE_2357_length_1907_cov_3.536177_3	1676	1906	1	ID=2357_3	partial=01	start_type=GTG	rbs_motif=GGAG/GAGG	rbs_spacer=5-10bp	gc_cont=0.710	NODE_2357_length_1907_cov_3.536177	231	940	4.0693	7	3.1173	3	2.672	1907	13378	7.0152	93	3.6281	46	3.5891	Bacteria	Actinomycetota	Actinomycetes	Micrococcales	Microbacteriaceae	Humibacter	Humibacter ginsenosidimutans	2599293	NA	NA	Chromosome
NODE_2358_length_1907_cov_3.078834_1	91	390	-1	ID=2358_1	partial=00	start_type=ATG	rbs_motif=None	rbs_spacer=None	gc_cont=0.740	NODE_2358_length_1907_cov_3.078834	300	4522	15.0733	43	14.7449	21	14.402	1907	32424	17.0026	256	9.987	128	9.987	Bacteria	Actinomycetota	Actinomycetes	Geodermatophilales	Geodermatophilaceae	Geodermatophilus	Geodermatophilus obscurus	526225	NA	NA	Chromosome
NODE_2358_length_1907_cov_3.078834_2	429	866	1	ID=2358_2	partial=00	start_type=ATG	rbs_motif=GGAGG	rbs_spacer=3-4bp	gc_cont=0.742	NODE_2358_length_1907_cov_3.078834	438	8177	18.6689	62	14.5617	31	14.5617	1907	32424	17.0026	256	9.987	128	9.987	Bacteria	Actinomycetota	Actinomycetes	Geodermatophilales	Geodermatophilaceae	Geodermatophilus	Geodermatophilus obscurus	526225	NA	NA	Chromosome
NODE_2358_length_1907_cov_3.078834_3	863	1312	1	ID=2358_3	partial=00	start_type=GTG	rbs_motif=AGGAG/GGAGG	rbs_spacer=11-12bp	gc_cont=0.751	NODE_2358_length_1907_cov_3.078834	450	7304	16.2311	57	13.0304	28	12.8018	1907	32424	17.0026	256	9.987	128	9.987	Bacteria	Actinomycetota	Actinomycetes	Geodermatophilales	Geodermatophilaceae	Geodermatophilus	Geodermatophilus obscurus	526225	NA	NA	Chromosome
NODE_2358_length_1907_cov_3.078834_4	1309	1587	1	ID=2358_4	partial=00	start_type=GTG	rbs_motif=AGGAG	rbs_spacer=5-10bp	gc_cont=0.710	NODE_2358_length_1907_cov_3.078834	279	5989	21.4659	49	18.0671	24	17.6983	1907	32424	17.0026	256	9.987	128	9.987	Bacteria	Actinomycetota	Actinomycetes	Geodermatophilales	Geodermatophilaceae	Geodermatophilus	Geodermatophilus obscurus	526225	NA	NA	Chromosome
NODE_2358_length_1907_cov_3.078834_5	1686	1907	1	ID=2358_5	partial=01	start_type=ATG	rbs_motif=AGxAGG/AGGxGG	rbs_spacer=5-10bp	gc_cont=0.770	NODE_2358_length_1907_cov_3.078834	222	2198	9.9009	30	13.9016	15	13.9016	1907	32424	17.0026	256	9.987	128	9.987	Bacteria	Actinomycetota	Actinomycetes	Geodermatophilales	Geodermatophilaceae	Geodermatophilus	Geodermatophilus obscurus	526225	NA	NA	Chromosome
NODE_2359_length_1907_cov_2.450324_1	1721	1906	-1	ID=2359_1	partial=01	start_type=Edge	rbs_motif=None	rbs_spacer=None	gc_cont=0.339	NODE_2359_length_1907_cov_2.450324	186	2352	12.6452	22	12.1676	11	12.1676	1907	33373	17.5003	263	10.2601	131	10.221	NA	NA	NA	NA	NA	NA	NA	0	NA	NA	Chromosome
NODE_2361_length_1905_cov_4.617838_1	3	200	1	ID=2361_1	partial=10	start_type=Edge	rbs_motif=None	rbs_spacer=None	gc_cont=0.657	NODE_2361_length_1905_cov_4.617838	198	470	2.3737	6	3.1173	3	3.1173	1905	26501	13.9113	203	7.9277	101	7.8886	Bacteria	Actinomycetota	Actinomycetes	Micrococcales	Micrococcaceae	Arthrobacter	Arthrobacter agilis	37921	NA	NA	Chromosome
NODE_2361_length_1905_cov_4.617838_2	418	660	1	ID=2361_2	partial=00	start_type=ATG	rbs_motif=GGAGG	rbs_spacer=5-10bp	gc_cont=0.638	NODE_2361_length_1905_cov_4.617838	243	6097	25.0905	54	22.8604	27	22.8604	1905	26501	13.9113	203	7.9277	101	7.8886	Bacteria	Actinomycetota	Actinomycetes	Micrococcales	Micrococcaceae	Arthrobacter	Arthrobacter agilis	37921	NA	NA	Chromosome
NODE_2361_length_1905_cov_4.617838_3	963	1769	-1	ID=2361_3	partial=00	start_type=GTG	rbs_motif=None	rbs_spacer=None	gc_cont=0.693	NODE_2361_length_1905_cov_4.617838	807	9068	11.2367	66	8.4133	33	8.4133	1905	26501	13.9113	203	7.9277	101	7.8886	Bacteria	Actinomycetota	Actinomycetes	Micrococcales	Micrococcaceae	Arthrobacter	Arthrobacter agilis	37921	NA	NA	Chromosome
NODE_2361_length_1905_cov_4.617838_4	1815	1904	-1	ID=2361_4	partial=01	start_type=Edge	rbs_motif=None	rbs_spacer=None	gc_cont=0.600	NODE_2361_length_1905_cov_4.617838	90	58	0.6444	1	1.143	0	0	1905	26501	13.9113	203	7.9277	101	7.8886	Bacteria	Actinomycetota	Actinomycetes	Micrococcales	Micrococcaceae	Arthrobacter	Arthrobacter agilis	37921	NA	NA	Chromosome
NODE_2362_length_1905_cov_2.044865_1	2	340	-1	ID=2362_1	partial=10	start_type=GTG	rbs_motif=GGA/GAG/AGG	rbs_spacer=5-10bp	gc_cont=0.711	NODE_2362_length_1905_cov_2.044865	339	3604	10.6313	29	8.8002	14	8.4968	1905	13738	7.2115	102	3.9834	51	3.9834	Bacteria	Actinomycetota	Actinomycetes	NA	NA	NA	NA	1760	NA	NA	Chromosome
NODE_2362_length_1905_cov_2.044865_2	479	1903	-1	ID=2362_2	partial=01	start_type=Edge	rbs_motif=None	rbs_spacer=None	gc_cont=0.764	NODE_2362_length_1905_cov_2.044865	1425	8645	6.0667	67	4.8368	33	4.7646	1905	13738	7.2115	102	3.9834	51	3.9834	Bacteria	Actinomycetota	Actinomycetes	NA	NA	NA	NA	1760	NA	NA	Chromosome
NODE_2363_length_1904_cov_3.918334_1	2	322	-1	ID=2363_1	partial=10	start_type=ATG	rbs_motif=GGAGG	rbs_spacer=5-10bp	gc_cont=0.670	NODE_2363_length_1904_cov_3.918334	321	3837	11.9533	30	9.6142	15	9.6142	1904	26992	14.1765	217	8.4789	108	8.4398	Bacteria	Actinomycetota	Actinomycetes	Micrococcales	Micrococcaceae	Arthrobacter	Arthrobacter agilis	37921	NA	NA	Chromosome
NODE_2363_length_1904_cov_3.918334_2	669	1904	1	ID=2363_2	partial=01	start_type=ATG	rbs_motif=AGGA	rbs_spacer=5-10bp	gc_cont=0.644	NODE_2363_length_1904_cov_3.918334	1236	19154	15.4968	161	13.3999	80	13.3167	1904	26992	14.1765	217	8.4789	108	8.4398	Bacteria	Actinomycetota	Actinomycetes	Micrococcales	Micrococcaceae	Arthrobacter	Arthrobacter agilis	37921	NA	NA	Chromosome
NODE_2364_length_1904_cov_3.100595_1	3	1904	-1	ID=2364_1	partial=11	start_type=Edge	rbs_motif=None	rbs_spacer=None	gc_cont=0.434	NODE_2364_length_1904_cov_3.100595	1902	19381	10.1898	139	7.518	69	7.4639	1904	18620	9.7794	131	5.1186	65	5.0795	NA	NA	NA	NA	NA	NA	NA	0	NA	NA	Chromosome
NODE_2365_length_1904_cov_1.914008_1	1745	1903	1	ID=2365_1	partial=01	start_type=GTG	rbs_motif=None	rbs_spacer=None	gc_cont=0.560	NODE_2365_length_1904_cov_1.914008	159	253	1.5912	4	2.588	2	2.588	1904	6206	3.2595	50	1.9537	25	1.9537	NA	NA	NA	NA	NA	NA	NA	0	NA	NA	Chromosome
NODE_2366_length_1903_cov_6.475108_1	2	490	-1	ID=2366_1	partial=10	start_type=GTG	rbs_motif=GGAG/GAGG	rbs_spacer=5-10bp	gc_cont=0.736	NODE_2366_length_1903_cov_6.475108	489	46444	94.9775	393	82.676	196	82.4656	1903	107133	56.2969	868	33.9333	434	33.9333	Bacteria	Actinomycetota	Actinomycetes	Geodermatophilales	Geodermatophilaceae	Geodermatophilus	Geodermatophilus obscurus	526225	NA	NA	Chromosome
NODE_2366_length_1903_cov_6.475108_2	550	1158	-1	ID=2366_2	partial=00	start_type=ATG	rbs_motif=GGAG/GAGG	rbs_spacer=5-10bp	gc_cont=0.764	NODE_2366_length_1903_cov_6.475108	609	19430	31.9048	145	24.4932	72	24.3243	1903	107133	56.2969	868	33.9333	434	33.9333	Bacteria	Actinomycetota	Actinomycetes	Geodermatophilales	Geodermatophilaceae	Geodermatophilus	Geodermatophilus obscurus	526225	NA	NA	Chromosome
NODE_2366_length_1903_cov_6.475108_3	1466	1903	-1	ID=2366_3	partial=01	start_type=Edge	rbs_motif=None	rbs_spacer=None	gc_cont=0.699	NODE_2366_length_1903_cov_6.475108	438	34987	79.879	297	69.7554	148	69.5206	1903	107133	56.2969	868	33.9333	434	33.9333	Bacteria	Actinomycetota	Actinomycetes	Geodermatophilales	Geodermatophilaceae	Geodermatophilus	Geodermatophilus obscurus	526225	NA	NA	Chromosome
NODE_2367_length_1903_cov_5.726190_1	1	927	-1	ID=2367_1	partial=10	start_type=GTG	rbs_motif=GGA/GAG/AGG	rbs_spacer=5-10bp	gc_cont=0.707	NODE_2367_length_1903_cov_5.726190	927	10409	11.2287	77	8.5449	38	8.4339	1903	26864	14.1167	205	8.0142	102	7.9751	Bacteria	Actinomycetota	Actinomycetes	Micrococcales	Micrococcaceae	Kocuria	Kocuria rosea	1275	NA	NA	Chromosome
NODE_2367_length_1903_cov_5.726190_2	1108	1701	1	ID=2367_2	partial=00	start_type=GTG	rbs_motif=GGA/GAG/AGG	rbs_spacer=5-10bp	gc_cont=0.705	NODE_2367_length_1903_cov_5.726190	594	8986	15.1279	74	12.8157	37	12.8157	1903	26864	14.1167	205	8.0142	102	7.9751	Bacteria	Actinomycetota	Actinomycetes	Micrococcales	Micrococcaceae	Kocuria	Kocuria rosea	1275	NA	NA	Chromosome
NODE_2368_length_1903_cov_3.540043_1	1	117	1	ID=2368_1	partial=10	start_type=Edge	rbs_motif=None	rbs_spacer=None	gc_cont=0.709	NODE_2368_length_1903_cov_3.540043	117	0	0	0	0	0	0	1903	33743	17.7315	265	10.3598	132	10.3207	Bacteria	Actinomycetota	Actinomycetes	Micrococcales	NA	NA	NA	85006	NA	NA	Chromosome
NODE_2368_length_1903_cov_3.540043_2	114	425	1	ID=2368_2	partial=00	start_type=GTG	rbs_motif=GGAG/GAGG	rbs_spacer=5-10bp	gc_cont=0.657	NODE_2368_length_1903_cov_3.540043	312	1253	4.016	12	3.9566	6	3.9566	1903	33743	17.7315	265	10.3598	132	10.3207	Bacteria	Actinomycetota	Actinomycetes	Micrococcales	NA	NA	NA	85006	NA	NA	Chromosome
NODE_2368_length_1903_cov_3.540043_3	882	1631	-1	ID=2368_3	partial=00	start_type=GTG	rbs_motif=AGGAG	rbs_spacer=5-10bp	gc_cont=0.708	NODE_2368_length_1903_cov_3.540043	750	23468	31.2907	197	27.0209	98	26.8838	1903	33743	17.7315	265	10.3598	132	10.3207	Bacteria	Actinomycetota	Actinomycetes	Micrococcales	NA	NA	NA	85006	NA	NA	Chromosome
NODE_2369_length_1903_cov_3.012446_1	3	926	-1	ID=2369_1	partial=10	start_type=ATG	rbs_motif=AGGAG	rbs_spacer=5-10bp	gc_cont=0.630	NODE_2369_length_1903_cov_3.012446	924	13509	14.6201	96	10.688	48	10.688	1903	20883	10.9737	148	5.7859	74	5.7859	Bacteria	Actinomycetota	Actinomycetes	Micrococcales	Micrococcaceae	Arthrobacter	Arthrobacter agilis	37921	NA	NA	Chromosome
NODE_2369_length_1903_cov_3.012446_2	1288	1602	1	ID=2369_2	partial=00	start_type=ATG	rbs_motif=GGAG/GAGG	rbs_spacer=5-10bp	gc_cont=0.638	NODE_2369_length_1903_cov_3.012446	315	2559	8.1238	24	7.8378	12	7.8378	1903	20883	10.9737	148	5.7859	74	5.7859	Bacteria	Actinomycetota	Actinomycetes	Micrococcales	Micrococcaceae	Arthrobacter	Arthrobacter agilis	37921	NA	NA	Chromosome
NODE_2369_length_1903_cov_3.012446_3	1700	1903	1	ID=2369_3	partial=01	start_type=ATG	rbs_motif=AGGA	rbs_spacer=5-10bp	gc_cont=0.672	NODE_2369_length_1903_cov_3.012446	204	767	3.7598	7	3.5299	3	3.0256	1903	20883	10.9737	148	5.7859	74	5.7859	Bacteria	Actinomycetota	Actinomycetes	Micrococcales	Micrococcaceae	Arthrobacter	Arthrobacter agilis	37921	NA	NA	Chromosome
NODE_2370_length_1903_cov_2.696429_1	2	610	1	ID=2370_1	partial=10	start_type=Edge	rbs_motif=None	rbs_spacer=None	gc_cont=0.768	NODE_2370_length_1903_cov_2.696429	609	6642	10.9064	48	8.1081	24	8.1081	1903	15227	8.0016	109	4.2612	54	4.2221	Bacteria	Actinomycetota	Actinomycetes	Geodermatophilales	Geodermatophilaceae	Geodermatophilus	Geodermatophilus obscurus	526225	NA	NA	Chromosome
NODE_2370_length_1903_cov_2.696429_2	571	1134	-1	ID=2370_2	partial=00	start_type=GTG	rbs_motif=GGAGG	rbs_spacer=3-4bp	gc_cont=0.741	NODE_2370_length_1903_cov_2.696429	564	3255	5.7713	27	4.9247	13	4.7423	1903	15227	8.0016	109	4.2612	54	4.2221	Bacteria	Actinomycetota	Actinomycetes	Geodermatophilales	Geodermatophilaceae	Geodermatophilus	Geodermatophilus obscurus	526225	Acetyltransf_1	RF0011	Chromosome
NODE_2370_length_1903_cov_2.696429_3	1131	1751	-1	ID=2370_3	partial=00	start_type=ATG	rbs_motif=GGxGG	rbs_spacer=3-4bp	gc_cont=0.778	NODE_2370_length_1903_cov_2.696429	621	3526	5.6779	27	4.4727	13	4.307	1903	15227	8.0016	109	4.2612	54	4.2221	Bacteria	Actinomycetota	Actinomycetes	Geodermatophilales	Geodermatophilaceae	Geodermatophilus	Geodermatophilus obscurus	526225	NA	NA	Chromosome
NODE_2371_length_1903_cov_2.659632_1	3	1901	1	ID=2371_1	partial=11	start_type=Edge	rbs_motif=None	rbs_spacer=None	gc_cont=0.748	NODE_2371_length_1903_cov_2.659632	1899	10362	5.4566	71	3.8462	35	3.792	1903	10366	5.4472	71	2.7756	35	2.7366	Bacteria	NA	NA	NA	NA	NA	NA	2	NA	NA	Chromosome
NODE_2372_length_1902_cov_3.456957_1	315	1901	-1	ID=2372_1	partial=01	start_type=Edge	rbs_motif=None	rbs_spacer=None	gc_cont=0.688	NODE_2372_length_1902_cov_3.456957	1587	15010	9.4581	106	6.8711	53	6.8711	1902	18143	9.5389	127	4.9675	63	4.9284	NA	NA	NA	NA	NA	NA	NA	0	NA	NA	Chromosome
NODE_2373_length_1902_cov_3.432052_1	2	916	1	ID=2373_1	partial=10	start_type=Edge	rbs_motif=None	rbs_spacer=None	gc_cont=0.704	NODE_2373_length_1902_cov_3.432052	915	18414	20.1246	155	17.4263	77	17.3139	1902	29535	15.5284	253	9.8959	126	9.8568	Bacteria	Actinomycetota	Actinomycetes	Geodermatophilales	Geodermatophilaceae	Geodermatophilus	Geodermatophilus obscurus	526225	NA	NA	Chromosome
NODE_2373_length_1902_cov_3.432052_2	1002	1901	1	ID=2373_2	partial=01	start_type=GTG	rbs_motif=None	rbs_spacer=None	gc_cont=0.719	NODE_2373_length_1902_cov_3.432052	900	10446	11.6067	98	11.2016	49	11.2016	1902	29535	15.5284	253	9.8959	126	9.8568	Bacteria	Actinomycetota	Actinomycetes	Geodermatophilales	Geodermatophilaceae	Geodermatophilus	Geodermatophilus obscurus	526225	RmlD_sub_bind	PF04321	Chromosome
NODE_2374_length_1901_cov_4.078007_1	2	1138	-1	ID=2374_1	partial=10	start_type=GTG	rbs_motif=AGGAG	rbs_spacer=5-10bp	gc_cont=0.741	NODE_2374_length_1901_cov_4.078007	1137	29007	25.5119	249	22.5286	124	22.4381	1901	35605	18.7296	305	11.9361	152	11.897	Bacteria	Actinomycetota	Actinomycetes	Geodermatophilales	Geodermatophilaceae	Geodermatophilus	Geodermatophilus obscurus	526225	NA	NA	Chromosome
NODE_2374_length_1901_cov_4.078007_2	1607	1900	1	ID=2374_2	partial=01	start_type=GTG	rbs_motif=GGAGG	rbs_spacer=5-10bp	gc_cont=0.769	NODE_2374_length_1901_cov_4.078007	294	3231	10.9898	37	12.9464	18	12.5965	1901	35605	18.7296	305	11.9361	152	11.897	Bacteria	Actinomycetota	Actinomycetes	Geodermatophilales	Geodermatophilaceae	Geodermatophilus	Geodermatophilus obscurus	526225	NA	NA	Chromosome
NODE_2375_length_1901_cov_3.959372_1	1	210	-1	ID=2375_1	partial=10	start_type=ATG	rbs_motif=GGAG/GAGG	rbs_spacer=5-10bp	gc_cont=0.757	NODE_2375_length_1901_cov_3.959372	210	2258	10.7524	30	14.6959	15	14.6959	1901	19122	10.0589	157	6.1442	78	6.105	Bacteria	Actinomycetota	Actinomycetes	Micrococcales	Micrococcaceae	Kocuria	Kocuria rosea	1275	NA	NA	Chromosome
NODE_2375_length_1901_cov_3.959372_2	352	1407	1	ID=2375_2	partial=00	start_type=ATG	rbs_motif=GGA/GAG/AGG	rbs_spacer=5-10bp	gc_cont=0.710	NODE_2375_length_1901_cov_3.959372	1056	9498	8.9943	70	6.8191	35	6.8191	1901	19122	10.0589	157	6.1442	78	6.105	Bacteria	Actinomycetota	Actinomycetes	Micrococcales	Micrococcaceae	Kocuria	Kocuria rosea	1275	NA	NA	Chromosome
NODE_2375_length_1901_cov_3.959372_3	1441	1668	1	ID=2375_3	partial=00	start_type=ATG	rbs_motif=AGGAG	rbs_spacer=5-10bp	gc_cont=0.684	NODE_2375_length_1901_cov_3.959372	228	2744	12.0351	26	11.731	13	11.731	1901	19122	10.0589	157	6.1442	78	6.105	Bacteria	Actinomycetota	Actinomycetes	Micrococcales	Micrococcaceae	Kocuria	Kocuria rosea	1275	NA	NA	Chromosome
NODE_2375_length_1901_cov_3.959372_4	1831	1899	1	ID=2375_4	partial=01	start_type=ATG	rbs_motif=GGAG/GAGG	rbs_spacer=5-10bp	gc_cont=0.681	NODE_2375_length_1901_cov_3.959372	69	1265	18.3333	23	34.2905	11	32.7997	1901	19122	10.0589	157	6.1442	78	6.105	Bacteria	Actinomycetota	Actinomycetes	Micrococcales	Micrococcaceae	Kocuria	Kocuria rosea	1275	NA	NA	Chromosome
NODE_2376_length_1901_cov_3.949079_1	92	889	-1	ID=2376_1	partial=00	start_type=ATG	rbs_motif=GGAG/GAGG	rbs_spacer=5-10bp	gc_cont=0.719	NODE_2376_length_1901_cov_3.949079	798	11459	14.3596	89	11.4732	44	11.3442	1901	30771	16.1867	237	9.2749	118	9.2358	Bacteria	Actinomycetota	Actinomycetes	Micrococcales	Micrococcaceae	Kocuria	Kocuria rosea	1275	NA	NA	Chromosome
NODE_2376_length_1901_cov_3.949079_2	952	1899	-1	ID=2376_2	partial=01	start_type=Edge	rbs_motif=None	rbs_spacer=None	gc_cont=0.745	NODE_2376_length_1901_cov_3.949079	948	18782	19.8122	151	16.3857	75	16.2772	1901	30771	16.1867	237	9.2749	118	9.2358	Bacteria	Actinomycetota	Actinomycetes	Micrococcales	Micrococcaceae	Kocuria	Kocuria rosea	1275	NA	NA	Chromosome
NODE_2377_length_1901_cov_3.711268_1	12	830	-1	ID=2377_1	partial=00	start_type=ATG	rbs_motif=None	rbs_spacer=None	gc_cont=0.717	NODE_2377_length_1901_cov_3.711268	819	7225	8.8217	53	6.6571	26	6.5315	1901	15041	7.9122	107	4.1874	53	4.1483	Bacteria	Actinomycetota	Actinomycetes	Micrococcales	Micrococcaceae	Arthrobacter	Arthrobacter agilis	37921	NA	NA	Chromosome
NODE_2377_length_1901_cov_3.711268_2	906	1403	1	ID=2377_2	partial=00	start_type=ATG	rbs_motif=GGA/GAG/AGG	rbs_spacer=5-10bp	gc_cont=0.743	NODE_2377_length_1901_cov_3.711268	498	2395	4.8092	17	3.5117	8	3.3051	1901	15041	7.9122	107	4.1874	53	4.1483	Bacteria	Actinomycetota	Actinomycetes	Micrococcales	Micrococcaceae	Arthrobacter	Arthrobacter agilis	37921	NA	NA	Chromosome
NODE_2377_length_1901_cov_3.711268_3	1461	1871	1	ID=2377_3	partial=00	start_type=ATG	rbs_motif=None	rbs_spacer=None	gc_cont=0.732	NODE_2377_length_1901_cov_3.711268	411	3128	7.6107	23	5.7568	11	5.5065	1901	15041	7.9122	107	4.1874	53	4.1483	Bacteria	Actinomycetota	Actinomycetes	Micrococcales	Micrococcaceae	Arthrobacter	Arthrobacter agilis	37921	NA	NA	Chromosome
NODE_2378_length_1900_cov_7.289973_1	122	1096	-1	ID=2378_1	partial=00	start_type=GTG	rbs_motif=GGAGG	rbs_spacer=3-4bp	gc_cont=0.768	NODE_2378_length_1900_cov_7.289973	975	18377	18.8482	139	14.6658	69	14.5603	1900	48650	25.6053	389	15.2314	194	15.1923	Bacteria	Actinomycetota	Actinomycetes	Geodermatophilales	Geodermatophilaceae	Geodermatophilus	Geodermatophilus obscurus	526225	NA	NA	Chromosome
NODE_2378_length_1900_cov_7.289973_2	1647	1898	1	ID=2378_2	partial=01	start_type=ATG	rbs_motif=GGA/GAG/AGG	rbs_spacer=5-10bp	gc_cont=0.679	NODE_2378_length_1900_cov_7.289973	252	20399	80.9484	183	74.7044	91	74.2962	1900	48650	25.6053	389	15.2314	194	15.1923	Bacteria	Actinomycetota	Actinomycetes	Geodermatophilales	Geodermatophilaceae	Geodermatophilus	Geodermatophilus obscurus	526225	APH3''	RF0172	Chromosome
NODE_2379_length_1900_cov_4.407588_1	3	611	1	ID=2379_1	partial=10	start_type=Edge	rbs_motif=None	rbs_spacer=None	gc_cont=0.708	NODE_2379_length_1900_cov_4.407588	609	7483	12.2874	57	9.6284	28	9.4595	1900	23369	12.2995	182	7.1263	91	7.1263	Bacteria	Actinomycetota	Actinomycetes	Micrococcales	Micrococcaceae	Kocuria	Kocuria turfanensis	388357	NA	NA	Chromosome
NODE_2379_length_1900_cov_4.407588_2	913	1605	1	ID=2379_2	partial=00	start_type=ATG	rbs_motif=AGGAG	rbs_spacer=5-10bp	gc_cont=0.727	NODE_2379_length_1900_cov_4.407588	693	8643	12.4719	70	10.3911	35	10.3911	1900	23369	12.2995	182	7.1263	91	7.1263	Bacteria	Actinomycetota	Actinomycetes	Micrococcales	Micrococcaceae	Kocuria	Kocuria turfanensis	388357	Lactamase_B	RF0085	Chromosome
NODE_2379_length_1900_cov_4.407588_3	1736	1900	1	ID=2379_3	partial=01	start_type=GTG	rbs_motif=AGGAG	rbs_spacer=3-4bp	gc_cont=0.709	NODE_2379_length_1900_cov_4.407588	165	1499	9.0848	21	13.0928	10	12.4693	1900	23369	12.2995	182	7.1263	91	7.1263	Bacteria	Actinomycetota	Actinomycetes	Micrococcales	Micrococcaceae	Kocuria	Kocuria turfanensis	388357	NA	NA	Chromosome
NODE_2380_length_1900_cov_3.082927_1	801	1010	-1	ID=2380_1	partial=00	start_type=ATG	rbs_motif=None	rbs_spacer=None	gc_cont=0.310	NODE_2380_length_1900_cov_3.082927	210	1189	5.6619	10	4.8986	5	4.8986	1900	10433	5.4911	73	2.8583	36	2.8192	NA	NA	NA	NA	NA	NA	NA	0	NA	NA	Chromosome
NODE_2381_length_1899_cov_4.920282_1	2	424	1	ID=2381_1	partial=10	start_type=Edge	rbs_motif=None	rbs_spacer=None	gc_cont=0.704	NODE_2381_length_1899_cov_4.920282	423	8206	19.3995	66	16.0509	33	16.0509	1899	30937	16.2912	231	9.0496	115	9.0105	Bacteria	Actinomycetota	Actinomycetes	Geodermatophilales	Geodermatophilaceae	Geodermatophilus	Geodermatophilus obscurus	526225	NA	NA	Chromosome
NODE_2381_length_1899_cov_4.920282_2	421	1389	1	ID=2381_2	partial=00	start_type=ATG	rbs_motif=GGA/GAG/AGG	rbs_spacer=5-10bp	gc_cont=0.730	NODE_2381_length_1899_cov_4.920282	969	15906	16.4149	118	12.5272	59	12.5272	1899	30937	16.2912	231	9.0496	115	9.0105	Bacteria	Actinomycetota	Actinomycetes	Geodermatophilales	Geodermatophilaceae	Geodermatophilus	Geodermatophilus obscurus	526225	NA	NA	Chromosome
NODE_2381_length_1899_cov_4.920282_3	1370	1897	1	ID=2381_3	partial=01	start_type=GTG	rbs_motif=GGAGG	rbs_spacer=5-10bp	gc_cont=0.777	NODE_2381_length_1899_cov_4.920282	528	5577	10.5625	43	8.3778	21	8.183	1899	30937	16.2912	231	9.0496	115	9.0105	Bacteria	Actinomycetota	Actinomycetes	Geodermatophilales	Geodermatophilaceae	Geodermatophilus	Geodermatophilus obscurus	526225	NA	NA	Chromosome
NODE_2382_length_1899_cov_3.826464_1	1141	1518	-1	ID=2382_1	partial=00	start_type=GTG	rbs_motif=GGA/GAG/AGG	rbs_spacer=5-10bp	gc_cont=0.450	NODE_2382_length_1899_cov_3.826464	378	5175	13.6905	45	12.2466	22	11.9745	1899	15448	8.1348	111	4.3485	55	4.3094	NA	NA	NA	NA	NA	NA	NA	0	NA	NA	Chromosome
NODE_2383_length_1899_cov_3.427874_1	1	144	1	ID=2383_1	partial=10	start_type=Edge	rbs_motif=None	rbs_spacer=None	gc_cont=0.771	NODE_2383_length_1899_cov_3.427874	144	777	5.3958	9	6.4295	4	5.7151	1899	23506	12.3781	168	6.5816	84	6.5816	Bacteria	Actinomycetota	Actinomycetes	Micrococcales	Micrococcaceae	Kocuria	Kocuria turfanensis	388357	NA	NA	Chromosome
NODE_2383_length_1899_cov_3.427874_2	207	1172	1	ID=2383_2	partial=00	start_type=ATG	rbs_motif=AGGA	rbs_spacer=5-10bp	gc_cont=0.741	NODE_2383_length_1899_cov_3.427874	966	10587	10.9596	77	8.1999	38	8.0934	1899	23506	12.3781	168	6.5816	84	6.5816	Bacteria	Actinomycetota	Actinomycetes	Micrococcales	Micrococcaceae	Kocuria	Kocuria turfanensis	388357	NA	NA	Chromosome
NODE_2383_length_1899_cov_3.427874_3	1220	1651	-1	ID=2383_3	partial=00	start_type=ATG	rbs_motif=AGGAGG	rbs_spacer=3-4bp	gc_cont=0.715	NODE_2383_length_1899_cov_3.427874	432	8652	20.0278	68	16.1928	34	16.1928	1899	23506	12.3781	168	6.5816	84	6.5816	Bacteria	Actinomycetota	Actinomycetes	Micrococcales	Micrococcaceae	Kocuria	Kocuria turfanensis	388357	NA	NA	Chromosome
NODE_2384_length_1899_cov_2.660521_1	841	1473	-1	ID=2384_1	partial=00	start_type=ATG	rbs_motif=None	rbs_spacer=None	gc_cont=0.442	NODE_2384_length_1899_cov_2.660521	633	3879	6.128	30	4.8754	15	4.8754	1899	13041	6.8673	92	3.6042	46	3.6042	NA	NA	NA	NA	NA	NA	NA	0	NA	NA	Chromosome
NODE_2385_length_1898_cov_6.701574_1	2	733	-1	ID=2385_1	partial=10	start_type=ATG	rbs_motif=AGGA	rbs_spacer=5-10bp	gc_cont=0.661	NODE_2385_length_1898_cov_6.701574	732	13710	18.7295	102	14.3346	51	14.3346	1898	44686	23.5437	347	13.6012	173	13.562	Bacteria	Actinomycetota	Actinomycetes	Micrococcales	Micrococcaceae	Arthrobacter	Arthrobacter sp. NicSoilB8	2830998	NA	NA	Plasmid
NODE_2385_length_1898_cov_6.701574_2	743	1897	-1	ID=2385_2	partial=01	start_type=Edge	rbs_motif=None	rbs_spacer=None	gc_cont=0.667	NODE_2385_length_1898_cov_6.701574	1155	30169	26.1203	245	21.8213	122	21.7322	1898	44686	23.5437	347	13.6012	173	13.562	Bacteria	Actinomycetota	Actinomycetes	Micrococcales	Micrococcaceae	Arthrobacter	Arthrobacter sp. NicSoilB8	2830998	NA	NA	Plasmid
NODE_2386_length_1897_cov_6.984799_1	806	1444	-1	ID=2386_1	partial=00	start_type=ATG	rbs_motif=None	rbs_spacer=None	gc_cont=0.401	NODE_2386_length_1897_cov_6.984799	639	89410	139.922	778	125.249	389	125.249	1897	113614	59.8914	916	35.923	458	35.923	NA	NA	NA	NA	NA	NA	NA	0	NA	NA	Chromosome
NODE_2387_length_1896_cov_8.550788_1	597	1745	1	ID=2387_1	partial=00	start_type=ATG	rbs_motif=None	rbs_spacer=None	gc_cont=0.297	NODE_2387_length_1896_cov_8.550788	1149	14847	12.9217	109	9.7589	54	9.6694	1896	27949	14.741	210	8.24	105	8.24	NA	NA	NA	NA	NA	NA	NA	0	NA	NA	Chromosome
NODE_2388_length_1896_cov_4.679522_1	2	100	1	ID=2388_1	partial=10	start_type=Edge	rbs_motif=None	rbs_spacer=None	gc_cont=0.354	NODE_2388_length_1896_cov_4.679522	99	645	6.5152	10	10.3911	5	10.3911	1896	23697	12.4984	178	6.9844	89	6.9844	NA	NA	NA	NA	NA	NA	NA	0	NA	NA	Chromosome
NODE_2389_length_1896_cov_3.457360_1	69	524	-1	ID=2389_1	partial=00	start_type=ATG	rbs_motif=AGGAG	rbs_spacer=5-10bp	gc_cont=0.732	NODE_2389_length_1896_cov_3.457360	456	2925	6.4145	24	5.4143	12	5.4143	1896	25513	13.4562	200	7.8476	100	7.8476	Bacteria	Actinomycetota	Actinomycetes	Micrococcales	Micrococcaceae	Kocuria	Kocuria rosea	1275	NA	NA	Chromosome
NODE_2389_length_1896_cov_3.457360_2	511	1896	-1	ID=2389_2	partial=01	start_type=Edge	rbs_motif=None	rbs_spacer=None	gc_cont=0.715	NODE_2389_length_1896_cov_3.457360	1386	22045	15.9055	174	12.9146	87	12.9146	1896	25513	13.4562	200	7.8476	100	7.8476	Bacteria	Actinomycetota	Actinomycetes	Micrococcales	Micrococcaceae	Kocuria	Kocuria rosea	1275	msbA	RF0107	ICEs
NODE_2390_length_1895_cov_11.298370_1	3	638	1	ID=2390_1	partial=10	start_type=Edge	rbs_motif=None	rbs_spacer=None	gc_cont=0.745	NODE_2390_length_1895_cov_11.298370	636	14278	22.4497	108	17.4688	54	17.4688	1895	83858	44.2522	605	23.7515	302	23.7122	Bacteria	Actinomycetota	Actinomycetes	Geodermatophilales	Geodermatophilaceae	Geodermatophilus	Geodermatophilus obscurus	526225	NA	NA	Chromosome
NODE_2390_length_1895_cov_11.298370_2	635	1894	1	ID=2390_2	partial=00	start_type=ATG	rbs_motif=GGAGG	rbs_spacer=5-10bp	gc_cont=0.718	NODE_2390_length_1895_cov_11.298370	1260	70491	55.9452	512	41.8018	256	41.8018	1895	83858	44.2522	605	23.7515	302	23.7122	Bacteria	Actinomycetota	Actinomycetes	Geodermatophilales	Geodermatophilaceae	Geodermatophilus	Geodermatophilus obscurus	526225	NA	NA	Chromosome
NODE_2391_length_1895_cov_5.420652_1	1	1332	1	ID=2391_1	partial=10	start_type=Edge	rbs_motif=None	rbs_spacer=None	gc_cont=0.453	NODE_2391_length_1895_cov_5.420652	1332	36730	27.5751	268	20.6979	134	20.6979	1895	49744	26.2501	358	14.0546	179	14.0546	NA	NA	NA	NA	NA	NA	NA	0	NA	NA	Chromosome
NODE_2392_length_1895_cov_3.460326_1	185	928	1	ID=2392_1	partial=00	start_type=ATG	rbs_motif=None	rbs_spacer=None	gc_cont=0.655	NODE_2392_length_1895_cov_3.460326	744	4846	6.5134	35	4.8394	17	4.7011	1895	12430	6.5594	84	3.2977	42	3.2977	Bacteria	Actinomycetota	Actinomycetes	Micrococcales	Micrococcaceae	Pseudarthrobacter	Pseudarthrobacter sp. NBSH8	2596911	NA	NA	Chromosome
NODE_2392_length_1895_cov_3.460326_2	918	1895	1	ID=2392_2	partial=01	start_type=ATG	rbs_motif=AGGAG	rbs_spacer=5-10bp	gc_cont=0.663	NODE_2392_length_1895_cov_3.460326	978	7046	7.2045	50	5.2593	25	5.2593	1895	12430	6.5594	84	3.2977	42	3.2977	Bacteria	Actinomycetota	Actinomycetes	Micrococcales	Micrococcaceae	Pseudarthrobacter	Pseudarthrobacter sp. NBSH8	2596911	NA	NA	Chromosome
NODE_2393_length_1894_cov_4.039152_1	3	383	-1	ID=2393_1	partial=10	start_type=GTG	rbs_motif=None	rbs_spacer=None	gc_cont=0.795	NODE_2393_length_1894_cov_4.039152	381	6331	16.6168	51	13.7702	25	13.5002	1894	39404	20.8046	317	12.4516	158	12.4123	Bacteria	Actinomycetota	Actinomycetes	Geodermatophilales	Geodermatophilaceae	Geodermatophilus	Geodermatophilus obscurus	526225	NA	NA	Chromosome
NODE_2393_length_1894_cov_4.039152_2	407	898	-1	ID=2393_2	partial=00	start_type=ATG	rbs_motif=GGAG/GAGG	rbs_spacer=5-10bp	gc_cont=0.776	NODE_2393_length_1894_cov_4.039152	492	9233	18.7663	82	17.1453	41	17.1453	1894	39404	20.8046	317	12.4516	158	12.4123	Bacteria	Actinomycetota	Actinomycetes	Geodermatophilales	Geodermatophilaceae	Geodermatophilus	Geodermatophilus obscurus	526225	NA	NA	Chromosome
NODE_2393_length_1894_cov_4.039152_3	962	1894	1	ID=2393_3	partial=01	start_type=ATG	rbs_motif=3Base/5BMM	rbs_spacer=13-15bp	gc_cont=0.779	NODE_2393_length_1894_cov_4.039152	933	21138	22.6559	179	19.7364	89	19.6261	1894	39404	20.8046	317	12.4516	158	12.4123	Bacteria	Actinomycetota	Actinomycetes	Geodermatophilales	Geodermatophilaceae	Geodermatophilus	Geodermatophilus obscurus	526225	NA	NA	Chromosome
NODE_2394_length_1893_cov_5.156148_1	3	1289	1	ID=2394_1	partial=10	start_type=Edge	rbs_motif=None	rbs_spacer=None	gc_cont=0.692	NODE_2394_length_1893_cov_5.156148	1287	23688	18.4056	174	13.9081	87	13.9081	1893	27737	14.6524	198	7.7814	99	7.7814	Bacteria	Actinomycetota	Actinomycetes	Micrococcales	Micrococcaceae	Arthrobacter	Arthrobacter agilis	37921	TetM-TetW-TetO-TetS	RF0133	Chromosome
NODE_2394_length_1893_cov_5.156148_2	1417	1893	-1	ID=2394_2	partial=01	start_type=Edge	rbs_motif=None	rbs_spacer=None	gc_cont=0.696	NODE_2394_length_1893_cov_5.156148	477	2566	5.3795	21	4.5289	10	4.3133	1893	27737	14.6524	198	7.7814	99	7.7814	Bacteria	Actinomycetota	Actinomycetes	Micrococcales	Micrococcaceae	Arthrobacter	Arthrobacter agilis	37921	NA	NA	Chromosome
NODE_2395_length_1893_cov_3.954842_1	245	1213	1	ID=2395_1	partial=00	start_type=GTG	rbs_motif=GGAGG	rbs_spacer=5-10bp	gc_cont=0.754	NODE_2395_length_1893_cov_3.954842	969	14278	14.7348	107	11.3594	53	11.2532	1893	24018	12.6878	176	6.9168	88	6.9168	Bacteria	Actinomycetota	Actinomycetes	Geodermatophilales	Geodermatophilaceae	Geodermatophilus	Geodermatophilus obscurus	526225	NA	NA	Chromosome
NODE_2395_length_1893_cov_3.954842_2	1322	1798	1	ID=2395_2	partial=00	start_type=ATG	rbs_motif=GGAGG	rbs_spacer=5-10bp	gc_cont=0.725	NODE_2395_length_1893_cov_3.954842	477	5875	12.3166	48	10.3519	24	10.3519	1893	24018	12.6878	176	6.9168	88	6.9168	Bacteria	Actinomycetota	Actinomycetes	Geodermatophilales	Geodermatophilaceae	Geodermatophilus	Geodermatophilus obscurus	526225	NA	NA	Chromosome
NODE_2396_length_1893_cov_3.677367_1	1	201	1	ID=2396_1	partial=10	start_type=Edge	rbs_motif=None	rbs_spacer=None	gc_cont=0.433	NODE_2396_length_1893_cov_3.677367	201	949	4.7214	9	4.6062	4	4.0944	1893	19201	10.1432	141	5.5413	70	5.502	NA	NA	NA	NA	NA	NA	NA	0	NA	NA	Chromosome
NODE_2396_length_1893_cov_3.677367_2	375	1691	1	ID=2396_2	partial=00	start_type=ATG	rbs_motif=None	rbs_spacer=None	gc_cont=0.386	NODE_2396_length_1893_cov_3.677367	1317	15038	11.4184	113	8.8265	56	8.7484	1893	19201	10.1432	141	5.5413	70	5.502	NA	NA	NA	NA	NA	NA	NA	0	NA	NA	Chromosome
NODE_2396_length_1893_cov_3.677367_3	1745	1891	1	ID=2396_3	partial=01	start_type=TTG	rbs_motif=None	rbs_spacer=None	gc_cont=0.367	NODE_2396_length_1893_cov_3.677367	147	1581	10.7551	17	11.8967	8	11.1969	1893	19201	10.1432	141	5.5413	70	5.502	NA	NA	NA	NA	NA	NA	NA	0	NA	NA	Chromosome
NODE_2397_length_1893_cov_3.313928_1	605	1891	1	ID=2397_1	partial=01	start_type=ATG	rbs_motif=AGGAG	rbs_spacer=5-10bp	gc_cont=0.659	NODE_2397_length_1893_cov_3.313928	1287	30444	23.655	232	18.5441	116	18.5441	1893	33976	17.9482	257	10.1001	128	10.0608	Bacteria	Actinomycetota	Actinomycetes	Micrococcales	Micrococcaceae	Arthrobacter	Arthrobacter agilis	37921	NA	NA	Chromosome
NODE_2398_length_1892_cov_6.172564_1	581	1066	-1	ID=2398_1	partial=00	start_type=ATG	rbs_motif=None	rbs_spacer=None	gc_cont=0.436	NODE_2398_length_1892_cov_6.172564	486	7329	15.0802	61	12.9119	30	12.7002	1892	21306	11.2611	151	5.9375	75	5.8981	NA	NA	NA	NA	NA	NA	NA	0	NA	NA	Chromosome
NODE_2398_length_1892_cov_6.172564_2	1297	1683	-1	ID=2398_2	partial=00	start_type=ATG	rbs_motif=None	rbs_spacer=None	gc_cont=0.403	NODE_2398_length_1892_cov_6.172564	387	3045	7.8682	27	7.1771	13	6.9113	1892	21306	11.2611	151	5.9375	75	5.8981	NA	NA	NA	NA	NA	NA	NA	0	NA	NA	Chromosome
NODE_2399_length_1892_cov_4.578661_1	524	1570	-1	ID=2399_1	partial=00	start_type=ATG	rbs_motif=None	rbs_spacer=None	gc_cont=0.331	NODE_2399_length_1892_cov_4.578661	1047	20962	20.021	157	15.4258	78	15.3276	1892	33475	17.6929	237	9.3191	118	9.2797	NA	NA	NA	NA	NA	NA	NA	0	NA	NA	Chromosome
NODE_2399_length_1892_cov_4.578661_2	1595	1891	-1	ID=2399_2	partial=01	start_type=Edge	rbs_motif=None	rbs_spacer=None	gc_cont=0.327	NODE_2399_length_1892_cov_4.578661	297	4018	13.5286	32	11.0838	16	11.0838	1892	33475	17.6929	237	9.3191	118	9.2797	NA	NA	NA	NA	NA	NA	NA	0	NA	NA	Chromosome
NODE_2400_length_1892_cov_2.508438_1	2	1144	-1	ID=2400_1	partial=10	start_type=ATG	rbs_motif=None	rbs_spacer=None	gc_cont=0.691	NODE_2400_length_1892_cov_2.508438	1143	9258	8.0997	67	6.0301	33	5.9401	1892	13999	7.399	101	3.9714	50	3.9321	Bacteria	Actinomycetota	Actinomycetes	Micrococcales	Micrococcaceae	Arthrobacter	Arthrobacter agilis	37921	MarR	RF0092	Chromosome
NODE_2400_length_1892_cov_2.508438_2	1177	1698	-1	ID=2400_2	partial=00	start_type=ATG	rbs_motif=GGA/GAG/AGG	rbs_spacer=5-10bp	gc_cont=0.680	NODE_2400_length_1892_cov_2.508438	522	3724	7.1341	30	5.9122	15	5.9122	1892	13999	7.399	101	3.9714	50	3.9321	Bacteria	Actinomycetota	Actinomycetes	Micrococcales	Micrococcaceae	Arthrobacter	Arthrobacter agilis	37921	NA	NA	Chromosome
NODE_2400_length_1892_cov_2.508438_3	1752	1892	-1	ID=2400_3	partial=01	start_type=Edge	rbs_motif=None	rbs_spacer=None	gc_cont=0.716	NODE_2400_length_1892_cov_2.508438	141	432	3.0638	4	2.9183	2	2.9183	1892	13999	7.399	101	3.9714	50	3.9321	Bacteria	Actinomycetota	Actinomycetes	Micrococcales	Micrococcaceae	Arthrobacter	Arthrobacter agilis	37921	NA	NA	Chromosome
NODE_2401_length_1891_cov_5.844227_1	2	412	1	ID=2401_1	partial=10	start_type=Edge	rbs_motif=None	rbs_spacer=None	gc_cont=0.693	NODE_2401_length_1891_cov_5.844227	411	6294	15.3139	48	12.0142	24	12.0142	1891	30496	16.1269	228	8.9699	114	8.9699	Bacteria	Actinomycetota	Actinomycetes	Micrococcales	Micrococcaceae	Arthrobacter	Arthrobacter agilis	37921	NA	NA	Chromosome
NODE_2401_length_1891_cov_5.844227_2	435	1526	-1	ID=2401_2	partial=00	start_type=ATG	rbs_motif=GGAG/GAGG	rbs_spacer=5-10bp	gc_cont=0.711	NODE_2401_length_1891_cov_5.844227	1092	20329	18.6163	158	14.8844	79	14.8844	1891	30496	16.1269	228	8.9699	114	8.9699	Bacteria	Actinomycetota	Actinomycetes	Micrococcales	Micrococcaceae	Arthrobacter	Arthrobacter agilis	37921	RmlD_sub_bind	PF04321	Chromosome
NODE_2401_length_1891_cov_5.844227_3	1692	1889	-1	ID=2401_3	partial=01	start_type=Edge	rbs_motif=None	rbs_spacer=None	gc_cont=0.717	NODE_2401_length_1891_cov_5.844227	198	1344	6.7879	14	7.2738	7	7.2738	1891	30496	16.1269	228	8.9699	114	8.9699	Bacteria	Actinomycetota	Actinomycetes	Micrococcales	Micrococcaceae	Arthrobacter	Arthrobacter agilis	37921	NA	NA	Chromosome
NODE_2402_length_1891_cov_2.706972_1	132	743	1	ID=2402_1	partial=00	start_type=ATG	rbs_motif=None	rbs_spacer=None	gc_cont=0.382	NODE_2402_length_1891_cov_2.706972	612	6965	11.3807	55	9.245	27	9.0769	1891	16783	8.8752	118	4.6423	59	4.6423	NA	NA	NA	NA	NA	NA	NA	0	NA	NA	Chromosome
NODE_2402_length_1891_cov_2.706972_2	878	1186	1	ID=2402_2	partial=00	start_type=ATG	rbs_motif=None	rbs_spacer=None	gc_cont=0.424	NODE_2402_length_1891_cov_2.706972	309	3153	10.2039	24	7.99	12	7.99	1891	16783	8.8752	118	4.6423	59	4.6423	NA	NA	NA	NA	NA	NA	NA	0	NA	NA	Chromosome
NODE_2402_length_1891_cov_2.706972_3	1324	1542	1	ID=2402_3	partial=00	start_type=ATG	rbs_motif=None	rbs_spacer=None	gc_cont=0.384	NODE_2402_length_1891_cov_2.706972	219	911	4.1598	11	5.1671	5	4.6973	1891	16783	8.8752	118	4.6423	59	4.6423	NA	NA	NA	NA	NA	NA	NA	0	NA	NA	Chromosome
NODE_2402_length_1891_cov_2.706972_4	1771	1890	1	ID=2402_4	partial=01	start_type=ATG	rbs_motif=None	rbs_spacer=None	gc_cont=0.233	NODE_2402_length_1891_cov_2.706972	120	288	2.4	3	2.5718	1	1.7145	1891	16783	8.8752	118	4.6423	59	4.6423	NA	NA	NA	NA	NA	NA	NA	0	NA	NA	Chromosome
NODE_2403_length_1890_cov_3.653951_1	1	609	-1	ID=2403_1	partial=10	start_type=ATG	rbs_motif=GGAG/GAGG	rbs_spacer=5-10bp	gc_cont=0.729	NODE_2403_length_1890_cov_3.653951	609	3369	5.532	25	4.223	12	4.0541	1890	17843	9.4407	134	5.2746	67	5.2746	Bacteria	Actinomycetota	Actinomycetes	Micrococcales	Micrococcaceae	Arthrobacter	Arthrobacter agilis	37921	NA	NA	Chromosome
NODE_2403_length_1890_cov_3.653951_2	626	1141	1	ID=2403_2	partial=00	start_type=GTG	rbs_motif=GGA/GAG/AGG	rbs_spacer=11-12bp	gc_cont=0.736	NODE_2403_length_1890_cov_3.653951	516	5274	10.2209	43	8.5726	21	8.3733	1890	17843	9.4407	134	5.2746	67	5.2746	Bacteria	Actinomycetota	Actinomycetes	Micrococcales	Micrococcaceae	Arthrobacter	Arthrobacter agilis	37921	NA	NA	Chromosome
NODE_2403_length_1890_cov_3.653951_3	1147	1617	1	ID=2403_3	partial=00	start_type=ATG	rbs_motif=GGA/GAG/AGG	rbs_spacer=5-10bp	gc_cont=0.686	NODE_2403_length_1890_cov_3.653951	471	5160	10.9554	40	8.7364	20	8.7364	1890	17843	9.4407	134	5.2746	67	5.2746	Bacteria	Actinomycetota	Actinomycetes	Micrococcales	Micrococcaceae	Arthrobacter	Arthrobacter agilis	37921	NA	NA	Chromosome
NODE_2403_length_1890_cov_3.653951_4	1610	1888	-1	ID=2403_4	partial=01	start_type=Edge	rbs_motif=None	rbs_spacer=None	gc_cont=0.742	NODE_2403_length_1890_cov_3.653951	279	2002	7.1756	19	7.0056	9	6.6369	1890	17843	9.4407	134	5.2746	67	5.2746	Bacteria	Actinomycetota	Actinomycetes	Micrococcales	Micrococcaceae	Arthrobacter	Arthrobacter agilis	37921	NA	NA	Chromosome
NODE_2404_length_1890_cov_3.104632_1	1	423	-1	ID=2404_1	partial=10	start_type=ATG	rbs_motif=None	rbs_spacer=None	gc_cont=0.707	NODE_2404_length_1890_cov_3.104632	423	4691	11.0898	39	9.4846	19	9.2414	1890	14248	7.5386	109	4.2905	54	4.2512	Bacteria	Actinomycetota	Actinomycetes	Micrococcales	Micrococcaceae	Kocuria	Kocuria rosea	1275	NA	NA	Chromosome
NODE_2404_length_1890_cov_3.104632_2	542	1516	1	ID=2404_2	partial=00	start_type=ATG	rbs_motif=GGAG/GAGG	rbs_spacer=5-10bp	gc_cont=0.678	NODE_2404_length_1890_cov_3.104632	975	4240	4.3487	33	3.4818	16	3.3763	1890	14248	7.5386	109	4.2905	54	4.2512	Bacteria	Actinomycetota	Actinomycetes	Micrococcales	Micrococcaceae	Kocuria	Kocuria rosea	1275	NA	NA	Chromosome
NODE_2404_length_1890_cov_3.104632_3	1651	1890	-1	ID=2404_3	partial=01	start_type=Edge	rbs_motif=None	rbs_spacer=None	gc_cont=0.671	NODE_2404_length_1890_cov_3.104632	240	3338	13.9083	32	13.7162	16	13.7162	1890	14248	7.5386	109	4.2905	54	4.2512	Bacteria	Actinomycetota	Actinomycetes	Micrococcales	Micrococcaceae	Kocuria	Kocuria rosea	1275	NA	NA	Chromosome
NODE_2405_length_1890_cov_1.884469_1	3	188	1	ID=2405_1	partial=10	start_type=Edge	rbs_motif=None	rbs_spacer=None	gc_cont=0.694	NODE_2405_length_1890_cov_1.884469	186	569	3.0591	6	3.3184	3	3.3184	1890	27094	14.3354	208	8.1874	104	8.1874	Bacteria	Actinomycetota	Actinomycetes	Micrococcales	Micrococcaceae	Kocuria	Kocuria rosea	1275	NA	NA	Chromosome
NODE_2405_length_1890_cov_1.884469_2	284	1888	1	ID=2405_2	partial=01	start_type=ATG	rbs_motif=GGA/GAG/AGG	rbs_spacer=5-10bp	gc_cont=0.707	NODE_2405_length_1890_cov_1.884469	1605	25795	16.0717	198	12.6907	99	12.6907	1890	27094	14.3354	208	8.1874	104	8.1874	Bacteria	Actinomycetota	Actinomycetes	Micrococcales	Micrococcaceae	Kocuria	Kocuria rosea	1275	NA	NA	Chromosome
NODE_2406_length_1889_cov_6.228462_1	3	728	-1	ID=2406_1	partial=10	start_type=ATG	rbs_motif=GGA/GAG/AGG	rbs_spacer=5-10bp	gc_cont=0.709	NODE_2406_length_1889_cov_6.228462	726	12284	16.9201	92	13.0361	46	13.0361	1889	162494	86.0212	1158	45.6059	579	45.6059	Bacteria	Actinomycetota	Actinomycetes	Micrococcales	Micrococcaceae	Arthrobacter	Arthrobacter agilis	37921	NA	NA	Chromosome
NODE_2406_length_1889_cov_6.228462_2	731	1888	-1	ID=2406_2	partial=01	start_type=Edge	rbs_motif=None	rbs_spacer=None	gc_cont=0.656	NODE_2406_length_1889_cov_6.228462	1158	150072	129.596	1071	95.1429	535	95.0541	1889	162494	86.0212	1158	45.6059	579	45.6059	Bacteria	Actinomycetota	Actinomycetes	Micrococcales	Micrococcaceae	Arthrobacter	Arthrobacter agilis	37921	NA	NA	Chromosome
NODE_2407_length_1888_cov_6.598472_1	2	109	1	ID=2407_1	partial=10	start_type=Edge	rbs_motif=None	rbs_spacer=None	gc_cont=0.676	NODE_2407_length_1888_cov_6.598472	108	463	4.287	6	5.7151	3	5.7151	1888	64347	34.0821	510	20.0961	255	20.0961	Bacteria	Actinomycetota	Actinomycetes	Micrococcales	Micrococcaceae	Kocuria	Kocuria turfanensis	388357	NA	NA	Chromosome
NODE_2407_length_1888_cov_6.598472_2	227	1411	-1	ID=2407_2	partial=00	start_type=ATG	rbs_motif=GGA/GAG/AGG	rbs_spacer=5-10bp	gc_cont=0.679	NODE_2407_length_1888_cov_6.598472	1185	54496	45.9882	442	38.3707	221	38.3707	1888	64347	34.0821	510	20.0961	255	20.0961	Bacteria	Actinomycetota	Actinomycetes	Micrococcales	Micrococcaceae	Kocuria	Kocuria turfanensis	388357	drrA	RF0143	Chromosome
NODE_2407_length_1888_cov_6.598472_3	1464	1886	-1	ID=2407_3	partial=01	start_type=Edge	rbs_motif=None	rbs_spacer=None	gc_cont=0.690	NODE_2407_length_1888_cov_6.598472	423	5861	13.8558	48	11.6734	24	11.6734	1888	64347	34.0821	510	20.0961	255	20.0961	Bacteria	Actinomycetota	Actinomycetes	Micrococcales	Micrococcaceae	Kocuria	Kocuria turfanensis	388357	NA	NA	Chromosome
NODE_2408_length_1888_cov_3.402073_1	1800	1886	1	ID=2408_1	partial=01	start_type=ATG	rbs_motif=AAA	rbs_spacer=12bp	gc_cont=0.460	NODE_2408_length_1888_cov_3.402073	87	155	1.7816	2	2.3649	1	2.3649	1888	10491	5.5567	77	3.0341	38	2.9947	NA	NA	NA	NA	NA	NA	NA	0	NA	NA	Chromosome
NODE_2409_length_1888_cov_2.966721_1	404	1888	-1	ID=2409_1	partial=01	start_type=Edge	rbs_motif=None	rbs_spacer=None	gc_cont=0.391	NODE_2409_length_1888_cov_2.966721	1485	11747	7.9104	86	5.9575	43	5.9575	1888	11358	6.0159	82	3.2311	41	3.2311	Bacteria	Pseudomonadota	Alphaproteobacteria	Sneathiellales	Sneathiellaceae	Sneathiella	NA	2950108	NA	NA	Chromosome
NODE_2410_length_1888_cov_1.680306_1	669	962	1	ID=2410_1	partial=00	start_type=ATG	rbs_motif=GGA/GAG/AGG	rbs_spacer=5-10bp	gc_cont=0.364	NODE_2410_length_1888_cov_1.680306	294	1401	4.7653	11	3.8489	5	3.499	1888	6633	3.5132	46	1.8126	23	1.8126	NA	NA	NA	NA	NA	NA	NA	0	NA	NA	Chromosome
NODE_2410_length_1888_cov_1.680306_2	1350	1589	-1	ID=2410_2	partial=00	start_type=ATG	rbs_motif=None	rbs_spacer=None	gc_cont=0.350	NODE_2410_length_1888_cov_1.680306	240	1195	4.9792	11	4.7149	5	4.2863	1888	6633	3.5132	46	1.8126	23	1.8126	NA	NA	NA	NA	NA	NA	NA	0	NA	NA	Chromosome
NODE_2411_length_1887_cov_5.769105_1	2	1063	1	ID=2411_1	partial=10	start_type=Edge	rbs_motif=None	rbs_spacer=None	gc_cont=0.754	NODE_2411_length_1887_cov_5.769105	1062	24514	23.0829	185	17.9202	92	17.8233	1887	36037	19.0975	263	10.3688	131	10.3294	Bacteria	Actinomycetota	Actinomycetes	Geodermatophilales	Geodermatophilaceae	Geodermatophilus	Geodermatophilus obscurus	526225	NA	NA	Chromosome
NODE_2411_length_1887_cov_5.769105_2	1074	1886	1	ID=2411_2	partial=01	start_type=GTG	rbs_motif=AGxAGG/AGGxGG	rbs_spacer=5-10bp	gc_cont=0.785	NODE_2411_length_1887_cov_5.769105	813	11211	13.7897	81	10.2492	40	10.1227	1887	36037	19.0975	263	10.3688	131	10.3294	Bacteria	Actinomycetota	Actinomycetes	Geodermatophilales	Geodermatophilaceae	Geodermatophilus	Geodermatophilus obscurus	526225	MFS_efflux	RF0104	Chromosome
NODE_2412_length_1887_cov_4.766376_1	1	612	1	ID=2412_1	partial=10	start_type=Edge	rbs_motif=None	rbs_spacer=None	gc_cont=0.683	NODE_2412_length_1887_cov_4.766376	612	8686	14.1928	68	11.4302	34	11.4302	1887	21009	11.1335	149	5.8743	74	5.8349	Bacteria	Actinomycetota	Actinomycetes	Micrococcales	Micrococcaceae	Arthrobacter	Arthrobacter agilis	37921	vanY	RF0159	Chromosome
NODE_2412_length_1887_cov_4.766376_2	632	886	1	ID=2412_2	partial=00	start_type=GTG	rbs_motif=None	rbs_spacer=None	gc_cont=0.686	NODE_2412_length_1887_cov_4.766376	255	3092	12.1255	27	10.8923	13	10.4889	1887	21009	11.1335	149	5.8743	74	5.8349	Bacteria	Actinomycetota	Actinomycetes	Micrococcales	Micrococcaceae	Arthrobacter	Arthrobacter agilis	37921	MFS_1	RF0102	Chromosome
NODE_2412_length_1887_cov_4.766376_3	913	1887	-1	ID=2412_3	partial=01	start_type=Edge	rbs_motif=None	rbs_spacer=None	gc_cont=0.710	NODE_2412_length_1887_cov_4.766376	975	8866	9.0933	62	6.5416	31	6.5416	1887	21009	11.1335	149	5.8743	74	5.8349	Bacteria	Actinomycetota	Actinomycetes	Micrococcales	Micrococcaceae	Arthrobacter	Arthrobacter agilis	37921	NA	NA	Chromosome
NODE_2413_length_1886_cov_4.300382_1	1	273	1	ID=2413_1	partial=10	start_type=Edge	rbs_motif=None	rbs_spacer=None	gc_cont=0.509	NODE_2413_length_1886_cov_4.300382	273	2260	8.2784	19	7.1596	9	6.7827	1886	12626	6.6946	86	3.3924	43	3.3924	NA	NA	NA	NA	NA	NA	NA	0	NA	NA	Chromosome
NODE_2413_length_1886_cov_4.300382_2	943	1209	-1	ID=2413_2	partial=00	start_type=ATG	rbs_motif=None	rbs_spacer=None	gc_cont=0.442	NODE_2413_length_1886_cov_4.300382	267	1163	4.3558	11	4.2382	5	3.8529	1886	12626	6.6946	86	3.3924	43	3.3924	NA	NA	NA	NA	NA	NA	NA	0	NA	NA	Chromosome
NODE_2414_length_1885_cov_11.216940_1	2	1063	-1	ID=2414_1	partial=10	start_type=ATG	rbs_motif=AGxAG	rbs_spacer=3-4bp	gc_cont=0.352	NODE_2414_length_1885_cov_11.216940	1062	49269	46.3927	361	34.9686	180	34.8717	1885	89579	47.522	659	26.0087	329	25.9692	NA	NA	NA	NA	NA	NA	NA	0	NA	NA	ICEs
NODE_2414_length_1885_cov_11.216940_2	1140	1883	-1	ID=2414_2	partial=01	start_type=Edge	rbs_motif=None	rbs_spacer=None	gc_cont=0.312	NODE_2414_length_1885_cov_11.216940	744	44193	59.3992	336	46.4582	168	46.4582	1885	89579	47.522	659	26.0087	329	25.9692	NA	NA	NA	NA	NA	NA	NA	0	NA	NA	Chromosome
NODE_2415_length_1885_cov_8.731694_1	1	849	1	ID=2415_1	partial=10	start_type=Edge	rbs_motif=None	rbs_spacer=None	gc_cont=0.744	NODE_2415_length_1885_cov_8.731694	849	72262	85.1143	568	68.8234	284	68.8234	1885	115387	61.2133	892	35.2045	446	35.2045	Bacteria	Actinomycetota	Actinomycetes	Geodermatophilales	Geodermatophilaceae	Geodermatophilus	Geodermatophilus obscurus	526225	NA	NA	Chromosome
NODE_2415_length_1885_cov_8.731694_2	923	1720	1	ID=2415_2	partial=00	start_type=GTG	rbs_motif=AGGAGG	rbs_spacer=3-4bp	gc_cont=0.776	NODE_2415_length_1885_cov_8.731694	798	36598	45.8622	279	35.9664	139	35.8375	1885	115387	61.2133	892	35.2045	446	35.2045	Bacteria	Actinomycetota	Actinomycetes	Geodermatophilales	Geodermatophilaceae	Geodermatophilus	Geodermatophilus obscurus	526225	NA	NA	Chromosome
NODE_2415_length_1885_cov_8.731694_3	1717	1884	1	ID=2415_3	partial=01	start_type=GTG	rbs_motif=GGxGG	rbs_spacer=5-10bp	gc_cont=0.756	NODE_2415_length_1885_cov_8.731694	168	2585	15.3869	26	15.9206	13	15.9206	1885	115387	61.2133	892	35.2045	446	35.2045	Bacteria	Actinomycetota	Actinomycetes	Geodermatophilales	Geodermatophilaceae	Geodermatophilus	Geodermatophilus obscurus	526225	NA	NA	Chromosome
NODE_2416_length_1885_cov_7.434973_1	3	1118	-1	ID=2416_1	partial=10	start_type=ATG	rbs_motif=3Base/5BMM	rbs_spacer=13-15bp	gc_cont=0.760	NODE_2416_length_1885_cov_7.434973	1116	48945	43.8575	357	32.9079	178	32.8157	1885	95985	50.9204	738	29.1266	369	29.1266	Bacteria	Actinomycetota	Actinomycetes	Geodermatophilales	Geodermatophilaceae	Geodermatophilus	Geodermatophilus obscurus	526225	NA	NA	Chromosome
NODE_2416_length_1885_cov_7.434973_2	1285	1611	-1	ID=2416_2	partial=00	start_type=ATG	rbs_motif=GGAG/GAGG	rbs_spacer=5-10bp	gc_cont=0.657	NODE_2416_length_1885_cov_7.434973	327	36694	112.214	309	97.209	154	96.8944	1885	95985	50.9204	738	29.1266	369	29.1266	Bacteria	Actinomycetota	Actinomycetes	Geodermatophilales	Geodermatophilaceae	Geodermatophilus	Geodermatophilus obscurus	526225	NA	NA	ICEs
NODE_2416_length_1885_cov_7.434973_3	1722	1883	-1	ID=2416_3	partial=01	start_type=Edge	rbs_motif=None	rbs_spacer=None	gc_cont=0.698	NODE_2416_length_1885_cov_7.434973	162	3611	22.2901	33	20.9553	16	20.3203	1885	95985	50.9204	738	29.1266	369	29.1266	Bacteria	Actinomycetota	Actinomycetes	Geodermatophilales	Geodermatophilaceae	Geodermatophilus	Geodermatophilus obscurus	526225	NA	NA	Chromosome
NODE_2417_length_1884_cov_77.647348_1	1	1854	1	ID=2417_1	partial=10	start_type=Edge	rbs_motif=None	rbs_spacer=None	gc_cont=0.496	NODE_2417_length_1884_cov_77.647348	1854	333461	179.86	2453	136.108	1226	136.053	1884	341214	181.112	2566	101.326	1283	101.326	NA	NA	NA	NA	NA	NA	NA	0	NA	NA	Chromosome
NODE_2418_length_1884_cov_5.534172_1	570	836	-1	ID=2418_1	partial=00	start_type=ATG	rbs_motif=GGA/GAG/AGG	rbs_spacer=5-10bp	gc_cont=0.472	NODE_2418_length_1884_cov_5.534172	267	4761	17.8315	58	22.3466	29	22.3466	1884	16699	8.8636	118	4.6596	59	4.6596	NA	NA	NA	NA	NA	NA	NA	0	NA	NA	Chromosome
NODE_2418_length_1884_cov_5.534172_2	919	1311	-1	ID=2418_2	partial=00	start_type=GTG	rbs_motif=GGA/GAG/AGG	rbs_spacer=5-10bp	gc_cont=0.407	NODE_2418_length_1884_cov_5.534172	393	4879	12.4148	66	17.2762	33	17.2762	1884	16699	8.8636	118	4.6596	59	4.6596	NA	NA	NA	NA	NA	NA	NA	0	NA	NA	Chromosome
NODE_2418_length_1884_cov_5.534172_3	1602	1883	-1	ID=2418_3	partial=01	start_type=Edge	rbs_motif=None	rbs_spacer=None	gc_cont=0.426	NODE_2418_length_1884_cov_5.534172	282	1394	4.9433	13	4.7423	6	4.3775	1884	16699	8.8636	118	4.6596	59	4.6596	NA	NA	NA	NA	NA	NA	NA	0	NA	NA	Chromosome
NODE_2420_length_1883_cov_4.991794_1	2	223	1	ID=2420_1	partial=10	start_type=Edge	rbs_motif=None	rbs_spacer=None	gc_cont=0.703	NODE_2420_length_1883_cov_4.991794	222	992	4.4685	9	4.1705	4	3.7071	1883	31877	16.9288	234	9.2451	117	9.2451	Bacteria	Actinomycetota	Actinomycetes	Micrococcales	Micrococcaceae	Arthrobacter	Arthrobacter agilis	37921	Acetyltransf_1	RF0011	Chromosome
NODE_2420_length_1883_cov_4.991794_2	220	1542	1	ID=2420_2	partial=00	start_type=GTG	rbs_motif=GGA/GAG/AGG	rbs_spacer=11-12bp	gc_cont=0.702	NODE_2420_length_1883_cov_4.991794	1323	28011	21.1723	203	15.7845	101	15.7068	1883	31877	16.9288	234	9.2451	117	9.2451	Bacteria	Actinomycetota	Actinomycetes	Micrococcales	Micrococcaceae	Arthrobacter	Arthrobacter agilis	37921	NA	NA	Chromosome
NODE_2420_length_1883_cov_4.991794_3	1643	1882	-1	ID=2420_3	partial=01	start_type=Edge	rbs_motif=None	rbs_spacer=None	gc_cont=0.692	NODE_2420_length_1883_cov_4.991794	240	2156	8.9833	23	9.8585	11	9.4299	1883	31877	16.9288	234	9.2451	117	9.2451	Bacteria	Actinomycetota	Actinomycetes	Micrococcales	Micrococcaceae	Arthrobacter	Arthrobacter agilis	37921	NA	NA	Chromosome
NODE_2421_length_1883_cov_4.256018_1	286	732	1	ID=2421_1	partial=00	start_type=GTG	rbs_motif=AGGAG	rbs_spacer=5-10bp	gc_cont=0.725	NODE_2421_length_1883_cov_4.256018	447	7854	17.5705	67	15.4192	33	15.1891	1883	25777	13.6893	202	7.9808	101	7.9808	Bacteria	Actinomycetota	Actinomycetes	Micrococcales	NA	NA	NA	85006	Glyoxalase	RF0077	Chromosome
NODE_2421_length_1883_cov_4.256018_2	778	966	1	ID=2421_2	partial=00	start_type=ATG	rbs_motif=GGAG/GAGG	rbs_spacer=5-10bp	gc_cont=0.746	NODE_2421_length_1883_cov_4.256018	189	3255	17.2222	28	15.2402	14	15.2402	1883	25777	13.6893	202	7.9808	101	7.9808	Bacteria	Actinomycetota	Actinomycetes	Micrococcales	NA	NA	NA	85006	NA	NA	Chromosome
NODE_2421_length_1883_cov_4.256018_3	1173	1568	1	ID=2421_3	partial=00	start_type=GTG	rbs_motif=AGGAG	rbs_spacer=5-10bp	gc_cont=0.712	NODE_2421_length_1883_cov_4.256018	396	5013	12.6591	41	10.6509	20	10.3911	1883	25777	13.6893	202	7.9808	101	7.9808	Bacteria	Actinomycetota	Actinomycetes	Micrococcales	NA	NA	NA	85006	NA	NA	Chromosome
NODE_2421_length_1883_cov_4.256018_4	1565	1882	1	ID=2421_4	partial=01	start_type=GTG	rbs_motif=AGGAG	rbs_spacer=5-10bp	gc_cont=0.755	NODE_2421_length_1883_cov_4.256018	318	3718	11.6918	36	11.6458	18	11.6458	1883	25777	13.6893	202	7.9808	101	7.9808	Bacteria	Actinomycetota	Actinomycetes	Micrococcales	NA	NA	NA	85006	NA	NA	Chromosome
NODE_2422_length_1882_cov_16.920088_1	3	776	-1	ID=2422_1	partial=10	start_type=ATG	rbs_motif=None	rbs_spacer=None	gc_cont=0.222	NODE_2422_length_1882_cov_16.920088	774	20422	26.385	153	20.3351	76	20.2022	1882	46076	24.4825	325	12.8472	162	12.8077	Eukaryota	Ascomycota	Sordariomycetes	Glomerellales	Glomerellaceae	Colletotrichum	Colletotrichum lupini	145971	NA	NA	Chromosome
NODE_2422_length_1882_cov_16.920088_2	1110	1418	-1	ID=2422_2	partial=00	start_type=ATG	rbs_motif=None	rbs_spacer=None	gc_cont=0.301	NODE_2422_length_1882_cov_16.920088	309	6400	20.712	60	19.9751	30	19.9751	1882	46076	24.4825	325	12.8472	162	12.8077	Eukaryota	Ascomycota	Sordariomycetes	Glomerellales	Glomerellaceae	Colletotrichum	Colletotrichum lupini	145971	NA	NA	Chromosome
NODE_2423_length_1882_cov_3.297209_1	1002	1838	1	ID=2423_1	partial=00	start_type=ATG	rbs_motif=None	rbs_spacer=None	gc_cont=0.427	NODE_2423_length_1882_cov_3.297209	837	8827	10.546	68	8.3576	34	8.3576	1882	31468	16.7205	248	9.8034	124	9.8034	Bacteria	Bacillota	Bacilli	Bacillales	Staphylococcaceae	Mammaliicoccus	Mammaliicoccus sciuri	1296	NA	NA	Chromosome
NODE_2424_length_1882_cov_2.709907_1	1714	1881	-1	ID=2424_1	partial=01	start_type=Edge	rbs_motif=None	rbs_spacer=None	gc_cont=0.387	NODE_2424_length_1882_cov_2.709907	168	426	2.5357	3	1.837	1	1.2247	1882	8013	4.2577	53	2.0951	26	2.0556	NA	NA	NA	NA	NA	NA	NA	0	NA	NA	Chromosome
NODE_2425_length_1881_cov_6.467141_1	1	390	-1	ID=2425_1	partial=10	start_type=GTG	rbs_motif=AGGAG	rbs_spacer=5-10bp	gc_cont=0.733	NODE_2425_length_1881_cov_6.467141	390	7394	18.959	59	15.5626	29	15.2989	1881	69059	36.714	518	20.4873	259	20.4873	Bacteria	Actinomycetota	Actinomycetes	Geodermatophilales	Geodermatophilaceae	Geodermatophilus	Geodermatophilus obscurus	526225	NA	NA	Chromosome
NODE_2425_length_1881_cov_6.467141_2	383	1273	-1	ID=2425_2	partial=00	start_type=GTG	rbs_motif=GGA/GAG/AGG	rbs_spacer=5-10bp	gc_cont=0.713	NODE_2425_length_1881_cov_6.467141	891	27417	30.771	209	24.1304	104	24.0149	1881	69059	36.714	518	20.4873	259	20.4873	Bacteria	Actinomycetota	Actinomycetes	Geodermatophilales	Geodermatophilaceae	Geodermatophilus	Geodermatophilus obscurus	526225	NA	NA	Chromosome
NODE_2425_length_1881_cov_6.467141_3	1270	1881	-1	ID=2425_3	partial=01	start_type=Edge	rbs_motif=None	rbs_spacer=None	gc_cont=0.727	NODE_2425_length_1881_cov_6.467141	612	30739	50.2271	235	39.5014	117	39.3333	1881	69059	36.714	518	20.4873	259	20.4873	Bacteria	Actinomycetota	Actinomycetes	Geodermatophilales	Geodermatophilaceae	Geodermatophilus	Geodermatophilus obscurus	526225	ABC_tran	RF0008	Chromosome
NODE_2426_length_1881_cov_3.291895_1	109	393	-1	ID=2426_1	partial=00	start_type=GTG	rbs_motif=None	rbs_spacer=None	gc_cont=0.358	NODE_2426_length_1881_cov_3.291895	285	2457	8.6211	24	8.6629	12	8.6629	1881	24635	13.0968	191	7.5542	95	7.5147	Bacteria	Bacillota	Bacilli	Bacillales	Bacillaceae	Bacillus	Bacillus shivajii	1983719	NA	NA	Chromosome
NODE_2426_length_1881_cov_3.291895_2	409	729	-1	ID=2426_2	partial=00	start_type=GTG	rbs_motif=GGA/GAG/AGG	rbs_spacer=5-10bp	gc_cont=0.358	NODE_2426_length_1881_cov_3.291895	321	6776	21.109	61	19.5488	30	19.2283	1881	24635	13.0968	191	7.5542	95	7.5147	Bacteria	Bacillota	Bacilli	Bacillales	Bacillaceae	Bacillus	Bacillus shivajii	1983719	NA	NA	Chromosome
NODE_2426_length_1881_cov_3.291895_3	768	1115	-1	ID=2426_3	partial=00	start_type=ATG	rbs_motif=GGA/GAG/AGG	rbs_spacer=5-10bp	gc_cont=0.374	NODE_2426_length_1881_cov_3.291895	348	3630	10.431	28	8.277	14	8.277	1881	24635	13.0968	191	7.5542	95	7.5147	Bacteria	Bacillota	Bacilli	Bacillales	Bacillaceae	Bacillus	Bacillus shivajii	1983719	NA	NA	Chromosome
NODE_2426_length_1881_cov_3.291895_4	1173	1709	-1	ID=2426_4	partial=00	start_type=TTG	rbs_motif=GGAG/GAGG	rbs_spacer=5-10bp	gc_cont=0.372	NODE_2426_length_1881_cov_3.291895	537	5164	9.6164	43	8.2374	21	8.0458	1881	24635	13.0968	191	7.5542	95	7.5147	Bacteria	Bacillota	Bacilli	Bacillales	Bacillaceae	Bacillus	Bacillus shivajii	1983719	NA	NA	Chromosome
NODE_2427_length_1881_cov_3.122125_1	203	820	-1	ID=2427_1	partial=00	start_type=ATG	rbs_motif=TAA	rbs_spacer=9bp	gc_cont=0.403	NODE_2427_length_1881_cov_3.122125	618	5286	8.5534	41	6.8248	20	6.6584	1881	15599	8.2929	116	4.5879	58	4.5879	NA	NA	NA	NA	NA	NA	NA	0	NA	NA	Chromosome
NODE_2427_length_1881_cov_3.122125_2	844	1836	-1	ID=2427_2	partial=00	start_type=ATG	rbs_motif=AAAA	rbs_spacer=3bp	gc_cont=0.392	NODE_2427_length_1881_cov_3.122125	993	8537	8.5972	65	6.7338	32	6.6302	1881	15599	8.2929	116	4.5879	58	4.5879	NA	NA	NA	NA	NA	NA	NA	0	NA	NA	Chromosome
NODE_2428_length_1881_cov_2.792990_1	423	1211	1	ID=2428_1	partial=00	start_type=ATG	rbs_motif=GGA/GAG/AGG	rbs_spacer=5-10bp	gc_cont=0.598	NODE_2428_length_1881_cov_2.792990	789	6908	8.7554	57	7.4318	28	7.3014	1881	11805	6.2759	86	3.4014	43	3.4014	Bacteria	Actinomycetota	Actinomycetes	Micrococcales	Micrococcaceae	Arthrobacter	Arthrobacter crystallopoietes	37928	NA	NA	Chromosome
NODE_2428_length_1881_cov_2.792990_2	1389	1577	-1	ID=2428_2	partial=00	start_type=ATG	rbs_motif=GGAG/GAGG	rbs_spacer=5-10bp	gc_cont=0.566	NODE_2428_length_1881_cov_2.792990	189	986	5.2169	11	5.9872	5	5.4429	1881	11805	6.2759	86	3.4014	43	3.4014	Bacteria	Actinomycetota	Actinomycetes	Micrococcales	Micrococcaceae	Arthrobacter	Arthrobacter crystallopoietes	37928	NA	NA	Chromosome
NODE_2429_length_1880_cov_14.701918_1	296	640	1	ID=2429_1	partial=00	start_type=ATG	rbs_motif=TAAA	rbs_spacer=12bp	gc_cont=0.417	NODE_2429_length_1880_cov_14.701918	345	11989	34.7507	154	45.9195	77	45.9195	1880	41566	22.1096	352	13.9293	176	13.9293	NA	NA	NA	NA	NA	NA	NA	0	NA	NA	Chromosome
NODE_2429_length_1880_cov_14.701918_2	1226	1456	1	ID=2429_2	partial=00	start_type=ATG	rbs_motif=AATAA	rbs_spacer=10bp	gc_cont=0.403	NODE_2429_length_1880_cov_14.701918	231	5487	23.7532	62	27.6106	31	27.6106	1880	41566	22.1096	352	13.9293	176	13.9293	NA	NA	NA	NA	NA	NA	NA	0	NA	NA	Chromosome
NODE_2429_length_1880_cov_14.701918_3	1719	1880	-1	ID=2429_3	partial=01	start_type=Edge	rbs_motif=None	rbs_spacer=None	gc_cont=0.574	NODE_2429_length_1880_cov_14.701918	162	21103	130.265	378	240.034	189	240.034	1880	41566	22.1096	352	13.9293	176	13.9293	NA	NA	NA	NA	NA	NA	NA	0	NA	NA	Chromosome
NODE_2430_length_1880_cov_12.393973_1	2	406	1	ID=2430_1	partial=10	start_type=Edge	rbs_motif=None	rbs_spacer=None	gc_cont=0.336	NODE_2430_length_1880_cov_12.393973	405	58266	143.867	933	236.986	466	236.732	1880	116026	61.716	1344	53.1846	672	53.1846	Bacteria	Bacillota	Bacilli	Bacillales	Listeriaceae	Listeria	Listeria monocytogenes	1639	NA	NA	Chromosome
NODE_2430_length_1880_cov_12.393973_2	261	1880	-1	ID=2430_2	partial=01	start_type=Edge	rbs_motif=None	rbs_spacer=None	gc_cont=0.359	NODE_2430_length_1880_cov_12.393973	1620	56535	34.8981	405	25.7179	202	25.6544	1880	116026	61.716	1344	53.1846	672	53.1846	Bacteria	Bacillota	Bacilli	Bacillales	Listeriaceae	Listeria	Listeria monocytogenes	1639	NA	NA	Chromosome
NODE_2431_length_1880_cov_4.849863_1	98	1879	-1	ID=2431_1	partial=01	start_type=Edge	rbs_motif=None	rbs_spacer=None	gc_cont=0.704	NODE_2431_length_1880_cov_4.849863	1782	49218	27.6195	405	23.3799	202	23.3222	1880	49868	26.5255	414	16.3828	207	16.3828	Bacteria	Actinomycetota	Actinomycetes	Micrococcales	Micrococcaceae	Kocuria	Kocuria rosea	1275	NA	NA	Chromosome
NODE_2432_length_1880_cov_1.964384_1	222	782	1	ID=2432_1	partial=00	start_type=TTG	rbs_motif=TAA	rbs_spacer=9bp	gc_cont=0.346	NODE_2432_length_1880_cov_1.964384	561	3388	6.0392	28	5.1344	14	5.1344	1880	8439	4.4888	60	2.3743	30	2.3743	NA	NA	NA	NA	NA	NA	NA	0	NA	NA	Chromosome
NODE_2433_length_1879_cov_3.658991_1	2	1093	-1	ID=2433_1	partial=10	start_type=ATG	rbs_motif=AGGAG	rbs_spacer=5-10bp	gc_cont=0.737	NODE_2433_length_1879_cov_3.658991	1092	26747	24.4936	222	20.9135	111	20.9135	1879	36940	19.6594	305	12.0758	152	12.0363	Bacteria	Actinomycetota	Actinomycetes	Micrococcales	Micrococcaceae	Kocuria	Kocuria rosea	1275	NA	NA	Plasmid
NODE_2433_length_1879_cov_3.658991_2	1192	1878	-1	ID=2433_2	partial=01	start_type=Edge	rbs_motif=None	rbs_spacer=None	gc_cont=0.763	NODE_2433_length_1879_cov_3.658991	687	9900	14.4105	82	12.2787	41	12.2787	1879	36940	19.6594	305	12.0758	152	12.0363	Bacteria	Actinomycetota	Actinomycetes	Micrococcales	Micrococcaceae	Kocuria	Kocuria rosea	1275	baeS	RF0036	Plasmid
NODE_2434_length_1879_cov_2.612390_1	2	703	1	ID=2434_1	partial=10	start_type=Edge	rbs_motif=None	rbs_spacer=None	gc_cont=0.705	NODE_2434_length_1879_cov_2.612390	702	5525	7.8704	40	5.8616	20	5.8616	1879	12780	6.8015	100	3.9593	50	3.9593	Bacteria	Actinomycetota	Actinomycetes	Micrococcales	Micrococcaceae	Arthrobacter	Arthrobacter agilis	37921	MFS_1	RF0102	Chromosome
NODE_2434_length_1879_cov_2.612390_2	793	1146	-1	ID=2434_2	partial=00	start_type=GTG	rbs_motif=AGGAG	rbs_spacer=5-10bp	gc_cont=0.661	NODE_2434_length_1879_cov_2.612390	354	2457	6.9407	21	6.1026	10	5.812	1879	12780	6.8015	100	3.9593	50	3.9593	Bacteria	Actinomycetota	Actinomycetes	Micrococcales	Micrococcaceae	Arthrobacter	Arthrobacter agilis	37921	NA	NA	Chromosome
NODE_2434_length_1879_cov_2.612390_3	1356	1877	-1	ID=2434_3	partial=01	start_type=Edge	rbs_motif=None	rbs_spacer=None	gc_cont=0.684	NODE_2434_length_1879_cov_2.612390	522	3785	7.251	37	7.2917	18	7.0946	1879	12780	6.8015	100	3.9593	50	3.9593	Bacteria	Actinomycetota	Actinomycetes	Micrococcales	Micrococcaceae	Arthrobacter	Arthrobacter agilis	37921	NA	NA	Chromosome
NODE_2435_length_1879_cov_2.195175_1	3	119	-1	ID=2435_1	partial=10	start_type=ATG	rbs_motif=GGA/GAG/AGG	rbs_spacer=5-10bp	gc_cont=0.248	NODE_2435_length_1879_cov_2.195175	117	5998	51.265	172	151.23	86	151.23	1879	21588	11.4891	359	14.2139	179	14.1743	NA	NA	NA	NA	NA	NA	NA	0	NA	NA	Chromosome
NODE_2435_length_1879_cov_2.195175_2	1722	1877	-1	ID=2435_2	partial=01	start_type=Edge	rbs_motif=None	rbs_spacer=None	gc_cont=0.397	NODE_2435_length_1879_cov_2.195175	156	3188	20.4359	49	32.3122	24	31.6528	1879	21588	11.4891	359	14.2139	179	14.1743	NA	NA	NA	NA	NA	NA	NA	0	NA	NA	Chromosome
NODE_2436_length_1878_cov_7.472298_1	146	736	-1	ID=2436_1	partial=00	start_type=ATG	rbs_motif=None	rbs_spacer=None	gc_cont=0.739	NODE_2436_length_1878_cov_7.472298	591	27317	46.2217	228	39.6865	114	39.6865	1878	83486	44.4547	664	26.3037	332	26.3037	Bacteria	Actinomycetota	Actinomycetes	Geodermatophilales	Geodermatophilaceae	Geodermatophilus	Geodermatophilus obscurus	526225	NA	NA	Chromosome
NODE_2436_length_1878_cov_7.472298_2	844	1878	-1	ID=2436_2	partial=01	start_type=Edge	rbs_motif=None	rbs_spacer=None	gc_cont=0.733	NODE_2436_length_1878_cov_7.472298	1035	55136	53.2715	420	41.745	210	41.745	1878	83486	44.4547	664	26.3037	332	26.3037	Bacteria	Actinomycetota	Actinomycetes	Geodermatophilales	Geodermatophilaceae	Geodermatophilus	Geodermatophilus obscurus	526225	NA	NA	Chromosome
NODE_2437_length_1878_cov_7.247394_1	3	1802	1	ID=2437_1	partial=10	start_type=Edge	rbs_motif=None	rbs_spacer=None	gc_cont=0.720	NODE_2437_length_1878_cov_7.247394	1800	47644	26.4689	390	22.2889	195	22.2889	1878	48203	25.6672	391	15.4891	195	15.4495	Bacteria	Actinomycetota	Actinomycetes	Micrococcales	Micrococcaceae	Kocuria	Kocuria rosea	1275	NA	NA	Chromosome
NODE_2438_length_1878_cov_4.807460_1	2	625	1	ID=2438_1	partial=10	start_type=Edge	rbs_motif=None	rbs_spacer=None	gc_cont=0.692	NODE_2438_length_1878_cov_4.807460	624	6888	11.0385	51	8.4078	25	8.2429	1878	21117	11.2444	152	6.0213	76	6.0213	Bacteria	Actinomycetota	Actinomycetes	Micrococcales	Micrococcaceae	Kocuria	Kocuria rosea	1275	NA	NA	Chromosome
NODE_2438_length_1878_cov_4.807460_2	630	905	1	ID=2438_2	partial=00	start_type=GTG	rbs_motif=None	rbs_spacer=None	gc_cont=0.703	NODE_2438_length_1878_cov_4.807460	276	3860	13.9855	31	11.5544	15	11.1817	1878	21117	11.2444	152	6.0213	76	6.0213	Bacteria	Actinomycetota	Actinomycetes	Micrococcales	Micrococcaceae	Kocuria	Kocuria rosea	1275	NA	NA	Chromosome
NODE_2438_length_1878_cov_4.807460_3	896	1876	1	ID=2438_3	partial=01	start_type=GTG	rbs_motif=GGAG/GAGG	rbs_spacer=5-10bp	gc_cont=0.770	NODE_2438_length_1878_cov_4.807460	981	9084	9.2599	68	7.1308	34	7.1308	1878	21117	11.2444	152	6.0213	76	6.0213	Bacteria	Actinomycetota	Actinomycetes	Micrococcales	Micrococcaceae	Kocuria	Kocuria rosea	1275	NA	NA	Chromosome
NODE_2439_length_1878_cov_3.816786_1	32	454	-1	ID=2439_1	partial=00	start_type=ATG	rbs_motif=GGAG/GAGG	rbs_spacer=5-10bp	gc_cont=0.780	NODE_2439_length_1878_cov_3.816786	423	2263	5.3499	22	5.3503	11	5.3503	1878	18436	9.8168	132	5.2291	66	5.2291	Bacteria	Actinomycetota	Actinomycetes	Geodermatophilales	Geodermatophilaceae	Geodermatophilus	Geodermatophilus obscurus	526225	NA	NA	Chromosome
NODE_2439_length_1878_cov_3.816786_2	548	979	1	ID=2439_2	partial=00	start_type=ATG	rbs_motif=GGAG/GAGG	rbs_spacer=5-10bp	gc_cont=0.762	NODE_2439_length_1878_cov_3.816786	432	2831	6.5532	22	5.2388	11	5.2388	1878	18436	9.8168	132	5.2291	66	5.2291	Bacteria	Actinomycetota	Actinomycetes	Geodermatophilales	Geodermatophilaceae	Geodermatophilus	Geodermatophilus obscurus	526225	MarR_2	RF0093	Chromosome
NODE_2439_length_1878_cov_3.816786_3	1181	1876	1	ID=2439_3	partial=01	start_type=ATG	rbs_motif=GGAG/GAGG	rbs_spacer=5-10bp	gc_cont=0.741	NODE_2439_length_1878_cov_3.816786	696	10321	14.829	73	10.7897	36	10.6419	1878	18436	9.8168	132	5.2291	66	5.2291	Bacteria	Actinomycetota	Actinomycetes	Geodermatophilales	Geodermatophilaceae	Geodermatophilus	Geodermatophilus obscurus	526225	NA	NA	Chromosome
NODE_2441_length_1877_cov_9.937980_1	1	1875	1	ID=2441_1	partial=11	start_type=Edge	rbs_motif=None	rbs_spacer=None	gc_cont=0.318	NODE_2441_length_1877_cov_9.937980	1875	76682	40.8971	575	31.5473	287	31.4924	1877	76527	40.7709	570	22.592	285	22.592	NA	NA	NA	NA	NA	NA	NA	0	NA	NA	Chromosome
NODE_2442_length_1877_cov_3.500000_1	2	862	1	ID=2442_1	partial=10	start_type=Edge	rbs_motif=None	rbs_spacer=None	gc_cont=0.764	NODE_2442_length_1877_cov_3.500000	861	10865	12.619	79	9.4389	39	9.3194	1877	24356	12.976	176	6.9758	88	6.9758	Bacteria	Actinomycetota	Actinomycetes	Geodermatophilales	Geodermatophilaceae	Geodermatophilus	Geodermatophilus obscurus	526225	NA	NA	Chromosome
NODE_2442_length_1877_cov_3.500000_2	859	1875	1	ID=2442_2	partial=01	start_type=GTG	rbs_motif=GGA/GAG/AGG	rbs_spacer=11-12bp	gc_cont=0.785	NODE_2442_length_1877_cov_3.500000	1017	12606	12.3953	94	9.5083	47	9.5083	1877	24356	12.976	176	6.9758	88	6.9758	Bacteria	Actinomycetota	Actinomycetes	Geodermatophilales	Geodermatophilaceae	Geodermatophilus	Geodermatophilus obscurus	526225	NA	NA	Chromosome
NODE_2443_length_1876_cov_7.102142_1	2	445	-1	ID=2443_1	partial=10	start_type=GTG	rbs_motif=None	rbs_spacer=None	gc_cont=0.727	NODE_2443_length_1876_cov_7.102142	444	9493	21.3806	72	16.6819	36	16.6819	1876	30847	16.443	215	8.5261	107	8.4864	Bacteria	Actinomycetota	Actinomycetes	Geodermatophilales	Geodermatophilaceae	Geodermatophilus	Geodermatophilus obscurus	526225	NA	NA	Chromosome
NODE_2443_length_1876_cov_7.102142_2	442	1512	-1	ID=2443_2	partial=00	start_type=GTG	rbs_motif=GGA/GAG/AGG	rbs_spacer=5-10bp	gc_cont=0.714	NODE_2443_length_1876_cov_7.102142	1071	16861	15.7432	123	11.8144	61	11.7183	1876	30847	16.443	215	8.5261	107	8.4864	Bacteria	Actinomycetota	Actinomycetes	Geodermatophilales	Geodermatophilaceae	Geodermatophilus	Geodermatophilus obscurus	526225	NA	NA	Chromosome
NODE_2443_length_1876_cov_7.102142_3	1729	1875	1	ID=2443_3	partial=01	start_type=GTG	rbs_motif=AGGA	rbs_spacer=5-10bp	gc_cont=0.830	NODE_2443_length_1876_cov_7.102142	147	306	2.0816	4	2.7992	2	2.7992	1876	30847	16.443	215	8.5261	107	8.4864	Bacteria	Actinomycetota	Actinomycetes	Geodermatophilales	Geodermatophilaceae	Geodermatophilus	Geodermatophilus obscurus	526225	NA	NA	Chromosome
NODE_2444_length_1876_cov_4.460736_1	3	1874	1	ID=2444_1	partial=11	start_type=Edge	rbs_motif=None	rbs_spacer=None	gc_cont=0.614	NODE_2444_length_1876_cov_4.460736	1872	25461	13.601	178	9.7816	89	9.7816	1876	25401	13.54	177	7.0192	88	6.9795	NA	NA	NA	NA	NA	NA	NA	0	NA	NA	Chromosome
NODE_2445_length_1876_cov_3.487644_1	1	1122	-1	ID=2445_1	partial=10	start_type=GTG	rbs_motif=GGA/GAG/AGG	rbs_spacer=5-10bp	gc_cont=0.779	NODE_2445_length_1876_cov_3.487644	1122	21244	18.934	166	15.2199	83	15.2199	1876	26705	14.2351	204	8.0899	102	8.0899	Bacteria	Actinomycetota	Actinomycetes	Geodermatophilales	Geodermatophilaceae	Geodermatophilus	Geodermatophilus obscurus	526225	NA	NA	Chromosome
NODE_2445_length_1876_cov_3.487644_2	1195	1875	-1	ID=2445_2	partial=01	start_type=Edge	rbs_motif=None	rbs_spacer=None	gc_cont=0.790	NODE_2445_length_1876_cov_3.487644	681	4729	6.9442	34	5.136	17	5.136	1876	26705	14.2351	204	8.0899	102	8.0899	Bacteria	Actinomycetota	Actinomycetes	Geodermatophilales	Geodermatophilaceae	Geodermatophilus	Geodermatophilus obscurus	526225	DHA	RF0062	Chromosome
NODE_2446_length_1876_cov_2.724876_1	2	139	1	ID=2446_1	partial=10	start_type=Edge	rbs_motif=None	rbs_spacer=None	gc_cont=0.623	NODE_2446_length_1876_cov_2.724876	138	0	0	0	0	0	0	1876	17107	9.1189	133	5.2743	66	5.2346	Bacteria	Actinomycetota	Actinomycetes	Micrococcales	Microbacteriaceae	Microbacterium	Microbacterium sp. YJN-G	2763257	NA	NA	Chromosome
NODE_2446_length_1876_cov_2.724876_2	113	1618	-1	ID=2446_2	partial=00	start_type=GTG	rbs_motif=AGGA	rbs_spacer=5-10bp	gc_cont=0.631	NODE_2446_length_1876_cov_2.724876	1506	15415	10.2357	125	8.5385	62	8.4702	1876	17107	9.1189	133	5.2743	66	5.2346	Bacteria	Actinomycetota	Actinomycetes	Micrococcales	Microbacteriaceae	Microbacterium	Microbacterium sp. YJN-G	2763257	NA	NA	Chromosome
NODE_2447_length_1875_cov_4.756593_1	1	60	-1	ID=2447_1	partial=10	start_type=ATG	rbs_motif=None	rbs_spacer=None	gc_cont=0.617	NODE_2447_length_1875_cov_4.756593	60	1585	26.4167	33	56.5794	16	54.8649	1875	14092	7.5157	107	4.2455	53	4.2058	NA	NA	NA	NA	NA	NA	NA	0	NA	NA	Chromosome
NODE_2448_length_1875_cov_4.565385_1	1729	1875	-1	ID=2448_1	partial=01	start_type=Edge	rbs_motif=None	rbs_spacer=None	gc_cont=0.469	NODE_2448_length_1875_cov_4.565385	147	884	6.0136	13	9.0975	6	8.3977	1875	16087	8.5797	129	5.1184	64	5.0787	NA	NA	NA	NA	NA	NA	NA	0	NA	NA	Chromosome
NODE_2449_length_1875_cov_3.783516_1	3	611	1	ID=2449_1	partial=10	start_type=Edge	rbs_motif=None	rbs_spacer=None	gc_cont=0.724	NODE_2449_length_1875_cov_3.783516	609	7573	12.4351	56	9.4595	28	9.4595	1875	32248	17.1989	243	9.6416	121	9.6019	Bacteria	Actinomycetota	Actinomycetes	Pseudonocardiales	Pseudonocardiaceae	Pseudonocardia	Pseudonocardia broussonetiae	2736640	NA	NA	Chromosome
NODE_2449_length_1875_cov_3.783516_2	624	1871	1	ID=2449_2	partial=00	start_type=ATG	rbs_motif=GGAG/GAGG	rbs_spacer=5-10bp	gc_cont=0.705	NODE_2449_length_1875_cov_3.783516	1248	24006	19.2356	184	15.167	92	15.167	1875	32248	17.1989	243	9.6416	121	9.6019	Bacteria	Actinomycetota	Actinomycetes	Pseudonocardiales	Pseudonocardiaceae	Pseudonocardia	Pseudonocardia broussonetiae	2736640	NA	NA	Chromosome
NODE_2450_length_1875_cov_2.842308_1	1	495	1	ID=2450_1	partial=10	start_type=Edge	rbs_motif=None	rbs_spacer=None	gc_cont=0.681	NODE_2450_length_1875_cov_2.842308	495	3702	7.4788	33	6.8581	16	6.6503	1875	20051	10.6939	154	6.1103	77	6.1103	Bacteria	Pseudomonadota	Gammaproteobacteria	Pseudomonadales	Pseudomonadaceae	Pseudomonas	Pseudomonas poae	200451	NA	NA	Chromosome
NODE_2450_length_1875_cov_2.842308_2	618	1031	1	ID=2450_2	partial=00	start_type=ATG	rbs_motif=GGA/GAG/AGG	rbs_spacer=5-10bp	gc_cont=0.703	NODE_2450_length_1875_cov_2.842308	414	5185	12.5242	44	10.9332	22	10.9332	1875	20051	10.6939	154	6.1103	77	6.1103	Bacteria	Pseudomonadota	Gammaproteobacteria	Pseudomonadales	Pseudomonadaceae	Pseudomonas	Pseudomonas poae	200451	NA	NA	Chromosome
NODE_2450_length_1875_cov_2.842308_3	1281	1721	1	ID=2450_3	partial=00	start_type=GTG	rbs_motif=None	rbs_spacer=None	gc_cont=0.705	NODE_2450_length_1875_cov_2.842308	441	5916	13.415	57	13.2963	28	13.0631	1875	20051	10.6939	154	6.1103	77	6.1103	Bacteria	Pseudomonadota	Gammaproteobacteria	Pseudomonadales	Pseudomonadaceae	Pseudomonas	Pseudomonas poae	200451	NA	NA	Chromosome
NODE_2451_length_1875_cov_2.125824_1	1	225	-1	ID=2451_1	partial=10	start_type=TTG	rbs_motif=None	rbs_spacer=None	gc_cont=0.400	NODE_2451_length_1875_cov_2.125824	225	833	3.7022	9	4.1149	4	3.6577	1875	13377	7.1344	100	3.9677	50	3.9677	Bacteria	NA	NA	NA	NA	NA	NA	2	NA	NA	Chromosome
NODE_2451_length_1875_cov_2.125824_2	521	763	-1	ID=2451_2	partial=00	start_type=GTG	rbs_motif=None	rbs_spacer=None	gc_cont=0.420	NODE_2451_length_1875_cov_2.125824	243	894	3.679	9	3.8101	4	3.3867	1875	13377	7.1344	100	3.9677	50	3.9677	Bacteria	NA	NA	NA	NA	NA	NA	2	NA	NA	Chromosome
NODE_2451_length_1875_cov_2.125824_3	727	1140	-1	ID=2451_3	partial=00	start_type=ATG	rbs_motif=None	rbs_spacer=None	gc_cont=0.490	NODE_2451_length_1875_cov_2.125824	414	2747	6.6353	24	5.9636	12	5.9636	1875	13377	7.1344	100	3.9677	50	3.9677	Bacteria	NA	NA	NA	NA	NA	NA	2	NA	NA	Chromosome
NODE_2452_length_1874_cov_5.320506_1	1	174	1	ID=2452_1	partial=10	start_type=Edge	rbs_motif=None	rbs_spacer=None	gc_cont=0.810	NODE_2452_length_1874_cov_5.320506	174	1232	7.0805	9	5.3209	4	4.7297	1874	24534	13.0918	168	6.6694	84	6.6694	Bacteria	Actinomycetota	Actinomycetes	Micrococcales	Micrococcaceae	Kocuria	Kocuria turfanensis	388357	NA	NA	Chromosome
NODE_2452_length_1874_cov_5.320506_2	155	1288	-1	ID=2452_2	partial=00	start_type=GTG	rbs_motif=GGxGG	rbs_spacer=5-10bp	gc_cont=0.747	NODE_2452_length_1874_cov_5.320506	1134	17184	15.1534	121	10.9766	60	10.8859	1874	24534	13.0918	168	6.6694	84	6.6694	Bacteria	Actinomycetota	Actinomycetes	Micrococcales	Micrococcaceae	Kocuria	Kocuria turfanensis	388357	NA	NA	Chromosome
NODE_2452_length_1874_cov_5.320506_3	1407	1874	-1	ID=2452_3	partial=01	start_type=Edge	rbs_motif=None	rbs_spacer=None	gc_cont=0.682	NODE_2452_length_1874_cov_5.320506	468	4170	8.9103	31	6.8141	15	6.5943	1874	24534	13.0918	168	6.6694	84	6.6694	Bacteria	Actinomycetota	Actinomycetes	Micrococcales	Micrococcaceae	Kocuria	Kocuria turfanensis	388357	NA	NA	Chromosome
NODE_2453_length_1874_cov_5.300715_1	2	664	-1	ID=2453_1	partial=10	start_type=GTG	rbs_motif=GGAG/GAGG	rbs_spacer=5-10bp	gc_cont=0.721	NODE_2453_length_1874_cov_5.300715	663	9046	13.644	69	10.7061	34	10.5509	1874	32448	17.3148	234	9.2895	117	9.2895	Bacteria	Actinomycetota	Actinomycetes	Micrococcales	Micrococcaceae	Arthrobacter	Arthrobacter agilis	37921	adeR	RF0022	Chromosome
NODE_2453_length_1874_cov_5.300715_2	693	1874	-1	ID=2453_2	partial=01	start_type=Edge	rbs_motif=None	rbs_spacer=None	gc_cont=0.699	NODE_2453_length_1874_cov_5.300715	1182	22756	19.2521	164	14.2732	82	14.2732	1874	32448	17.3148	234	9.2895	117	9.2895	Bacteria	Actinomycetota	Actinomycetes	Micrococcales	Micrococcaceae	Arthrobacter	Arthrobacter agilis	37921	vanS	RF0155	Chromosome
NODE_2454_length_1874_cov_4.506872_1	3	584	-1	ID=2454_1	partial=10	start_type=ATG	rbs_motif=AGGAG	rbs_spacer=5-10bp	gc_cont=0.667	NODE_2454_length_1874_cov_4.506872	582	5292	9.0928	38	6.7167	19	6.7167	1874	20087	10.7188	142	5.6372	71	5.6372	Bacteria	Actinomycetota	Actinomycetes	Micrococcales	Micrococcaceae	Arthrobacter	Arthrobacter agilis	37921	NA	NA	Chromosome
NODE_2454_length_1874_cov_4.506872_2	581	1186	-1	ID=2454_2	partial=00	start_type=ATG	rbs_motif=GGAG/GAGG	rbs_spacer=5-10bp	gc_cont=0.645	NODE_2454_length_1874_cov_4.506872	606	7490	12.3597	57	9.676	28	9.5063	1874	20087	10.7188	142	5.6372	71	5.6372	Bacteria	Actinomycetota	Actinomycetes	Micrococcales	Micrococcaceae	Arthrobacter	Arthrobacter agilis	37921	NA	NA	Chromosome
NODE_2454_length_1874_cov_4.506872_3	1194	1874	-1	ID=2454_3	partial=01	start_type=Edge	rbs_motif=None	rbs_spacer=None	gc_cont=0.652	NODE_2454_length_1874_cov_4.506872	681	6109	8.9706	45	6.7977	22	6.6466	1874	20087	10.7188	142	5.6372	71	5.6372	Bacteria	Actinomycetota	Actinomycetes	Micrococcales	Micrococcaceae	Arthrobacter	Arthrobacter agilis	37921	NA	NA	Chromosome
NODE_2455_length_1874_cov_2.945574_1	322	1482	-1	ID=2455_1	partial=00	start_type=ATG	rbs_motif=GGA/GAG/AGG	rbs_spacer=5-10bp	gc_cont=0.394	NODE_2455_length_1874_cov_2.945574	1161	28845	24.845	252	22.3287	126	22.3287	1874	52882	28.2188	469	18.6186	234	18.5789	NA	NA	NA	NA	NA	NA	NA	0	NA	NA	Chromosome
NODE_2455_length_1874_cov_2.945574_2	1495	1872	-1	ID=2455_2	partial=01	start_type=Edge	rbs_motif=None	rbs_spacer=None	gc_cont=0.386	NODE_2455_length_1874_cov_2.945574	378	1869	4.9444	16	4.3544	8	4.3544	1874	52882	28.2188	469	18.6186	234	18.5789	NA	NA	NA	NA	NA	NA	NA	0	NA	NA	Chromosome
NODE_2456_length_1873_cov_5.466997_1	441	692	-1	ID=2456_1	partial=00	start_type=TTG	rbs_motif=None	rbs_spacer=None	gc_cont=0.476	NODE_2456_length_1873_cov_5.466997	252	1984	7.873	20	8.1644	10	8.1644	1873	18829	10.0529	151	5.9977	75	5.958	NA	NA	NA	NA	NA	NA	NA	0	NA	NA	Chromosome
NODE_2457_length_1873_cov_3.964796_1	1	627	1	ID=2457_1	partial=10	start_type=Edge	rbs_motif=None	rbs_spacer=None	gc_cont=0.702	NODE_2457_length_1873_cov_3.964796	627	4271	6.8118	33	5.4143	16	5.2502	1873	17868	9.5398	132	5.243	66	5.243	Bacteria	Actinomycetota	Actinomycetes	Micrococcales	Micrococcaceae	Arthrobacter	Arthrobacter agilis	37921	NA	NA	Chromosome
NODE_2457_length_1873_cov_3.964796_2	636	1229	-1	ID=2457_2	partial=00	start_type=ATG	rbs_motif=AGGAG	rbs_spacer=5-10bp	gc_cont=0.695	NODE_2457_length_1873_cov_3.964796	594	8444	14.2155	68	11.7765	34	11.7766	1873	17868	9.5398	132	5.243	66	5.243	Bacteria	Actinomycetota	Actinomycetes	Micrococcales	Micrococcaceae	Arthrobacter	Arthrobacter agilis	37921	NA	NA	Chromosome
NODE_2457_length_1873_cov_3.964796_3	1424	1726	1	ID=2457_3	partial=00	start_type=ATG	rbs_motif=AGGA	rbs_spacer=5-10bp	gc_cont=0.746	NODE_2457_length_1873_cov_3.964796	303	2370	7.8218	18	6.1112	9	6.1112	1873	17868	9.5398	132	5.243	66	5.243	Bacteria	Actinomycetota	Actinomycetes	Micrococcales	Micrococcaceae	Arthrobacter	Arthrobacter agilis	37921	NA	NA	Chromosome
NODE_2457_length_1873_cov_3.964796_4	1739	1873	-1	ID=2457_4	partial=01	start_type=Edge	rbs_motif=None	rbs_spacer=None	gc_cont=0.719	NODE_2457_length_1873_cov_3.964796	135	340	2.5185	5	3.8101	2	3.048	1873	17868	9.5398	132	5.243	66	5.243	Bacteria	Actinomycetota	Actinomycetes	Micrococcales	Micrococcaceae	Arthrobacter	Arthrobacter agilis	37921	NA	NA	Chromosome
NODE_2458_length_1873_cov_2.281628_1	2	94	1	ID=2458_1	partial=10	start_type=Edge	rbs_motif=None	rbs_spacer=None	gc_cont=0.312	NODE_2458_length_1873_cov_2.281628	93	303	3.2581	4	4.4246	2	4.4246	1873	23885	12.7523	195	7.7454	97	7.7056	NA	NA	NA	NA	NA	NA	NA	0	NA	NA	Chromosome
NODE_2459_length_1872_cov_5.662080_1	2	724	-1	ID=2459_1	partial=10	start_type=ATG	rbs_motif=AGGA	rbs_spacer=5-10bp	gc_cont=0.736	NODE_2459_length_1872_cov_5.662080	723	8861	12.2559	66	9.3908	33	9.3908	1872	23495	12.5507	170	6.756	85	6.756	Bacteria	Actinomycetota	Actinomycetes	Micrococcales	Micrococcaceae	Kocuria	Kocuria rosea	1275	NA	NA	Chromosome
NODE_2459_length_1872_cov_5.662080_2	1051	1839	1	ID=2459_2	partial=00	start_type=ATG	rbs_motif=AGGAGG	rbs_spacer=3-4bp	gc_cont=0.700	NODE_2459_length_1872_cov_5.662080	789	10620	13.4601	78	10.1698	39	10.1698	1872	23495	12.5507	170	6.756	85	6.756	Bacteria	Actinomycetota	Actinomycetes	Micrococcales	Micrococcaceae	Kocuria	Kocuria rosea	1275	NA	NA	Chromosome
NODE_2460_length_1872_cov_4.132636_1	3	947	1	ID=2460_1	partial=10	start_type=Edge	rbs_motif=None	rbs_spacer=None	gc_cont=0.680	NODE_2460_length_1872_cov_4.132636	945	14118	14.9397	102	11.1036	51	11.1036	1872	26449	14.1287	196	7.7892	98	7.7892	Bacteria	Actinomycetota	Actinomycetes	Micrococcales	Micrococcaceae	Pseudarthrobacter	Pseudarthrobacter sp. NS4	2973976	NA	NA	Chromosome
NODE_2460_length_1872_cov_4.132636_2	937	1872	1	ID=2460_2	partial=01	start_type=ATG	rbs_motif=GGAG/GAGG	rbs_spacer=5-10bp	gc_cont=0.693	NODE_2460_length_1872_cov_4.132636	936	11336	12.1111	95	10.441	47	10.3311	1872	26449	14.1287	196	7.7892	98	7.7892	Bacteria	Actinomycetota	Actinomycetes	Micrococcales	Micrococcaceae	Pseudarthrobacter	Pseudarthrobacter sp. NS4	2973976	NA	NA	Chromosome
NODE_2461_length_1871_cov_9.584802_1	86	1774	1	ID=2461_1	partial=00	start_type=ATG	rbs_motif=GGA/GAG/AGG	rbs_spacer=5-10bp	gc_cont=0.436	NODE_2461_length_1871_cov_9.584802	1689	58692	34.7496	422	25.7027	211	25.7027	1871	76767	41.0299	812	32.2869	406	32.2869	NA	NA	NA	NA	NA	NA	NA	0	NA	NA	Chromosome
NODE_2462_length_1871_cov_3.125000_1	155	1870	1	ID=2462_1	partial=01	start_type=ATG	rbs_motif=None	rbs_spacer=None	gc_cont=0.591	NODE_2462_length_1871_cov_3.125000	1716	13045	7.602	95	5.6951	47	5.6352	1871	15727	8.4057	116	4.6124	58	4.6124	Bacteria	NA	NA	NA	NA	NA	NA	2	NA	NA	Chromosome
NODE_2463_length_1871_cov_2.872797_1	3	896	1	ID=2463_1	partial=10	start_type=Edge	rbs_motif=None	rbs_spacer=None	gc_cont=0.367	NODE_2463_length_1871_cov_2.872797	894	16737	18.7215	125	14.3836	62	14.2686	1871	22688	12.1261	172	6.8391	86	6.8391	NA	NA	NA	NA	NA	NA	NA	0	NA	NA	Chromosome
NODE_2463_length_1871_cov_2.872797_2	1683	1871	-1	ID=2463_2	partial=01	start_type=Edge	rbs_motif=None	rbs_spacer=None	gc_cont=0.360	NODE_2463_length_1871_cov_2.872797	189	508	2.6878	6	3.2658	3	3.2658	1871	22688	12.1261	172	6.8391	86	6.8391	NA	NA	NA	NA	NA	NA	NA	0	NA	NA	Chromosome
NODE_2464_length_1870_cov_6.542700_1	1	1869	-1	ID=2464_1	partial=01	start_type=Edge	rbs_motif=None	rbs_spacer=None	gc_cont=0.766	NODE_2464_length_1870_cov_6.542700	1869	72350	38.7105	538	29.6121	269	29.6121	1870	72626	38.8374	539	21.4433	269	21.4035	Bacteria	Actinomycetota	Actinomycetes	Geodermatophilales	Geodermatophilaceae	Geodermatophilus	Geodermatophilus obscurus	526225	TetM-TetW-TetO-TetS	RF0133	Chromosome
NODE_2465_length_1870_cov_4.901928_1	1149	1475	1	ID=2465_1	partial=00	start_type=TTG	rbs_motif=AGGAG	rbs_spacer=5-10bp	gc_cont=0.379	NODE_2465_length_1870_cov_4.901928	327	3020	9.2355	27	8.494	13	8.1794	1870	17657	9.4422	140	5.5697	70	5.5697	NA	NA	NA	NA	NA	NA	NA	0	NA	NA	Chromosome
NODE_2466_length_1870_cov_4.034711_1	3	512	-1	ID=2466_1	partial=10	start_type=GTG	rbs_motif=None	rbs_spacer=None	gc_cont=0.761	NODE_2466_length_1870_cov_4.034711	510	3301	6.4725	25	5.0427	12	4.841	1870	14948	7.9936	105	4.1773	52	4.1375	Bacteria	Actinomycetota	Actinomycetes	Micrococcales	Micrococcaceae	Kocuria	Kocuria turfanensis	388357	ABC_tran	RF0008	Chromosome
NODE_2466_length_1870_cov_4.034711_2	527	1450	-1	ID=2466_2	partial=00	start_type=ATG	rbs_motif=AGGA	rbs_spacer=5-10bp	gc_cont=0.692	NODE_2466_length_1870_cov_4.034711	924	8423	9.1158	63	7.014	31	6.9026	1870	14948	7.9936	105	4.1773	52	4.1375	Bacteria	Actinomycetota	Actinomycetes	Micrococcales	Micrococcaceae	Kocuria	Kocuria turfanensis	388357	NA	NA	Chromosome
NODE_2466_length_1870_cov_4.034711_3	1644	1868	1	ID=2466_3	partial=01	start_type=ATG	rbs_motif=AGGAG	rbs_spacer=5-10bp	gc_cont=0.667	NODE_2466_length_1870_cov_4.034711	225	1424	6.3289	14	6.4009	7	6.4009	1870	14948	7.9936	105	4.1773	52	4.1375	Bacteria	Actinomycetota	Actinomycetes	Micrococcales	Micrococcaceae	Kocuria	Kocuria turfanensis	388357	NA	NA	Chromosome
NODE_2467_length_1869_cov_3.774531_1	418	1434	1	ID=2467_1	partial=00	start_type=ATG	rbs_motif=None	rbs_spacer=None	gc_cont=0.707	NODE_2467_length_1869_cov_3.774531	1017	13195	12.9744	95	9.6094	47	9.5083	1869	22494	12.0353	164	6.528	82	6.528	Bacteria	Actinomycetota	Actinomycetes	Micrococcales	Micrococcaceae	Arthrobacter	Arthrobacter agilis	37921	NA	NA	Chromosome
NODE_2467_length_1869_cov_3.774531_2	1465	1758	1	ID=2467_2	partial=00	start_type=ATG	rbs_motif=AGGAG	rbs_spacer=5-10bp	gc_cont=0.711	NODE_2467_length_1869_cov_3.774531	294	4835	16.4456	45	15.7457	22	15.3958	1869	22494	12.0353	164	6.528	82	6.528	Bacteria	Actinomycetota	Actinomycetes	Micrococcales	Micrococcaceae	Arthrobacter	Arthrobacter agilis	37921	NA	NA	Chromosome
NODE_2468_length_1868_cov_7.721456_1	728	1087	1	ID=2468_1	partial=00	start_type=GTG	rbs_motif=3Base/5BMM	rbs_spacer=13-15bp	gc_cont=0.475	NODE_2468_length_1868_cov_7.721456	360	2851	7.9194	24	6.8581	12	6.8581	1868	22544	12.0685	179	7.1289	89	7.089	NA	NA	NA	NA	NA	NA	NA	0	NA	NA	Chromosome
NODE_2468_length_1868_cov_7.721456_2	1788	1868	1	ID=2468_2	partial=01	start_type=ATG	rbs_motif=GGAG/GAGG	rbs_spacer=5-10bp	gc_cont=0.481	NODE_2468_length_1868_cov_7.721456	81	4669	57.642	69	87.6314	34	86.3614	1868	22544	12.0685	179	7.1289	89	7.089	NA	NA	NA	NA	NA	NA	NA	0	NA	NA	Chromosome
NODE_2469_length_1868_cov_5.051848_1	2	1315	-1	ID=2469_1	partial=10	start_type=ATG	rbs_motif=AGGA	rbs_spacer=5-10bp	gc_cont=0.740	NODE_2469_length_1868_cov_5.051848	1314	22572	17.1781	156	12.2131	78	12.2131	1868	30290	16.2152	210	8.3635	105	8.3635	Bacteria	Actinomycetota	Actinomycetes	Micrococcales	Micrococcaceae	Arthrobacter	Arthrobacter agilis	37921	Methyltransf_18	RF0095	Chromosome
NODE_2469_length_1868_cov_5.051848_2	1326	1868	-1	ID=2469_2	partial=01	start_type=Edge	rbs_motif=None	rbs_spacer=None	gc_cont=0.663	NODE_2469_length_1868_cov_5.051848	543	7599	13.9945	55	10.4198	27	10.2303	1868	30290	16.2152	210	8.3635	105	8.3635	Bacteria	Actinomycetota	Actinomycetes	Micrococcales	Micrococcaceae	Arthrobacter	Arthrobacter agilis	37921	NA	NA	Chromosome
NODE_2470_length_1868_cov_3.683949_1	341	1510	-1	ID=2470_1	partial=00	start_type=ATG	rbs_motif=GGAGG	rbs_spacer=5-10bp	gc_cont=0.749	NODE_2470_length_1868_cov_3.683949	1170	11126	9.5094	87	7.6494	43	7.5615	1868	19163	10.2586	136	5.4163	68	5.4163	Bacteria	Actinomycetota	Actinomycetes	Micrococcales	Micrococcaceae	Arthrobacter	Arthrobacter sulfonylureivorans	2486855	tet_MFS_efflux	RF0134	Chromosome
NODE_2470_length_1868_cov_3.683949_2	1568	1867	1	ID=2470_2	partial=01	start_type=ATG	rbs_motif=None	rbs_spacer=None	gc_cont=0.713	NODE_2470_length_1868_cov_3.683949	300	3240	10.8	27	9.2584	13	8.9155	1868	19163	10.2586	136	5.4163	68	5.4163	Bacteria	Actinomycetota	Actinomycetes	Micrococcales	Micrococcaceae	Arthrobacter	Arthrobacter sulfonylureivorans	2486855	NA	NA	Chromosome
NODE_2471_length_1867_cov_10.383554_1	1	471	1	ID=2471_1	partial=10	start_type=Edge	rbs_motif=None	rbs_spacer=None	gc_cont=0.414	NODE_2471_length_1867_cov_10.383554	471	15332	32.552	132	28.8303	66	28.8303	1867	43121	23.0964	319	12.7113	159	12.6715	NA	NA	NA	NA	NA	NA	NA	0	NA	NA	Chromosome
NODE_2472_length_1867_cov_10.209713_1	168	1865	1	ID=2472_1	partial=01	start_type=ATG	rbs_motif=None	rbs_spacer=None	gc_cont=0.403	NODE_2472_length_1867_cov_10.209713	1698	110713	65.202	809	49.0125	404	48.9519	1867	119224	63.8586	853	33.9898	426	33.95	NA	NA	NA	NA	NA	NA	NA	0	NA	NA	Chromosome
NODE_2473_length_1867_cov_4.479581_1	1	90	1	ID=2473_1	partial=10	start_type=Edge	rbs_motif=None	rbs_spacer=None	gc_cont=0.689	NODE_2473_length_1867_cov_4.479581	90	392	4.3556	5	5.7151	2	4.5721	1867	31775	17.0193	238	9.4837	119	9.4837	Bacteria	Actinomycetota	Actinomycetes	Micrococcales	Micrococcaceae	Arthrobacter	Arthrobacter agilis	37921	NA	NA	Chromosome
NODE_2473_length_1867_cov_4.479581_2	87	989	-1	ID=2473_2	partial=00	start_type=ATG	rbs_motif=None	rbs_spacer=None	gc_cont=0.666	NODE_2473_length_1867_cov_4.479581	903	18998	21.0388	148	16.8605	74	16.8605	1867	31775	17.0193	238	9.4837	119	9.4837	Bacteria	Actinomycetota	Actinomycetes	Micrococcales	Micrococcaceae	Arthrobacter	Arthrobacter agilis	37921	NA	NA	Chromosome
NODE_2473_length_1867_cov_4.479581_3	1082	1699	1	ID=2473_3	partial=00	start_type=TTG	rbs_motif=GGAG/GAGG	rbs_spacer=5-10bp	gc_cont=0.731	NODE_2473_length_1867_cov_4.479581	618	5338	8.6375	45	7.4907	22	7.3242	1867	31775	17.0193	238	9.4837	119	9.4837	Bacteria	Actinomycetota	Actinomycetes	Micrococcales	Micrococcaceae	Arthrobacter	Arthrobacter agilis	37921	NA	NA	Chromosome
NODE_2473_length_1867_cov_4.479581_4	1785	1865	1	ID=2473_4	partial=01	start_type=ATG	rbs_motif=AGGAG	rbs_spacer=5-10bp	gc_cont=0.617	NODE_2473_length_1867_cov_4.479581	81	1212	14.963	18	22.8604	9	22.8604	1867	31775	17.0193	238	9.4837	119	9.4837	Bacteria	Actinomycetota	Actinomycetes	Micrococcales	Micrococcaceae	Arthrobacter	Arthrobacter agilis	37921	NA	NA	Chromosome
NODE_2474_length_1867_cov_4.433775_1	76	1572	-1	ID=2474_1	partial=00	start_type=ATG	rbs_motif=TAAA	rbs_spacer=15bp	gc_cont=0.381	NODE_2474_length_1867_cov_4.433775	1497	24437	16.324	188	12.9191	94	12.9191	1867	36024	19.2951	296	11.7948	148	11.7948	NA	NA	NA	NA	NA	NA	NA	0	NA	NA	Chromosome
NODE_2475_length_1867_cov_4.337748_1	3	455	-1	ID=2475_1	partial=10	start_type=ATG	rbs_motif=AGGA	rbs_spacer=5-10bp	gc_cont=0.777	NODE_2475_length_1867_cov_4.337748	453	4223	9.3223	33	7.494	16	7.2669	1867	27705	14.8393	215	8.5672	107	8.5273	Bacteria	Actinomycetota	Actinomycetes	Micrococcales	Micrococcaceae	Kocuria	Kocuria rosea	1275	MFS_1	RF0102	Chromosome
NODE_2475_length_1867_cov_4.337748_2	520	1146	1	ID=2475_2	partial=00	start_type=ATG	rbs_motif=None	rbs_spacer=None	gc_cont=0.761	NODE_2475_length_1867_cov_4.337748	627	10263	16.3684	87	14.2741	43	14.11	1867	27705	14.8393	215	8.5672	107	8.5273	Bacteria	Actinomycetota	Actinomycetes	Micrococcales	Micrococcaceae	Kocuria	Kocuria rosea	1275	NA	NA	Chromosome
NODE_2475_length_1867_cov_4.337748_3	1205	1399	1	ID=2475_3	partial=00	start_type=ATG	rbs_motif=AGGAG	rbs_spacer=5-10bp	gc_cont=0.769	NODE_2475_length_1867_cov_4.337748	195	1130	5.7949	10	5.2755	5	5.2755	1867	27705	14.8393	215	8.5672	107	8.5273	Bacteria	Actinomycetota	Actinomycetes	Micrococcales	Micrococcaceae	Kocuria	Kocuria rosea	1275	NA	NA	Chromosome
NODE_2475_length_1867_cov_4.337748_4	1404	1865	1	ID=2475_4	partial=01	start_type=GTG	rbs_motif=None	rbs_spacer=None	gc_cont=0.764	NODE_2475_length_1867_cov_4.337748	462	10196	22.0693	82	18.2586	41	18.2586	1867	27705	14.8393	215	8.5672	107	8.5273	Bacteria	Actinomycetota	Actinomycetes	Micrococcales	Micrococcaceae	Kocuria	Kocuria rosea	1275	NA	NA	Chromosome
NODE_2476_length_1867_cov_3.551876_1	232	1293	-1	ID=2476_1	partial=00	start_type=ATG	rbs_motif=AGGA/GGAG/GAGG	rbs_spacer=11-12bp	gc_cont=0.665	NODE_2476_length_1867_cov_3.551876	1062	21916	20.6365	163	15.7891	81	15.6923	1867	34030	18.2271	250	9.9619	125	9.9619	Bacteria	Actinomycetota	Rubrobacteria	Rubrobacterales	Rubrobacteraceae	Rubrobacter	Rubrobacter tropicus	2653851	NA	NA	Chromosome
NODE_2476_length_1867_cov_3.551876_2	1381	1866	1	ID=2476_2	partial=01	start_type=GTG	rbs_motif=None	rbs_spacer=None	gc_cont=0.695	NODE_2476_length_1867_cov_3.551876	486	9679	19.9156	73	15.4519	36	15.2402	1867	34030	18.2271	250	9.9619	125	9.9619	Bacteria	Actinomycetota	Rubrobacteria	Rubrobacterales	Rubrobacteraceae	Rubrobacter	Rubrobacter tropicus	2653851	NA	NA	Chromosome
NODE_2477_length_1867_cov_2.945916_1	2	85	1	ID=2477_1	partial=10	start_type=Edge	rbs_motif=None	rbs_spacer=None	gc_cont=0.619	NODE_2477_length_1867_cov_2.945916	84	0	0	0	0	0	0	1867	13107	7.0204	106	4.2238	53	4.2238	Bacteria	Actinomycetota	Actinomycetes	NA	NA	NA	NA	1760	NA	NA	IS elements
NODE_2477_length_1867_cov_2.945916_2	85	426	1	ID=2477_2	partial=00	start_type=ATG	rbs_motif=None	rbs_spacer=None	gc_cont=0.637	NODE_2477_length_1867_cov_2.945916	342	1495	4.3713	12	3.6095	6	3.6095	1867	13107	7.0204	106	4.2238	53	4.2238	Bacteria	Actinomycetota	Actinomycetes	NA	NA	NA	NA	1760	NA	NA	IS elements
NODE_2477_length_1867_cov_2.945916_3	511	726	-1	ID=2477_3	partial=00	start_type=ATG	rbs_motif=GGA/GAG/AGG	rbs_spacer=5-10bp	gc_cont=0.574	NODE_2477_length_1867_cov_2.945916	216	2495	11.5509	24	11.4302	12	11.4302	1867	13107	7.0204	106	4.2238	53	4.2238	Bacteria	Actinomycetota	Actinomycetes	NA	NA	NA	NA	1760	NA	NA	IS elements
NODE_2477_length_1867_cov_2.945916_4	771	1157	1	ID=2477_4	partial=00	start_type=ATG	rbs_motif=AGGAG	rbs_spacer=5-10bp	gc_cont=0.641	NODE_2477_length_1867_cov_2.945916	387	3333	8.6124	31	8.2404	15	7.9745	1867	13107	7.0204	106	4.2238	53	4.2238	Bacteria	Actinomycetota	Actinomycetes	NA	NA	NA	NA	1760	NA	NA	IS elements
NODE_2478_length_1867_cov_1.687638_1	478	1866	-1	ID=2478_1	partial=01	start_type=Edge	rbs_motif=None	rbs_spacer=None	gc_cont=0.478	NODE_2478_length_1867_cov_1.687638	1389	4279	3.0806	31	2.2959	15	2.2218	1867	6606	3.5383	47	1.8728	23	1.833	Bacteria	Bacteroidota	Flavobacteriia	Flavobacteriales	Flavobacteriaceae	NA	NA	2282170	NA	NA	Chromosome
NODE_2479_length_1866_cov_6.366096_1	2	364	-1	ID=2479_1	partial=10	start_type=ATG	rbs_motif=GGAG/GAGG	rbs_spacer=5-10bp	gc_cont=0.650	NODE_2479_length_1866_cov_6.366096	363	3505	9.6556	30	8.5018	15	8.5018	1866	55110	29.5338	468	18.6586	234	18.6586	Bacteria	Actinomycetota	Actinomycetes	Geodermatophilales	Geodermatophilaceae	Geodermatophilus	Geodermatophilus obscurus	526225	NA	NA	Chromosome
NODE_2479_length_1866_cov_6.366096_2	1249	1866	-1	ID=2479_2	partial=01	start_type=Edge	rbs_motif=None	rbs_spacer=None	gc_cont=0.642	NODE_2479_length_1866_cov_6.366096	618	39539	63.979	359	59.7588	179	59.5923	1866	55110	29.5338	468	18.6586	234	18.6586	Bacteria	Actinomycetota	Actinomycetes	Geodermatophilales	Geodermatophilaceae	Geodermatophilus	Geodermatophilus obscurus	526225	NA	NA	Chromosome
NODE_2480_length_1866_cov_6.073440_1	2	286	-1	ID=2480_1	partial=10	start_type=GTG	rbs_motif=AGxAGG/AGGxGG	rbs_spacer=5-10bp	gc_cont=0.811	NODE_2480_length_1866_cov_6.073440	285	1214	4.2596	12	4.3314	6	4.3314	1866	30227	16.1988	216	8.6117	108	8.6117	Bacteria	Actinomycetota	Actinomycetes	Micrococcales	Micrococcaceae	Kocuria	Kocuria rosea	1275	NA	NA	Chromosome
NODE_2480_length_1866_cov_6.073440_2	295	1866	-1	ID=2480_2	partial=01	start_type=Edge	rbs_motif=None	rbs_spacer=None	gc_cont=0.710	NODE_2480_length_1866_cov_6.073440	1572	28797	18.3187	207	13.5461	103	13.4806	1866	30227	16.1988	216	8.6117	108	8.6117	Bacteria	Actinomycetota	Actinomycetes	Micrococcales	Micrococcaceae	Kocuria	Kocuria rosea	1275	NA	NA	Chromosome
NODE_2481_length_1866_cov_3.916068_1	1	138	1	ID=2481_1	partial=10	start_type=Edge	rbs_motif=None	rbs_spacer=None	gc_cont=0.696	NODE_2481_length_1866_cov_3.916068	138	546	3.9565	6	4.4727	3	4.4727	1866	29667	15.8987	209	8.3326	104	8.2927	Bacteria	Actinomycetota	Actinomycetes	Micrococcales	Micrococcaceae	Arthrobacter	Arthrobacter agilis	37921	NA	NA	Chromosome
NODE_2481_length_1866_cov_3.916068_2	290	1864	1	ID=2481_2	partial=01	start_type=ATG	rbs_motif=None	rbs_spacer=None	gc_cont=0.699	NODE_2481_length_1866_cov_3.916068	1575	28551	18.1276	205	13.3896	102	13.3243	1866	29667	15.8987	209	8.3326	104	8.2927	Bacteria	Actinomycetota	Actinomycetes	Micrococcales	Micrococcaceae	Arthrobacter	Arthrobacter agilis	37921	NA	NA	Chromosome
NODE_2482_length_1866_cov_3.383766_1	2	337	-1	ID=2482_1	partial=10	start_type=ATG	rbs_motif=AGGA	rbs_spacer=5-10bp	gc_cont=0.708	NODE_2482_length_1866_cov_3.383766	336	1352	4.0238	11	3.3678	5	3.0617	1866	21489	11.5161	155	6.1797	77	6.1398	Bacteria	Actinomycetota	Actinomycetes	Micrococcales	Micrococcaceae	Arthrobacter	Arthrobacter agilis	37921	NA	NA	Chromosome
NODE_2482_length_1866_cov_3.383766_2	658	846	1	ID=2482_2	partial=00	start_type=GTG	rbs_motif=4Base/6BMM	rbs_spacer=13-15bp	gc_cont=0.651	NODE_2482_length_1866_cov_3.383766	189	934	4.9418	9	4.8986	4	4.3544	1866	21489	11.5161	155	6.1797	77	6.1398	Bacteria	Actinomycetota	Actinomycetes	Micrococcales	Micrococcaceae	Arthrobacter	Arthrobacter agilis	37921	NA	NA	Chromosome
NODE_2482_length_1866_cov_3.383766_3	930	1865	1	ID=2482_3	partial=01	start_type=ATG	rbs_motif=AGGAG	rbs_spacer=5-10bp	gc_cont=0.687	NODE_2482_length_1866_cov_3.383766	936	14486	15.4765	110	12.0896	55	12.0896	1866	21489	11.5161	155	6.1797	77	6.1398	Bacteria	Actinomycetota	Actinomycetes	Micrococcales	Micrococcaceae	Arthrobacter	Arthrobacter agilis	37921	NA	NA	Chromosome
NODE_2483_length_1866_cov_3.075097_1	420	674	-1	ID=2483_1	partial=00	start_type=ATG	rbs_motif=None	rbs_spacer=None	gc_cont=0.337	NODE_2483_length_1866_cov_3.075097	255	4110	16.1176	35	14.1196	17	13.7162	1866	20796	11.1447	147	5.8607	73	5.8208	NA	NA	NA	NA	NA	NA	NA	0	NA	NA	Chromosome
NODE_2483_length_1866_cov_3.075097_2	1284	1598	-1	ID=2483_2	partial=00	start_type=ATG	rbs_motif=TTAA	rbs_spacer=14bp	gc_cont=0.381	NODE_2483_length_1866_cov_3.075097	315	3281	10.4159	27	8.8176	13	8.491	1866	20796	11.1447	147	5.8607	73	5.8208	NA	NA	NA	NA	NA	NA	NA	0	NA	NA	Chromosome
NODE_2483_length_1866_cov_3.075097_3	1665	1865	1	ID=2483_3	partial=01	start_type=ATG	rbs_motif=None	rbs_spacer=None	gc_cont=0.423	NODE_2483_length_1866_cov_3.075097	201	2921	14.5323	27	13.8186	13	13.3068	1866	20796	11.1447	147	5.8607	73	5.8208	NA	NA	NA	NA	NA	NA	NA	0	NA	NA	Chromosome
NODE_2484_length_1865_cov_9.866851_1	492	1781	1	ID=2484_1	partial=00	start_type=ATG	rbs_motif=None	rbs_spacer=None	gc_cont=0.247	NODE_2484_length_1865_cov_9.866851	1290	20250	15.6977	146	11.6428	73	11.6428	1865	30366	16.282	213	8.4966	106	8.4567	NA	NA	NA	NA	NA	NA	NA	131567	NA	NA	Chromosome
NODE_2485_length_1865_cov_8.073481_1	145	1506	1	ID=2485_1	partial=00	start_type=ATG	rbs_motif=AGGA/GGAG/GAGG	rbs_spacer=11-12bp	gc_cont=0.707	NODE_2485_length_1865_cov_8.073481	1362	29155	21.406	223	16.8432	111	16.7676	1865	34034	18.2488	248	9.8928	124	9.8928	Bacteria	Pseudomonadota	Alphaproteobacteria	Rhodospirillales	Rhodospirillaceae	Defluviicoccus	Defluviicoccus vanus	111831	NA	NA	IS elements
NODE_2485_length_1865_cov_8.073481_2	1639	1863	-1	ID=2485_2	partial=01	start_type=Edge	rbs_motif=None	rbs_spacer=None	gc_cont=0.653	NODE_2485_length_1865_cov_8.073481	225	757	3.3644	15	6.8581	7	6.4009	1865	34034	18.2488	248	9.8928	124	9.8928	Bacteria	Pseudomonadota	Alphaproteobacteria	Rhodospirillales	Rhodospirillaceae	Defluviicoccus	Defluviicoccus vanus	111831	NA	NA	IS elements
NODE_2486_length_1865_cov_5.577348_1	2	85	-1	ID=2486_1	partial=10	start_type=ATG	rbs_motif=None	rbs_spacer=None	gc_cont=0.714	NODE_2486_length_1865_cov_5.577348	84	380	4.5238	6	7.348	3	7.348	1865	49997	26.808	397	15.8364	198	15.7965	Bacteria	Actinomycetota	Actinomycetes	Geodermatophilales	Geodermatophilaceae	Geodermatophilus	Geodermatophilus obscurus	526225	NA	NA	Chromosome
NODE_2486_length_1865_cov_5.577348_2	173	475	-1	ID=2486_2	partial=00	start_type=ATG	rbs_motif=None	rbs_spacer=None	gc_cont=0.706	NODE_2486_length_1865_cov_5.577348	303	16170	53.3663	136	46.1734	68	46.1734	1865	49997	26.808	397	15.8364	198	15.7965	Bacteria	Actinomycetota	Actinomycetes	Geodermatophilales	Geodermatophilaceae	Geodermatophilus	Geodermatophilus obscurus	526225	NA	NA	Chromosome
NODE_2486_length_1865_cov_5.577348_3	535	1722	1	ID=2486_3	partial=00	start_type=ATG	rbs_motif=AGGA	rbs_spacer=5-10bp	gc_cont=0.767	NODE_2486_length_1865_cov_5.577348	1188	20015	16.8476	173	14.9805	86	14.8939	1865	49997	26.808	397	15.8364	198	15.7965	Bacteria	Actinomycetota	Actinomycetes	Geodermatophilales	Geodermatophilaceae	Geodermatophilus	Geodermatophilus obscurus	526225	NA	NA	Chromosome
NODE_2486_length_1865_cov_5.577348_4	1762	1863	1	ID=2486_4	partial=01	start_type=GTG	rbs_motif=AGGAG/GGAGG	rbs_spacer=11-12bp	gc_cont=0.735	NODE_2486_length_1865_cov_5.577348	102	154	1.5098	2	2.0171	1	2.0171	1865	49997	26.808	397	15.8364	198	15.7965	Bacteria	Actinomycetota	Actinomycetes	Geodermatophilales	Geodermatophilaceae	Geodermatophilus	Geodermatophilus obscurus	526225	NA	NA	Chromosome
NODE_2487_length_1865_cov_5.545304_1	102	1340	-1	ID=2487_1	partial=00	start_type=ATG	rbs_motif=None	rbs_spacer=None	gc_cont=0.771	NODE_2487_length_1865_cov_5.545304	1239	55822	45.0541	438	36.3662	219	36.3662	1865	76707	41.1298	590	23.5352	295	23.5352	Bacteria	Actinomycetota	Actinomycetes	Geodermatophilales	Geodermatophilaceae	Geodermatophilus	Geodermatophilus obscurus	526225	NA	NA	Chromosome
NODE_2487_length_1865_cov_5.545304_2	1370	1864	1	ID=2487_2	partial=01	start_type=GTG	rbs_motif=GGAGG	rbs_spacer=5-10bp	gc_cont=0.756	NODE_2487_length_1865_cov_5.545304	495	18397	37.1657	140	29.095	70	29.095	1865	76707	41.1298	590	23.5352	295	23.5352	Bacteria	Actinomycetota	Actinomycetes	Geodermatophilales	Geodermatophilaceae	Geodermatophilus	Geodermatophilus obscurus	526225	NA	NA	Chromosome
NODE_2488_length_1865_cov_5.487845_1	2	1078	-1	ID=2488_1	partial=10	start_type=GTG	rbs_motif=None	rbs_spacer=None	gc_cont=0.770	NODE_2488_length_1865_cov_5.487845	1077	47055	43.6908	352	33.6219	176	33.6219	1865	97046	52.0354	740	29.5187	370	29.5187	Bacteria	Actinomycetota	Actinomycetes	Geodermatophilales	Geodermatophilaceae	Geodermatophilus	Geodermatophilus obscurus	526225	NA	NA	Chromosome
NODE_2488_length_1865_cov_5.487845_2	1075	1863	-1	ID=2488_2	partial=01	start_type=Edge	rbs_motif=None	rbs_spacer=None	gc_cont=0.759	NODE_2488_length_1865_cov_5.487845	789	48053	60.9037	379	49.4149	189	49.2845	1865	97046	52.0354	740	29.5187	370	29.5187	Bacteria	Actinomycetota	Actinomycetes	Geodermatophilales	Geodermatophilaceae	Geodermatophilus	Geodermatophilus obscurus	526225	NA	NA	Chromosome
NODE_2489_length_1865_cov_4.102210_1	752	1066	1	ID=2489_1	partial=00	start_type=ATG	rbs_motif=None	rbs_spacer=None	gc_cont=0.441	NODE_2489_length_1865_cov_4.102210	315	2834	8.9968	24	7.8378	12	7.8378	1865	12253	6.57	87	3.4704	43	3.4306	NA	NA	NA	NA	NA	NA	NA	0	NA	NA	Chromosome
NODE_2489_length_1865_cov_4.102210_2	1113	1352	1	ID=2489_2	partial=00	start_type=ATG	rbs_motif=None	rbs_spacer=None	gc_cont=0.463	NODE_2489_length_1865_cov_4.102210	240	1221	5.0875	10	4.2863	5	4.2863	1865	12253	6.57	87	3.4704	43	3.4306	NA	NA	NA	NA	NA	NA	NA	0	NA	NA	Chromosome
NODE_2490_length_1865_cov_3.220442_1	2	331	1	ID=2490_1	partial=10	start_type=Edge	rbs_motif=None	rbs_spacer=None	gc_cont=0.767	NODE_2490_length_1865_cov_3.220442	330	2087	6.3242	16	4.9877	8	4.9877	1865	18778	10.0686	150	5.9835	75	5.9835	Bacteria	Actinomycetota	Actinomycetes	Micrococcales	Micrococcaceae	Kocuria	Kocuria rosea	1275	NA	NA	Chromosome
NODE_2490_length_1865_cov_3.220442_2	328	1374	1	ID=2490_2	partial=00	start_type=ATG	rbs_motif=AGGAG	rbs_spacer=5-10bp	gc_cont=0.702	NODE_2490_length_1865_cov_3.220442	1047	11048	10.5521	92	9.0393	46	9.0393	1865	18778	10.0686	150	5.9835	75	5.9835	Bacteria	Actinomycetota	Actinomycetes	Micrococcales	Micrococcaceae	Kocuria	Kocuria rosea	1275	NA	NA	Chromosome
NODE_2490_length_1865_cov_3.220442_3	1423	1863	-1	ID=2490_3	partial=01	start_type=Edge	rbs_motif=None	rbs_spacer=None	gc_cont=0.714	NODE_2490_length_1865_cov_3.220442	441	5019	11.381	41	9.564	20	9.3308	1865	18778	10.0686	150	5.9835	75	5.9835	Bacteria	Actinomycetota	Actinomycetes	Micrococcales	Micrococcaceae	Kocuria	Kocuria rosea	1275	vanS	RF0155	Chromosome
NODE_2491_length_1865_cov_2.564641_1	163	510	1	ID=2491_1	partial=00	start_type=ATG	rbs_motif=AGxAGG/AGGxGG	rbs_spacer=5-10bp	gc_cont=0.397	NODE_2491_length_1865_cov_2.564641	348	1996	5.7356	16	4.7297	8	4.7297	1865	8281	4.4402	57	2.2737	28	2.2338	NA	NA	NA	NA	NA	NA	NA	0	NA	NA	Chromosome
NODE_2492_length_1865_cov_1.926519_1	2	283	1	ID=2492_1	partial=10	start_type=Edge	rbs_motif=None	rbs_spacer=None	gc_cont=0.344	NODE_2492_length_1865_cov_1.926519	282	1014	3.5957	10	3.6479	5	3.6479	1865	7044	3.7769	53	2.1142	26	2.0743	Eukaryota	Basidiomycota	Agaricomycetes	Agaricales	Marasmiaceae	Marasmius	Marasmius oreades	181124	NA	NA	Chromosome
NODE_2492_length_1865_cov_1.926519_2	732	1865	1	ID=2492_2	partial=01	start_type=ATG	rbs_motif=AGxAGG/AGGxGG	rbs_spacer=5-10bp	gc_cont=0.310	NODE_2492_length_1865_cov_1.926519	1134	4608	4.0635	34	3.0843	17	3.0843	1865	7044	3.7769	53	2.1142	26	2.0743	Eukaryota	Basidiomycota	Agaricomycetes	Agaricales	Marasmiaceae	Marasmius	Marasmius oreades	181124	NA	NA	Chromosome
NODE_2493_length_1864_cov_6.149807_1	2	151	1	ID=2493_1	partial=10	start_type=Edge	rbs_motif=None	rbs_spacer=None	gc_cont=0.393	NODE_2493_length_1864_cov_6.149807	150	359	2.3933	5	3.4291	2	2.7432	1864	58779	31.5338	413	16.4835	206	16.4436	NA	NA	NA	NA	NA	NA	NA	0	NA	NA	Chromosome
NODE_2493_length_1864_cov_6.149807_2	666	935	1	ID=2493_2	partial=00	start_type=ATG	rbs_motif=None	rbs_spacer=None	gc_cont=0.444	NODE_2493_length_1864_cov_6.149807	270	8814	32.6444	82	31.2425	41	31.2425	1864	58779	31.5338	413	16.4835	206	16.4436	NA	NA	NA	NA	NA	NA	NA	0	NA	NA	Chromosome
NODE_2493_length_1864_cov_6.149807_3	1035	1379	1	ID=2493_3	partial=00	start_type=GTG	rbs_motif=GGAG/GAGG	rbs_spacer=5-10bp	gc_cont=0.432	NODE_2493_length_1864_cov_6.149807	345	12053	34.9362	101	30.116	50	29.8179	1864	58779	31.5338	413	16.4835	206	16.4436	NA	NA	NA	NA	NA	NA	NA	0	NA	NA	Chromosome
NODE_2494_length_1864_cov_3.208402_1	2	130	1	ID=2494_1	partial=10	start_type=Edge	rbs_motif=None	rbs_spacer=None	gc_cont=0.473	NODE_2494_length_1864_cov_3.208402	129	313	2.4264	3	2.3924	1	1.5949	1864	9852	5.2854	68	2.714	34	2.714	NA	NA	NA	NA	NA	NA	NA	0	NA	NA	Chromosome
NODE_2494_length_1864_cov_3.208402_2	108	305	1	ID=2494_2	partial=00	start_type=ATG	rbs_motif=None	rbs_spacer=None	gc_cont=0.470	NODE_2494_length_1864_cov_3.208402	198	1018	5.1414	10	5.1955	5	5.1955	1864	9852	5.2854	68	2.714	34	2.714	NA	NA	NA	NA	NA	NA	NA	0	NA	NA	Chromosome
NODE_2495_length_1863_cov_10.246681_1	417	953	1	ID=2495_1	partial=00	start_type=TTG	rbs_motif=AGxAG	rbs_spacer=5-10bp	gc_cont=0.244	NODE_2495_length_1863_cov_10.246681	537	54233	100.993	445	85.2474	222	85.0559	1863	115151	61.8094	893	35.6601	446	35.6202	Eukaryota	Ascomycota	Saccharomycetes	Saccharomycetales	Saccharomycodaceae	Saccharomycodes	Saccharomycodes ludwigii	36035	NA	NA	Chromosome
NODE_2495_length_1863_cov_10.246681_2	972	1142	1	ID=2495_2	partial=00	start_type=ATG	rbs_motif=AGxAG	rbs_spacer=5-10bp	gc_cont=0.275	NODE_2495_length_1863_cov_10.246681	171	3392	19.8363	44	26.4699	22	26.4699	1863	115151	61.8094	893	35.6601	446	35.6202	Eukaryota	Ascomycota	Saccharomycetes	Saccharomycetales	Saccharomycodaceae	Saccharomycodes	Saccharomycodes ludwigii	36035	NA	NA	Chromosome
NODE_2495_length_1863_cov_10.246681_3	1504	1713	1	ID=2495_3	partial=00	start_type=ATG	rbs_motif=AGxAG	rbs_spacer=5-10bp	gc_cont=0.248	NODE_2495_length_1863_cov_10.246681	210	26378	125.609	244	119.527	122	119.527	1863	115151	61.8094	893	35.6601	446	35.6202	Eukaryota	Ascomycota	Saccharomycetes	Saccharomycetales	Saccharomycodaceae	Saccharomycodes	Saccharomycodes ludwigii	36035	NA	NA	Chromosome
NODE_2496_length_1863_cov_5.788717_1	2	727	-1	ID=2496_1	partial=10	start_type=GTG	rbs_motif=GGA/GAG/AGG	rbs_spacer=5-10bp	gc_cont=0.694	NODE_2496_length_1863_cov_5.788717	726	9606	13.2314	71	10.0604	35	9.9188	1863	42031	22.5609	341	13.6171	170	13.5772	Bacteria	Actinomycetota	Actinomycetes	Micrococcales	Micrococcaceae	Kocuria	Kocuria turfanensis	388357	NA	NA	Chromosome
NODE_2496_length_1863_cov_5.788717_2	835	1170	-1	ID=2496_2	partial=00	start_type=ATG	rbs_motif=AGGAG	rbs_spacer=3-4bp	gc_cont=0.664	NODE_2496_length_1863_cov_5.788717	336	13008	38.7143	131	40.1077	65	39.8015	1863	42031	22.5609	341	13.6171	170	13.5772	Bacteria	Actinomycetota	Actinomycetes	Micrococcales	Micrococcaceae	Kocuria	Kocuria turfanensis	388357	NA	NA	ICEs
NODE_2496_length_1863_cov_5.788717_3	1307	1861	-1	ID=2496_3	partial=01	start_type=Edge	rbs_motif=None	rbs_spacer=None	gc_cont=0.697	NODE_2496_length_1863_cov_5.788717	555	15357	27.6703	131	24.2814	65	24.0961	1863	42031	22.5609	341	13.6171	170	13.5772	Bacteria	Actinomycetota	Actinomycetes	Micrococcales	Micrococcaceae	Kocuria	Kocuria turfanensis	388357	NA	NA	Chromosome
NODE_2497_length_1863_cov_5.347345_1	3	1862	-1	ID=2497_1	partial=11	start_type=Edge	rbs_motif=None	rbs_spacer=None	gc_cont=0.452	NODE_2497_length_1863_cov_5.347345	1860	21457	11.536	153	8.462	76	8.4067	1863	21576	11.5813	153	6.1097	76	6.0698	NA	NA	NA	NA	NA	NA	NA	0	NA	NA	Chromosome
NODE_2498_length_1863_cov_4.539270_1	2	115	1	ID=2498_1	partial=10	start_type=Edge	rbs_motif=None	rbs_spacer=None	gc_cont=0.535	NODE_2498_length_1863_cov_4.539270	114	4556	39.9649	93	83.9216	46	83.0192	1863	14811	7.9501	122	4.8718	61	4.8718	NA	NA	NA	NA	NA	NA	NA	0	NA	NA	Chromosome
NODE_2498_length_1863_cov_4.539270_2	580	828	1	ID=2498_2	partial=00	start_type=GTG	rbs_motif=AGxAGG/AGGxGG	rbs_spacer=11-12bp	gc_cont=0.510	NODE_2498_length_1863_cov_4.539270	249	3701	14.8635	34	14.0467	17	14.0467	1863	14811	7.9501	122	4.8718	61	4.8718	NA	NA	NA	NA	NA	NA	NA	0	NA	NA	Chromosome
NODE_2498_length_1863_cov_4.539270_3	1048	1338	-1	ID=2498_3	partial=00	start_type=ATG	rbs_motif=GGAG/GAGG	rbs_spacer=5-10bp	gc_cont=0.474	NODE_2498_length_1863_cov_4.539270	291	1224	4.2062	13	4.5956	6	4.2421	1863	14811	7.9501	122	4.8718	61	4.8718	NA	NA	NA	NA	NA	NA	NA	0	NA	NA	Chromosome
NODE_2498_length_1863_cov_4.539270_4	1479	1595	-1	ID=2498_4	partial=00	start_type=ATG	rbs_motif=GGA/GAG/AGG	rbs_spacer=5-10bp	gc_cont=0.462	NODE_2498_length_1863_cov_4.539270	117	609	5.2051	10	8.7924	5	8.7924	1863	14811	7.9501	122	4.8718	61	4.8718	NA	NA	NA	NA	NA	NA	NA	0	NA	NA	Chromosome
NODE_2499_length_1863_cov_4.500000_1	309	839	1	ID=2499_1	partial=00	start_type=ATG	rbs_motif=GGA/GAG/AGG	rbs_spacer=5-10bp	gc_cont=0.716	NODE_2499_length_1863_cov_4.500000	531	7296	13.7401	73	14.1424	36	13.9487	1863	28819	15.4691	240	9.5839	120	9.5839	Bacteria	Actinomycetota	Actinomycetes	Micrococcales	Micrococcaceae	Arthrobacter	Arthrobacter agilis	37921	NA	NA	Chromosome
NODE_2499_length_1863_cov_4.500000_2	870	1862	-1	ID=2499_2	partial=01	start_type=Edge	rbs_motif=None	rbs_spacer=None	gc_cont=0.736	NODE_2499_length_1863_cov_4.500000	993	16787	16.9053	146	15.1251	73	15.1251	1863	28819	15.4691	240	9.5839	120	9.5839	Bacteria	Actinomycetota	Actinomycetes	Micrococcales	Micrococcaceae	Arthrobacter	Arthrobacter agilis	37921	NA	NA	Chromosome
NODE_2500_length_1863_cov_4.084071_1	3	1337	1	ID=2500_1	partial=10	start_type=Edge	rbs_motif=None	rbs_spacer=None	gc_cont=0.711	NODE_2500_length_1863_cov_4.084071	1335	17434	13.0592	129	9.9404	64	9.8633	1863	25353	13.6087	184	7.3477	92	7.3477	Bacteria	Actinomycetota	Actinomycetes	Micrococcales	Micrococcaceae	Arthrobacter	Arthrobacter agilis	37921	NA	NA	Chromosome
NODE_2500_length_1863_cov_4.084071_2	1344	1862	1	ID=2500_2	partial=01	start_type=GTG	rbs_motif=AGGA/GGAG/GAGG	rbs_spacer=11-12bp	gc_cont=0.665	NODE_2500_length_1863_cov_4.084071	519	8513	16.4027	68	13.4784	34	13.4784	1863	25353	13.6087	184	7.3477	92	7.3477	Bacteria	Actinomycetota	Actinomycetes	Micrococcales	Micrococcaceae	Arthrobacter	Arthrobacter agilis	37921	NA	NA	Chromosome
NODE_2501_length_1862_cov_13.431655_1	1609	1860	-1	ID=2501_1	partial=01	start_type=Edge	rbs_motif=None	rbs_spacer=None	gc_cont=0.329	NODE_2501_length_1862_cov_13.431655	252	6696	26.5714	70	28.5755	35	28.5755	1862	42634	22.8969	315	12.5856	157	12.5457	NA	NA	NA	NA	NA	NA	NA	0	NA	NA	Chromosome
NODE_2502_length_1862_cov_4.480908_1	1136	1315	-1	ID=2502_1	partial=00	start_type=ATG	rbs_motif=AGGAGG	rbs_spacer=11-12bp	gc_cont=0.444	NODE_2502_length_1862_cov_4.480908	180	1485	8.25	15	8.5726	7	8.0011	1862	13554	7.2793	99	3.9555	49	3.9155	NA	NA	NA	NA	NA	NA	NA	0	NA	NA	Chromosome
NODE_2502_length_1862_cov_4.480908_2	1658	1861	-1	ID=2502_2	partial=01	start_type=Edge	rbs_motif=None	rbs_spacer=None	gc_cont=0.436	NODE_2502_length_1862_cov_4.480908	204	786	3.8529	8	4.0342	4	4.0342	1862	13554	7.2793	99	3.9555	49	3.9155	NA	NA	NA	NA	NA	NA	NA	0	NA	NA	Chromosome
NODE_2503_length_1862_cov_4.420033_1	1	354	-1	ID=2503_1	partial=10	start_type=ATG	rbs_motif=AGGA	rbs_spacer=5-10bp	gc_cont=0.684	NODE_2503_length_1862_cov_4.420033	354	2837	8.0141	21	6.1026	10	5.812	1862	14551	7.8147	99	3.9555	49	3.9155	Bacteria	Actinomycetota	Actinomycetes	Micrococcales	Micrococcaceae	Arthrobacter	Arthrobacter sp. PAMC25564	2565366	NA	NA	Chromosome
NODE_2503_length_1862_cov_4.420033_2	497	1105	1	ID=2503_2	partial=00	start_type=ATG	rbs_motif=GGA/GAG/AGG	rbs_spacer=11-12bp	gc_cont=0.711	NODE_2503_length_1862_cov_4.420033	609	4727	7.7619	37	6.25	18	6.0811	1862	14551	7.8147	99	3.9555	49	3.9155	Bacteria	Actinomycetota	Actinomycetes	Micrococcales	Micrococcaceae	Arthrobacter	Arthrobacter sp. PAMC25564	2565366	NA	NA	Chromosome
NODE_2503_length_1862_cov_4.420033_3	1211	1861	1	ID=2503_3	partial=01	start_type=ATG	rbs_motif=GGA/GAG/AGG	rbs_spacer=5-10bp	gc_cont=0.705	NODE_2503_length_1862_cov_4.420033	651	5206	7.9969	37	5.8468	18	5.6888	1862	14551	7.8147	99	3.9555	49	3.9155	Bacteria	Actinomycetota	Actinomycetes	Micrococcales	Micrococcaceae	Arthrobacter	Arthrobacter sp. PAMC25564	2565366	MFS_1	RF0102	Chromosome
NODE_2504_length_1862_cov_3.365246_1	3	149	1	ID=2504_1	partial=10	start_type=Edge	rbs_motif=None	rbs_spacer=None	gc_cont=0.701	NODE_2504_length_1862_cov_3.365246	147	982	6.6803	9	6.2983	4	5.5985	1862	20850	11.1976	155	6.1929	77	6.153	Bacteria	Actinomycetota	Actinomycetes	Micrococcales	Micrococcaceae	Arthrobacter	Arthrobacter agilis	37921	NA	NA	Chromosome
NODE_2504_length_1862_cov_3.365246_2	168	779	-1	ID=2504_2	partial=00	start_type=ATG	rbs_motif=AGGAG	rbs_spacer=3-4bp	gc_cont=0.747	NODE_2504_length_1862_cov_3.365246	612	5742	9.3824	44	7.396	22	7.396	1862	20850	11.1976	155	6.1929	77	6.153	Bacteria	Actinomycetota	Actinomycetes	Micrococcales	Micrococcaceae	Arthrobacter	Arthrobacter agilis	37921	NA	NA	Chromosome
NODE_2504_length_1862_cov_3.365246_3	801	1736	-1	ID=2504_3	partial=00	start_type=GTG	rbs_motif=GGAGG	rbs_spacer=5-10bp	gc_cont=0.683	NODE_2504_length_1862_cov_3.365246	936	12286	13.1261	97	10.6608	48	10.5509	1862	20850	11.1976	155	6.1929	77	6.153	Bacteria	Actinomycetota	Actinomycetes	Micrococcales	Micrococcaceae	Arthrobacter	Arthrobacter agilis	37921	NA	NA	Chromosome
NODE_2505_length_1861_cov_5.569767_1	2	79	-1	ID=2505_1	partial=10	start_type=GTG	rbs_motif=GGA/GAG/AGG	rbs_spacer=5-10bp	gc_cont=0.821	NODE_2505_length_1861_cov_5.569767	78	315	4.0385	5	6.5943	2	5.2755	1861	39380	21.1607	281	11.2332	140	11.1933	Bacteria	Actinomycetota	Actinomycetes	Micrococcales	Micrococcaceae	Kocuria	Kocuria rosea	1275	NA	NA	Chromosome
NODE_2505_length_1861_cov_5.569767_2	221	1579	-1	ID=2505_2	partial=00	start_type=ATG	rbs_motif=None	rbs_spacer=None	gc_cont=0.733	NODE_2505_length_1861_cov_5.569767	1359	35744	26.3017	257	19.454	128	19.3783	1861	39380	21.1607	281	11.2332	140	11.1933	Bacteria	Actinomycetota	Actinomycetes	Micrococcales	Micrococcaceae	Kocuria	Kocuria rosea	1275	NA	NA	Chromosome
NODE_2505_length_1861_cov_5.569767_3	1692	1859	-1	ID=2505_3	partial=01	start_type=Edge	rbs_motif=None	rbs_spacer=None	gc_cont=0.768	NODE_2505_length_1861_cov_5.569767	168	849	5.0536	9	5.511	4	4.8986	1861	39380	21.1607	281	11.2332	140	11.1933	Bacteria	Actinomycetota	Actinomycetes	Micrococcales	Micrococcaceae	Kocuria	Kocuria rosea	1275	NA	NA	Chromosome
NODE_2506_length_1860_cov_13.899169_1	3	179	-1	ID=2506_1	partial=10	start_type=ATG	rbs_motif=TAAAAA	rbs_spacer=4bp	gc_cont=0.458	NODE_2506_length_1860_cov_13.899169	177	5974	33.7514	54	31.3846	27	31.3846	1860	62545	33.6263	486	19.4387	243	19.4387	NA	NA	NA	NA	NA	NA	NA	0	NA	NA	Chromosome
NODE_2506_length_1860_cov_13.899169_2	1284	1601	1	ID=2506_2	partial=00	start_type=ATG	rbs_motif=AATAA	rbs_spacer=3bp	gc_cont=0.579	NODE_2506_length_1860_cov_13.899169	318	4322	13.5912	42	13.5868	21	13.5868	1860	62545	33.6263	486	19.4387	243	19.4387	NA	NA	NA	NA	NA	NA	NA	0	NA	NA	Chromosome
NODE_2507_length_1860_cov_12.522992_1	204	779	-1	ID=2507_1	partial=00	start_type=ATG	rbs_motif=GGAG/GAGG	rbs_spacer=5-10bp	gc_cont=0.510	NODE_2507_length_1860_cov_12.522992	576	17797	30.8976	156	27.8611	78	27.8611	1860	43777	23.536	316	12.6392	158	12.6392	NA	NA	NA	NA	NA	NA	NA	0	NA	NA	Chromosome
NODE_2507_length_1860_cov_12.522992_2	1771	1860	1	ID=2507_2	partial=01	start_type=ATG	rbs_motif=GGA/GAG/AGG	rbs_spacer=5-10bp	gc_cont=0.489	NODE_2507_length_1860_cov_12.522992	90	1369	15.2111	19	21.7173	9	20.5743	1860	43777	23.536	316	12.6392	158	12.6392	NA	NA	NA	NA	NA	NA	NA	0	NA	NA	Chromosome
NODE_2508_length_1860_cov_2.440997_1	1	1518	-1	ID=2508_1	partial=10	start_type=ATG	rbs_motif=None	rbs_spacer=None	gc_cont=0.666	NODE_2508_length_1860_cov_2.440997	1518	14897	9.8136	125	8.471	62	8.4032	1860	16181	8.6995	132	5.2797	66	5.2797	Bacteria	Actinomycetota	Actinomycetes	Micrococcales	Micrococcaceae	Arthrobacter	Arthrobacter agilis	37921	NA	NA	Chromosome
NODE_2508_length_1860_cov_2.440997_2	1582	1860	-1	ID=2508_2	partial=01	start_type=Edge	rbs_motif=None	rbs_spacer=None	gc_cont=0.703	NODE_2508_length_1860_cov_2.440997	279	910	3.2616	7	2.581	3	2.2123	1860	16181	8.6995	132	5.2797	66	5.2797	Bacteria	Actinomycetota	Actinomycetes	Micrococcales	Micrococcaceae	Arthrobacter	Arthrobacter agilis	37921	NA	NA	Chromosome
NODE_2509_length_1859_cov_14.634146_1	3	65	-1	ID=2509_1	partial=10	start_type=ATG	rbs_motif=None	rbs_spacer=None	gc_cont=0.476	NODE_2509_length_1859_cov_14.634146	63	1465	23.254	24	39.1892	12	39.1892	1859	115559	62.1619	1394	55.7863	697	55.7864	NA	NA	NA	NA	NA	NA	NA	0	NA	NA	Chromosome
NODE_2509_length_1859_cov_14.634146_2	976	1146	1	ID=2509_2	partial=00	start_type=ATG	rbs_motif=None	rbs_spacer=None	gc_cont=0.211	NODE_2509_length_1859_cov_14.634146	171	29670	173.509	632	380.204	316	380.204	1859	115559	62.1619	1394	55.7863	697	55.7864	NA	NA	NA	NA	NA	NA	NA	0	NA	NA	Chromosome
NODE_2510_length_1859_cov_3.375831_1	1208	1549	1	ID=2510_1	partial=00	start_type=ATG	rbs_motif=TAA	rbs_spacer=5bp	gc_cont=0.342	NODE_2510_length_1859_cov_3.375831	342	2397	7.0088	20	6.0159	10	6.0159	1859	17440	9.3814	135	5.4026	67	5.3625	NA	NA	NA	NA	NA	NA	NA	0	NA	NA	Chromosome
NODE_2511_length_1859_cov_2.720067_1	2	1858	1	ID=2511_1	partial=11	start_type=Edge	rbs_motif=None	rbs_spacer=None	gc_cont=0.698	NODE_2511_length_1859_cov_2.720067	1857	19399	10.4464	152	8.4203	76	8.4203	1859	19405	10.4384	152	6.0829	76	6.0829	Bacteria	Actinomycetota	Actinomycetes	Micrococcales	Brevibacteriaceae	Brevibacterium	Brevibacterium casei	33889	PGA_cap	PF09587	Chromosome
NODE_2512_length_1859_cov_2.194013_1	1	84	-1	ID=2512_1	partial=10	start_type=ATG	rbs_motif=None	rbs_spacer=None	gc_cont=0.667	NODE_2512_length_1859_cov_2.194013	84	235	2.7976	4	4.8986	2	4.8986	1859	10549	5.6746	75	3.0014	37	2.9614	Bacteria	Actinomycetota	Actinomycetes	Micrococcales	Micrococcaceae	Kocuria	Kocuria rosea	1275	NA	NA	Chromosome
NODE_2512_length_1859_cov_2.194013_2	266	1312	1	ID=2512_2	partial=00	start_type=ATG	rbs_motif=GGAGG	rbs_spacer=5-10bp	gc_cont=0.691	NODE_2512_length_1859_cov_2.194013	1047	6540	6.2464	51	5.0109	25	4.9127	1859	10549	5.6746	75	3.0014	37	2.9614	Bacteria	Actinomycetota	Actinomycetes	Micrococcales	Micrococcaceae	Kocuria	Kocuria rosea	1275	Beta-lactamase	RF0038	Chromosome
NODE_2512_length_1859_cov_2.194013_3	1417	1821	-1	ID=2512_3	partial=00	start_type=ATG	rbs_motif=AGGA	rbs_spacer=5-10bp	gc_cont=0.728	NODE_2512_length_1859_cov_2.194013	405	2172	5.363	17	4.3181	8	4.0641	1859	10549	5.6746	75	3.0014	37	2.9614	Bacteria	Actinomycetota	Actinomycetes	Micrococcales	Micrococcaceae	Kocuria	Kocuria rosea	1275	NA	NA	Chromosome
NODE_2513_length_1858_cov_4.143095_1	39	1856	-1	ID=2513_1	partial=01	start_type=Edge	rbs_motif=None	rbs_spacer=None	gc_cont=0.687	NODE_2513_length_1858_cov_4.143095	1818	44010	24.2079	326	18.4467	163	18.4467	1858	43626	23.4801	323	12.9331	161	12.893	Bacteria	Actinomycetota	Actinomycetes	Micrococcales	Micrococcaceae	Arthrobacter	Arthrobacter agilis	37921	NA	NA	Chromosome
NODE_2514_length_1858_cov_3.473655_1	3	305	1	ID=2514_1	partial=10	start_type=Edge	rbs_motif=None	rbs_spacer=None	gc_cont=0.673	NODE_2514_length_1858_cov_3.473655	303	391	1.2904	4	1.358	2	1.358	1858	16183	8.7099	114	4.5646	57	4.5646	Bacteria	Actinomycetota	Actinomycetes	Micrococcales	Micrococcaceae	Kocuria	Kocuria turfanensis	388357	vanR	RF0154	Chromosome
NODE_2514_length_1858_cov_3.473655_2	332	1441	-1	ID=2514_2	partial=00	start_type=ATG	rbs_motif=3Base/5BMM	rbs_spacer=13-15bp	gc_cont=0.726	NODE_2514_length_1858_cov_3.473655	1110	12643	11.3901	92	8.5263	46	8.5263	1858	16183	8.7099	114	4.5646	57	4.5646	Bacteria	Actinomycetota	Actinomycetes	Micrococcales	Micrococcaceae	Kocuria	Kocuria turfanensis	388357	NA	NA	Chromosome
NODE_2514_length_1858_cov_3.473655_3	1447	1815	-1	ID=2514_3	partial=00	start_type=ATG	rbs_motif=GGAG/GAGG	rbs_spacer=5-10bp	gc_cont=0.770	NODE_2514_length_1858_cov_3.473655	369	2286	6.1951	18	5.0181	9	5.0181	1858	16183	8.7099	114	4.5646	57	4.5646	Bacteria	Actinomycetota	Actinomycetes	Micrococcales	Micrococcaceae	Kocuria	Kocuria turfanensis	388357	NA	NA	Chromosome
NODE_2515_length_1858_cov_2.011647_1	1046	1858	1	ID=2515_1	partial=01	start_type=GTG	rbs_motif=AGGA	rbs_spacer=5-10bp	gc_cont=0.696	NODE_2515_length_1858_cov_2.011647	813	6878	8.46	52	6.5797	26	6.5797	1858	10101	5.4365	73	2.923	36	2.8829	Bacteria	Actinomycetota	Actinomycetes	Streptosporangiales	Thermomonosporaceae	Actinomadura	Actinomadura sp. WMMA1423	2591108	NA	NA	Chromosome
NODE_2516_length_1857_cov_50.843507_1	1	69	-1	ID=2516_1	partial=10	start_type=ATG	rbs_motif=TTTT	rbs_spacer=3bp	gc_cont=0.058	NODE_2516_length_1857_cov_50.843507	69	20911	303.058	475	708.174	237	706.683	1857	132739	71.4803	1251	50.1176	625	50.0775	Bacteria	Bacteroidota	Cytophagia	Cytophagales	Fulvivirgaceae	Chryseolinea	Chryseolinea soli	2321403	NA	NA	Chromosome
NODE_2517_length_1857_cov_3.293008_1	1	582	-1	ID=2517_1	partial=10	start_type=ATG	rbs_motif=GGAG/GAGG	rbs_spacer=5-10bp	gc_cont=0.677	NODE_2517_length_1857_cov_3.293008	582	7413	12.7371	57	10.0751	28	9.8983	1857	26477	14.2579	199	7.9723	99	7.9323	Bacteria	Actinomycetota	Actinomycetes	Micrococcales	Micrococcaceae	Kocuria	Kocuria rosea	1275	NA	NA	Chromosome
NODE_2517_length_1857_cov_3.293008_2	617	1855	-1	ID=2517_2	partial=01	start_type=Edge	rbs_motif=None	rbs_spacer=None	gc_cont=0.695	NODE_2517_length_1857_cov_3.293008	1239	18964	15.3059	149	12.3712	74	12.2881	1857	26477	14.2579	199	7.9723	99	7.9323	Bacteria	Actinomycetota	Actinomycetes	Micrococcales	Micrococcaceae	Kocuria	Kocuria rosea	1275	NA	NA	Chromosome
NODE_2518_length_1857_cov_2.637625_1	2	238	-1	ID=2518_1	partial=10	start_type=TTG	rbs_motif=GGGT	rbs_spacer=8bp	gc_cont=0.705	NODE_2518_length_1857_cov_2.637625	237	894	3.7722	8	3.4725	4	3.4725	1857	13175	7.0948	95	3.8059	47	3.7658	Bacteria	Actinomycetota	Actinomycetes	NA	NA	NA	NA	1760	NA	NA	Chromosome
NODE_2518_length_1857_cov_2.637625_2	516	1466	1	ID=2518_2	partial=00	start_type=TTG	rbs_motif=GGT	rbs_spacer=7bp	gc_cont=0.722	NODE_2518_length_1857_cov_2.637625	951	4452	4.6814	32	3.4615	16	3.4615	1857	13175	7.0948	95	3.8059	47	3.7658	Bacteria	Actinomycetota	Actinomycetes	NA	NA	NA	NA	1760	NA	NA	Chromosome
NODE_2518_length_1857_cov_2.637625_3	1316	1855	-1	ID=2518_3	partial=01	start_type=Edge	rbs_motif=None	rbs_spacer=None	gc_cont=0.659	NODE_2518_length_1857_cov_2.637625	540	5913	10.95	44	8.3821	22	8.3821	1857	13175	7.0948	95	3.8059	47	3.7658	Bacteria	Actinomycetota	Actinomycetes	NA	NA	NA	NA	1760	NA	NA	Chromosome
NODE_2519_length_1856_cov_5.646863_1	1	444	1	ID=2519_1	partial=10	start_type=Edge	rbs_motif=None	rbs_spacer=None	gc_cont=0.716	NODE_2519_length_1856_cov_5.646863	444	2384	5.3694	20	4.6339	10	4.6339	1856	60675	32.6913	506	20.2823	253	20.2823	Bacteria	Actinomycetota	Actinomycetes	Micrococcales	Micrococcaceae	Kocuria	Kocuria rosea	1275	NA	NA	Chromosome
NODE_2519_length_1856_cov_5.646863_2	449	898	-1	ID=2519_2	partial=00	start_type=ATG	rbs_motif=GGAG/GAGG	rbs_spacer=5-10bp	gc_cont=0.718	NODE_2519_length_1856_cov_5.646863	450	12853	28.5622	113	25.8322	56	25.6036	1856	60675	32.6913	506	20.2823	253	20.2823	Bacteria	Actinomycetota	Actinomycetes	Micrococcales	Micrococcaceae	Kocuria	Kocuria rosea	1275	NA	NA	Chromosome
NODE_2519_length_1856_cov_5.646863_3	994	1854	-1	ID=2519_3	partial=01	start_type=Edge	rbs_motif=None	rbs_spacer=None	gc_cont=0.702	NODE_2519_length_1856_cov_5.646863	861	44751	51.9756	382	45.6411	191	45.6411	1856	60675	32.6913	506	20.2823	253	20.2823	Bacteria	Actinomycetota	Actinomycetes	Micrococcales	Micrococcaceae	Kocuria	Kocuria rosea	1275	NA	NA	Chromosome
NODE_2520_length_1856_cov_4.400888_1	1067	1351	1	ID=2520_1	partial=00	start_type=ATG	rbs_motif=GGA/GAG/AGG	rbs_spacer=5-10bp	gc_cont=0.382	NODE_2520_length_1856_cov_4.400888	285	1373	4.8175	14	5.0533	7	5.0533	1856	14356	7.7349	113	4.5294	56	4.4894	NA	NA	NA	NA	NA	NA	NA	0	NA	NA	Chromosome
NODE_2521_length_1856_cov_3.891172_1	1	135	1	ID=2521_1	partial=10	start_type=Edge	rbs_motif=None	rbs_spacer=None	gc_cont=0.800	NODE_2521_length_1856_cov_3.891172	135	425	3.1481	5	3.8101	2	3.048	1856	21211	11.4283	171	6.8543	85	6.8142	Bacteria	Actinomycetota	Actinomycetes	Micrococcales	Micrococcaceae	Kocuria	Kocuria rosea	1275	NA	NA	Chromosome
NODE_2521_length_1856_cov_3.891172_2	132	818	1	ID=2521_2	partial=00	start_type=GTG	rbs_motif=GGAG/GAGG	rbs_spacer=5-10bp	gc_cont=0.677	NODE_2521_length_1856_cov_3.891172	687	6616	9.6303	60	8.9844	30	8.9844	1856	21211	11.4283	171	6.8543	85	6.8142	Bacteria	Actinomycetota	Actinomycetes	Micrococcales	Micrococcaceae	Kocuria	Kocuria rosea	1275	NA	NA	Chromosome
NODE_2521_length_1856_cov_3.891172_3	818	1690	1	ID=2521_3	partial=00	start_type=ATG	rbs_motif=GGxGG	rbs_spacer=5-10bp	gc_cont=0.703	NODE_2521_length_1856_cov_3.891172	873	11562	13.244	92	10.841	46	10.841	1856	21211	11.4283	171	6.8543	85	6.8142	Bacteria	Actinomycetota	Actinomycetes	Micrococcales	Micrococcaceae	Kocuria	Kocuria rosea	1275	NA	NA	Chromosome
NODE_2521_length_1856_cov_3.891172_4	1697	1855	-1	ID=2521_4	partial=01	start_type=Edge	rbs_motif=None	rbs_spacer=None	gc_cont=0.736	NODE_2521_length_1856_cov_3.891172	159	859	5.4025	8	5.1759	4	5.1759	1856	21211	11.4283	171	6.8543	85	6.8142	Bacteria	Actinomycetota	Actinomycetes	Micrococcales	Micrococcaceae	Kocuria	Kocuria rosea	1275	NA	NA	Chromosome
NODE_2522_length_1856_cov_2.995003_1	308	1660	1	ID=2522_1	partial=00	start_type=ATG	rbs_motif=GGA/GAG/AGG	rbs_spacer=5-10bp	gc_cont=0.656	NODE_2522_length_1856_cov_2.995003	1353	18758	13.864	146	11.1007	73	11.1007	1856	21306	11.4795	163	6.5336	81	6.4935	Bacteria	Actinomycetota	Actinomycetes	Micrococcales	Micrococcaceae	Arthrobacter	Arthrobacter agilis	37921	MFS_efflux	RF0104	Chromosome
NODE_2523_length_1856_cov_2.671294_1	3	866	1	ID=2523_1	partial=10	start_type=Edge	rbs_motif=None	rbs_spacer=None	gc_cont=0.707	NODE_2523_length_1856_cov_2.671294	864	6106	7.0671	43	5.1198	21	5.0007	1856	13933	7.507	101	4.0484	50	4.0084	Bacteria	Actinomycetota	Actinomycetes	Micrococcales	Micrococcaceae	Kocuria	Kocuria rosea	1275	efflux_Bcr_CflA	RF0140	Chromosome
NODE_2523_length_1856_cov_2.671294_2	988	1446	-1	ID=2523_2	partial=00	start_type=ATG	rbs_motif=AGGAG	rbs_spacer=5-10bp	gc_cont=0.728	NODE_2523_length_1856_cov_2.671294	459	4103	8.939	32	7.1719	16	7.1719	1856	13933	7.507	101	4.0484	50	4.0084	Bacteria	Actinomycetota	Actinomycetes	Micrococcales	Micrococcaceae	Kocuria	Kocuria rosea	1275	MarR	RF0092	Chromosome
NODE_2523_length_1856_cov_2.671294_3	1629	1856	1	ID=2523_3	partial=01	start_type=ATG	rbs_motif=AGGAG	rbs_spacer=5-10bp	gc_cont=0.763	NODE_2523_length_1856_cov_2.671294	228	2098	9.2018	19	8.5726	9	8.1214	1856	13933	7.507	101	4.0484	50	4.0084	Bacteria	Actinomycetota	Actinomycetes	Micrococcales	Micrococcaceae	Kocuria	Kocuria rosea	1275	NA	NA	Chromosome
NODE_2524_length_1856_cov_2.116602_1	312	578	-1	ID=2524_1	partial=00	start_type=ATG	rbs_motif=None	rbs_spacer=None	gc_cont=0.457	NODE_2524_length_1856_cov_2.116602	267	882	3.3034	8	3.0823	4	3.0823	1856	8415	4.5339	77	3.0864	38	3.0464	NA	NA	NA	NA	NA	NA	NA	0	NA	NA	Chromosome
NODE_2524_length_1856_cov_2.116602_2	1023	1277	1	ID=2524_2	partial=00	start_type=TTG	rbs_motif=GGA/GAG/AGG	rbs_spacer=5-10bp	gc_cont=0.463	NODE_2524_length_1856_cov_2.116602	255	821	3.2196	9	3.6308	4	3.2273	1856	8415	4.5339	77	3.0864	38	3.0464	NA	NA	NA	NA	NA	NA	NA	0	NA	NA	Chromosome
NODE_2525_length_1855_cov_8.677222_1	13	882	-1	ID=2525_1	partial=00	start_type=TTG	rbs_motif=GGA/GAG/AGG	rbs_spacer=5-10bp	gc_cont=0.320	NODE_2525_length_1855_cov_8.677222	870	56253	64.6586	406	48.0068	203	48.0068	1855	108780	58.6415	772	30.9612	386	30.9612	NA	NA	NA	NA	NA	NA	NA	0	NA	NA	Chromosome
NODE_2525_length_1855_cov_8.677222_2	901	1212	-1	ID=2525_2	partial=00	start_type=ATG	rbs_motif=None	rbs_spacer=None	gc_cont=0.282	NODE_2525_length_1855_cov_8.677222	312	13066	41.8782	108	35.6094	54	35.6094	1855	108780	58.6415	772	30.9612	386	30.9612	NA	NA	NA	NA	NA	NA	NA	0	NA	NA	Chromosome
NODE_2525_length_1855_cov_8.677222_3	1285	1854	-1	ID=2525_3	partial=01	start_type=Edge	rbs_motif=None	rbs_spacer=None	gc_cont=0.323	NODE_2525_length_1855_cov_8.677222	570	32255	56.5877	241	43.4948	120	43.3144	1855	108780	58.6415	772	30.9612	386	30.9612	NA	NA	NA	NA	NA	NA	NA	0	NA	NA	Chromosome
NODE_2526_length_1855_cov_6.128333_1	2	328	-1	ID=2526_1	partial=10	start_type=ATG	rbs_motif=GGAGG	rbs_spacer=5-10bp	gc_cont=0.734	NODE_2526_length_1855_cov_6.128333	327	17893	54.7187	157	49.391	78	49.0764	1855	104544	56.358	812	32.5654	406	32.5654	Bacteria	Actinomycetota	Actinomycetes	Geodermatophilales	Geodermatophilaceae	Geodermatophilus	Geodermatophilus obscurus	526225	NA	NA	Chromosome
NODE_2526_length_1855_cov_6.128333_2	325	1617	-1	ID=2526_2	partial=00	start_type=GTG	rbs_motif=None	rbs_spacer=None	gc_cont=0.756	NODE_2526_length_1855_cov_6.128333	1293	69397	53.6713	522	41.5305	261	41.5305	1855	104544	56.358	812	32.5654	406	32.5654	Bacteria	Actinomycetota	Actinomycetes	Geodermatophilales	Geodermatophilaceae	Geodermatophilus	Geodermatophilus obscurus	526225	NA	NA	Chromosome
NODE_2526_length_1855_cov_6.128333_3	1614	1853	-1	ID=2526_3	partial=01	start_type=Edge	rbs_motif=None	rbs_spacer=None	gc_cont=0.742	NODE_2526_length_1855_cov_6.128333	240	12956	53.9833	117	50.1499	58	49.7213	1855	104544	56.358	812	32.5654	406	32.5654	Bacteria	Actinomycetota	Actinomycetes	Geodermatophilales	Geodermatophilaceae	Geodermatophilus	Geodermatophilus obscurus	526225	NA	NA	Chromosome
NODE_2527_length_1855_cov_3.431667_1	2	478	-1	ID=2527_1	partial=10	start_type=ATG	rbs_motif=None	rbs_spacer=None	gc_cont=0.673	NODE_2527_length_1855_cov_3.431667	477	6212	13.0231	49	10.5675	24	10.3519	1855	20678	11.1472	152	6.096	76	6.096	Bacteria	Actinomycetota	Actinomycetes	Micrococcales	Micrococcaceae	Arthrobacter	Arthrobacter crystallopoietes	37928	NA	NA	Chromosome
NODE_2527_length_1855_cov_3.431667_2	615	1631	1	ID=2527_2	partial=00	start_type=ATG	rbs_motif=AGGAG	rbs_spacer=5-10bp	gc_cont=0.657	NODE_2527_length_1855_cov_3.431667	1017	10303	10.1308	82	8.2945	41	8.2945	1855	20678	11.1472	152	6.096	76	6.096	Bacteria	Actinomycetota	Actinomycetes	Micrococcales	Micrococcaceae	Arthrobacter	Arthrobacter crystallopoietes	37928	NA	NA	Chromosome
NODE_2527_length_1855_cov_3.431667_3	1628	1855	1	ID=2527_3	partial=01	start_type=GTG	rbs_motif=GGxGG	rbs_spacer=5-10bp	gc_cont=0.715	NODE_2527_length_1855_cov_3.431667	228	1154	5.0614	12	5.4143	6	5.4143	1855	20678	11.1472	152	6.096	76	6.096	Bacteria	Actinomycetota	Actinomycetes	Micrococcales	Micrococcaceae	Arthrobacter	Arthrobacter crystallopoietes	37928	NA	NA	Chromosome
NODE_2528_length_1854_cov_18.468594_1	1	609	1	ID=2528_1	partial=10	start_type=Edge	rbs_motif=None	rbs_spacer=None	gc_cont=0.473	NODE_2528_length_1854_cov_18.468594	609	32532	53.4187	249	42.0608	124	41.8919	1854	134298	72.4369	1039	41.6918	519	41.6516	NA	NA	NA	NA	NA	NA	NA	0	NA	NA	Chromosome
NODE_2528_length_1854_cov_18.468594_2	1225	1647	-1	ID=2528_2	partial=00	start_type=ATG	rbs_motif=TAA	rbs_spacer=12bp	gc_cont=0.447	NODE_2528_length_1854_cov_18.468594	423	28327	66.9669	237	57.6373	118	57.3941	1854	134298	72.4369	1039	41.6918	519	41.6516	NA	NA	NA	NA	NA	NA	NA	0	NA	NA	Chromosome
NODE_2529_length_1854_cov_14.899944_1	3	176	1	ID=2529_1	partial=10	start_type=Edge	rbs_motif=None	rbs_spacer=None	gc_cont=0.310	NODE_2529_length_1854_cov_14.899944	174	4864	27.954	58	34.2905	29	34.2905	1854	87629	47.2648	644	25.8417	322	25.8417	NA	NA	NA	NA	NA	NA	NA	0	NA	NA	Chromosome
NODE_2529_length_1854_cov_14.899944_2	435	722	1	ID=2529_2	partial=00	start_type=ATG	rbs_motif=None	rbs_spacer=None	gc_cont=0.455	NODE_2529_length_1854_cov_14.899944	288	13798	47.9097	115	41.0772	57	40.72	1854	87629	47.2648	644	25.8417	322	25.8417	NA	NA	NA	NA	NA	NA	NA	0	NA	NA	Chromosome
NODE_2529_length_1854_cov_14.899944_3	686	1252	1	ID=2529_3	partial=00	start_type=TTG	rbs_motif=GGA/GAG/AGG	rbs_spacer=5-10bp	gc_cont=0.450	NODE_2529_length_1854_cov_14.899944	567	31878	56.2222	260	47.1722	130	47.1722	1854	87629	47.2648	644	25.8417	322	25.8417	NA	NA	NA	NA	NA	NA	NA	0	NA	NA	Chromosome
NODE_2529_length_1854_cov_14.899944_4	1370	1852	1	ID=2529_4	partial=01	start_type=ATG	rbs_motif=GGxGG	rbs_spacer=5-10bp	gc_cont=0.447	NODE_2529_length_1854_cov_14.899944	483	33337	69.0207	264	56.228	132	56.228	1854	87629	47.2648	644	25.8417	322	25.8417	NA	NA	NA	NA	NA	NA	NA	0	NA	NA	Chromosome
NODE_2530_length_1854_cov_4.742635_1	3	755	1	ID=2530_1	partial=10	start_type=Edge	rbs_motif=None	rbs_spacer=None	gc_cont=0.665	NODE_2530_length_1854_cov_4.742635	753	14569	19.3479	129	17.6234	64	17.4868	1854	29657	15.9962	259	10.3928	129	10.3527	Bacteria	Actinomycetota	Actinomycetes	Micrococcales	Micrococcaceae	Arthrobacter	Arthrobacter agilis	37921	NA	NA	Chromosome
NODE_2530_length_1854_cov_4.742635_2	830	1258	1	ID=2530_2	partial=00	start_type=ATG	rbs_motif=GGA/GAG/AGG	rbs_spacer=5-10bp	gc_cont=0.699	NODE_2530_length_1854_cov_4.742635	429	4547	10.5991	37	8.8724	18	8.6326	1854	29657	15.9962	259	10.3928	129	10.3527	Bacteria	Actinomycetota	Actinomycetes	Micrococcales	Micrococcaceae	Arthrobacter	Arthrobacter agilis	37921	NA	NA	Chromosome
NODE_2530_length_1854_cov_4.742635_3	1287	1460	1	ID=2530_3	partial=00	start_type=ATG	rbs_motif=GGAG/GAGG	rbs_spacer=5-10bp	gc_cont=0.695	NODE_2530_length_1854_cov_4.742635	174	1281	7.3621	10	5.9122	5	5.9122	1854	29657	15.9962	259	10.3928	129	10.3527	Bacteria	Actinomycetota	Actinomycetes	Micrococcales	Micrococcaceae	Arthrobacter	Arthrobacter agilis	37921	NA	NA	Chromosome
NODE_2531_length_1854_cov_4.433574_1	3	92	-1	ID=2531_1	partial=10	start_type=GTG	rbs_motif=3Base/5BMM	rbs_spacer=13-15bp	gc_cont=0.711	NODE_2531_length_1854_cov_4.433574	90	90	1	1	1.143	0	0	1854	56078	30.247	444	17.8163	222	17.8163	Bacteria	Actinomycetota	Actinomycetes	Geodermatophilales	Geodermatophilaceae	Geodermatophilus	Geodermatophilus obscurus	526225	NA	NA	Chromosome
NODE_2531_length_1854_cov_4.433574_2	173	427	1	ID=2531_2	partial=00	start_type=GTG	rbs_motif=None	rbs_spacer=None	gc_cont=0.757	NODE_2531_length_1854_cov_4.433574	255	2277	8.9294	19	7.6649	9	7.2615	1854	56078	30.247	444	17.8163	222	17.8163	Bacteria	Actinomycetota	Actinomycetes	Geodermatophilales	Geodermatophilaceae	Geodermatophilus	Geodermatophilus obscurus	526225	NA	NA	Chromosome
NODE_2531_length_1854_cov_4.433574_3	424	1254	1	ID=2531_3	partial=00	start_type=GTG	rbs_motif=GGAGG	rbs_spacer=5-10bp	gc_cont=0.767	NODE_2531_length_1854_cov_4.433574	831	36489	43.9097	292	36.1474	146	36.1474	1854	56078	30.247	444	17.8163	222	17.8163	Bacteria	Actinomycetota	Actinomycetes	Geodermatophilales	Geodermatophilaceae	Geodermatophilus	Geodermatophilus obscurus	526225	NA	NA	Chromosome
NODE_2531_length_1854_cov_4.433574_4	1506	1853	1	ID=2531_4	partial=00	start_type=ATG	rbs_motif=GGAG/GAGG	rbs_spacer=5-10bp	gc_cont=0.779	NODE_2531_length_1854_cov_4.433574	348	9857	28.3247	88	26.0135	44	26.0135	1854	56078	30.247	444	17.8163	222	17.8163	Bacteria	Actinomycetota	Actinomycetes	Geodermatophilales	Geodermatophilaceae	Geodermatophilus	Geodermatophilus obscurus	526225	NA	NA	Chromosome
NODE_2532_length_1854_cov_2.889939_1	2	136	-1	ID=2532_1	partial=10	start_type=ATG	rbs_motif=None	rbs_spacer=None	gc_cont=0.481	NODE_2532_length_1854_cov_2.889939	135	341	2.5259	3	2.286	1	1.524	1854	10768	5.808	78	3.1299	39	3.1299	NA	NA	NA	NA	NA	NA	NA	0	NA	NA	Chromosome
NODE_2532_length_1854_cov_2.889939_2	302	505	-1	ID=2532_2	partial=00	start_type=ATG	rbs_motif=None	rbs_spacer=None	gc_cont=0.441	NODE_2532_length_1854_cov_2.889939	204	1479	7.25	15	7.5641	7	7.0598	1854	10768	5.808	78	3.1299	39	3.1299	NA	NA	NA	NA	NA	NA	NA	0	NA	NA	Chromosome
NODE_2532_length_1854_cov_2.889939_3	766	945	-1	ID=2532_3	partial=00	start_type=ATG	rbs_motif=None	rbs_spacer=None	gc_cont=0.483	NODE_2532_length_1854_cov_2.889939	180	1042	5.7889	10	5.7151	5	5.7151	1854	10768	5.808	78	3.1299	39	3.1299	NA	NA	NA	NA	NA	NA	NA	0	NA	NA	Chromosome
NODE_2532_length_1854_cov_2.889939_4	998	1189	1	ID=2532_4	partial=00	start_type=ATG	rbs_motif=GGA/GAG/AGG	rbs_spacer=5-10bp	gc_cont=0.422	NODE_2532_length_1854_cov_2.889939	192	1064	5.5417	10	5.3579	5	5.3579	1854	10768	5.808	78	3.1299	39	3.1299	NA	NA	NA	NA	NA	NA	NA	0	NA	NA	Chromosome
NODE_2532_length_1854_cov_2.889939_5	1517	1771	-1	ID=2532_5	partial=00	start_type=ATG	rbs_motif=GGA/GAG/AGG	rbs_spacer=5-10bp	gc_cont=0.424	NODE_2532_length_1854_cov_2.889939	255	1309	5.1333	15	6.0513	7	5.6479	1854	10768	5.808	78	3.1299	39	3.1299	NA	NA	NA	NA	NA	NA	NA	0	NA	NA	Chromosome
NODE_2533_length_1853_cov_18.147386_1	1311	1853	1	ID=2533_1	partial=01	start_type=ATG	rbs_motif=TAA	rbs_spacer=14bp	gc_cont=0.424	NODE_2533_length_1853_cov_18.147386	543	5600	10.3131	40	7.578	20	7.578	1853	72768	39.2704	539	21.64	269	21.5999	NA	NA	NA	NA	NA	NA	NA	0	NA	NA	Chromosome
NODE_2534_length_1853_cov_16.384872_1	125	352	-1	ID=2534_1	partial=00	start_type=ATG	rbs_motif=TATAA	rbs_spacer=11bp	gc_cont=0.329	NODE_2534_length_1853_cov_16.384872	228	11688	51.2632	122	55.0453	61	55.0454	1853	41544	22.4199	309	12.4059	154	12.3657	Eukaryota	Ascomycota	Sordariomycetes	Hypocreales	Nectriaceae	Fusarium	Fusarium venenatum	56646	NA	NA	Chromosome
NODE_2534_length_1853_cov_16.384872_2	1723	1851	-1	ID=2534_2	partial=01	start_type=Edge	rbs_motif=None	rbs_spacer=None	gc_cont=0.217	NODE_2534_length_1853_cov_16.384872	129	1365	10.5814	16	12.7593	8	12.7593	1853	41544	22.4199	309	12.4059	154	12.3657	Eukaryota	Ascomycota	Sordariomycetes	Hypocreales	Nectriaceae	Fusarium	Fusarium venenatum	56646	NA	NA	Chromosome
NODE_2535_length_1853_cov_15.571190_1	986	1153	1	ID=2535_1	partial=00	start_type=ATG	rbs_motif=TTATAA	rbs_spacer=13bp	gc_cont=0.363	NODE_2535_length_1853_cov_15.571190	168	4484	26.6905	56	34.2905	28	34.2905	1853	41588	22.4436	322	12.9278	161	12.9278	Eukaryota	Basidiomycota	Ustilaginomycetes	Ustilaginales	Ustilaginaceae	Sporisorium	Sporisorium graminicola	280036	NA	NA	Chromosome
NODE_2536_length_1853_cov_5.341491_1	3	650	-1	ID=2536_1	partial=10	start_type=GTG	rbs_motif=GGAG/GAGG	rbs_spacer=5-10bp	gc_cont=0.747	NODE_2536_length_1853_cov_5.341491	648	7267	11.2145	55	8.7314	27	8.5726	1853	38143	20.5845	282	11.3219	141	11.3219	Bacteria	Actinomycetota	Actinomycetes	Micrococcales	Micrococcaceae	Kocuria	Kocuria turfanensis	388357	NA	NA	Chromosome
NODE_2536_length_1853_cov_5.341491_2	715	1851	-1	ID=2536_2	partial=01	start_type=Edge	rbs_motif=None	rbs_spacer=None	gc_cont=0.701	NODE_2536_length_1853_cov_5.341491	1137	30370	26.7106	229	20.7191	114	20.6286	1853	38143	20.5845	282	11.3219	141	11.3219	Bacteria	Actinomycetota	Actinomycetes	Micrococcales	Micrococcaceae	Kocuria	Kocuria turfanensis	388357	NA	NA	Chromosome
NODE_2537_length_1853_cov_2.634038_1	3	482	1	ID=2537_1	partial=10	start_type=Edge	rbs_motif=None	rbs_spacer=None	gc_cont=0.683	NODE_2537_length_1853_cov_2.634038	480	7919	16.4979	68	14.5735	34	14.5735	1853	20538	11.0836	155	6.223	77	6.1829	Bacteria	Pseudomonadota	Alphaproteobacteria	Rhodospirillales	Azospirillaceae	Azospirillum	Azospirillum brasilense	192	NA	NA	IS elements
NODE_2537_length_1853_cov_2.634038_2	678	1298	1	ID=2537_2	partial=00	start_type=ATG	rbs_motif=None	rbs_spacer=None	gc_cont=0.667	NODE_2537_length_1853_cov_2.634038	621	5039	8.1143	37	6.1292	18	5.9636	1853	20538	11.0836	155	6.223	77	6.1829	Bacteria	Pseudomonadota	Alphaproteobacteria	Rhodospirillales	Azospirillaceae	Azospirillum	Azospirillum brasilense	192	NA	NA	IS elements
NODE_2537_length_1853_cov_2.634038_3	1295	1852	1	ID=2537_3	partial=01	start_type=GTG	rbs_motif=None	rbs_spacer=None	gc_cont=0.685	NODE_2537_length_1853_cov_2.634038	558	5775	10.3495	42	7.743	21	7.743	1853	20538	11.0836	155	6.223	77	6.1829	Bacteria	Pseudomonadota	Alphaproteobacteria	Rhodospirillales	Azospirillaceae	Azospirillum	Azospirillum brasilense	192	NA	NA	IS elements
NODE_2538_length_1852_cov_8.582638_1	3	257	1	ID=2538_1	partial=10	start_type=Edge	rbs_motif=None	rbs_spacer=None	gc_cont=0.698	NODE_2538_length_1852_cov_8.582638	255	8425	33.0392	74	29.8529	37	29.8529	1852	79403	42.8742	572	22.9773	286	22.9773	Bacteria	Actinomycetota	Rubrobacteria	Rubrobacterales	Rubrobacteraceae	Rubrobacter	Rubrobacter marinus	2653852	NA	NA	Chromosome
NODE_2538_length_1852_cov_8.582638_2	260	1630	1	ID=2538_2	partial=00	start_type=ATG	rbs_motif=GGAG/GAGG	rbs_spacer=5-10bp	gc_cont=0.659	NODE_2538_length_1852_cov_8.582638	1371	68150	49.7082	494	37.0668	247	37.0668	1852	79403	42.8742	572	22.9773	286	22.9773	Bacteria	Actinomycetota	Rubrobacteria	Rubrobacterales	Rubrobacteraceae	Rubrobacter	Rubrobacter marinus	2653852	NA	NA	Chromosome
NODE_2539_length_1851_cov_7.737194_1	3	1850	-1	ID=2539_1	partial=11	start_type=Edge	rbs_motif=None	rbs_spacer=None	gc_cont=0.348	NODE_2539_length_1851_cov_7.737194	1848	51055	27.6272	374	20.8193	187	20.8193	1851	51121	27.618	374	15.0318	187	15.0318	NA	NA	NA	NA	NA	NA	NA	0	NA	NA	Chromosome
NODE_2540_length_1851_cov_6.572940_1	2	103	1	ID=2540_1	partial=10	start_type=Edge	rbs_motif=None	rbs_spacer=None	gc_cont=0.745	NODE_2540_length_1851_cov_6.572940	102	1797	17.6176	21	21.1795	10	20.1709	1851	127528	68.8968	1010	40.5938	505	40.5938	Bacteria	Actinomycetota	Actinomycetes	Geodermatophilales	Geodermatophilaceae	Geodermatophilus	Geodermatophilus obscurus	526225	NA	NA	Chromosome
NODE_2540_length_1851_cov_6.572940_2	189	1268	1	ID=2540_2	partial=00	start_type=GTG	rbs_motif=GGAGG	rbs_spacer=5-10bp	gc_cont=0.744	NODE_2540_length_1851_cov_6.572940	1080	106587	98.6917	852	81.1543	426	81.1543	1851	127528	68.8968	1010	40.5938	505	40.5938	Bacteria	Actinomycetota	Actinomycetes	Geodermatophilales	Geodermatophilaceae	Geodermatophilus	Geodermatophilus obscurus	526225	NA	NA	Chromosome
NODE_2540_length_1851_cov_6.572940_3	1334	1849	1	ID=2540_3	partial=01	start_type=GTG	rbs_motif=None	rbs_spacer=None	gc_cont=0.773	NODE_2540_length_1851_cov_6.572940	516	12691	24.595	105	20.9332	52	20.7338	1851	127528	68.8968	1010	40.5938	505	40.5938	Bacteria	Actinomycetota	Actinomycetes	Geodermatophilales	Geodermatophilaceae	Geodermatophilus	Geodermatophilus obscurus	526225	Methyltransf_18	RF0095	Chromosome
NODE_2541_length_1851_cov_2.319599_1	180	1274	1	ID=2541_1	partial=00	start_type=ATG	rbs_motif=AGGAGG	rbs_spacer=3-4bp	gc_cont=0.714	NODE_2541_length_1851_cov_2.319599	1095	5698	5.2037	48	4.5094	24	4.5094	1851	11733	6.3387	93	3.7378	46	3.6977	Bacteria	Actinomycetota	Actinomycetes	Micrococcales	Micrococcaceae	Arthrobacter	Arthrobacter agilis	37921	NA	NA	Chromosome
NODE_2541_length_1851_cov_2.319599_2	1353	1850	-1	ID=2541_2	partial=01	start_type=Edge	rbs_motif=None	rbs_spacer=None	gc_cont=0.655	NODE_2541_length_1851_cov_2.319599	498	4519	9.0743	34	7.0234	17	7.0234	1851	11733	6.3387	93	3.7378	46	3.6977	Bacteria	Actinomycetota	Actinomycetes	Micrococcales	Micrococcaceae	Arthrobacter	Arthrobacter agilis	37921	NA	NA	Chromosome
NODE_2542_length_1850_cov_9.205571_1	227	1849	1	ID=2542_1	partial=01	start_type=GTG	rbs_motif=TAA	rbs_spacer=9bp	gc_cont=0.378	NODE_2542_length_1850_cov_9.205571	1623	36052	22.2132	269	17.0502	134	16.9868	1850	49494	26.7535	392	15.7637	196	15.7637	NA	NA	NA	NA	NA	NA	NA	0	NA	NA	Chromosome
NODE_2543_length_1850_cov_3.903064_1	154	1575	1	ID=2543_1	partial=00	start_type=ATG	rbs_motif=GGA/GAG/AGG	rbs_spacer=5-10bp	gc_cont=0.757	NODE_2543_length_1850_cov_3.903064	1422	29902	21.0281	236	17.0729	118	17.0729	1850	33560	18.1405	258	10.3751	129	10.3751	Bacteria	Actinomycetota	Actinomycetes	Micrococcales	Micrococcaceae	Kocuria	Kocuria rosea	1275	NA	NA	Chromosome
NODE_2543_length_1850_cov_3.903064_2	1661	1849	1	ID=2543_2	partial=01	start_type=ATG	rbs_motif=None	rbs_spacer=None	gc_cont=0.704	NODE_2543_length_1850_cov_3.903064	189	1626	8.6032	14	7.6201	7	7.6201	1850	33560	18.1405	258	10.3751	129	10.3751	Bacteria	Actinomycetota	Actinomycetes	Micrococcales	Micrococcaceae	Kocuria	Kocuria rosea	1275	NA	NA	Chromosome
NODE_2544_length_1850_cov_3.622284_1	1	96	1	ID=2544_1	partial=10	start_type=Edge	rbs_motif=None	rbs_spacer=None	gc_cont=0.719	NODE_2544_length_1850_cov_3.622284	96	0	0	0	0	0	0	1850	28320	15.3081	212	8.5253	106	8.5253	Bacteria	Actinomycetota	Actinomycetes	Micrococcales	Micrococcaceae	Arthrobacter	Arthrobacter agilis	37921	NA	NA	Chromosome
NODE_2544_length_1850_cov_3.622284_2	93	1190	-1	ID=2544_2	partial=00	start_type=GTG	rbs_motif=GGAG/GAGG	rbs_spacer=5-10bp	gc_cont=0.722	NODE_2544_length_1850_cov_3.622284	1098	18490	16.8397	136	12.7418	68	12.7418	1850	28320	15.3081	212	8.5253	106	8.5253	Bacteria	Actinomycetota	Actinomycetes	Micrococcales	Micrococcaceae	Arthrobacter	Arthrobacter agilis	37921	NA	NA	Chromosome
NODE_2544_length_1850_cov_3.622284_3	1499	1849	1	ID=2544_3	partial=01	start_type=ATG	rbs_motif=AGGA	rbs_spacer=5-10bp	gc_cont=0.721	NODE_2544_length_1850_cov_3.622284	351	4369	12.4473	38	11.1371	19	11.1371	1850	28320	15.3081	212	8.5253	106	8.5253	Bacteria	Actinomycetota	Actinomycetes	Micrococcales	Micrococcaceae	Arthrobacter	Arthrobacter agilis	37921	NA	NA	Chromosome
NODE_2545_length_1849_cov_5.843924_1	1	1485	1	ID=2545_1	partial=10	start_type=Edge	rbs_motif=None	rbs_spacer=None	gc_cont=0.756	NODE_2545_length_1849_cov_5.843924	1485	20827	14.0249	156	10.8067	78	10.8067	1849	33212	17.9621	266	10.7026	133	10.7026	Bacteria	Actinomycetota	Actinomycetes	Micrococcales	Micrococcaceae	Kocuria	Kocuria turfanensis	388357	NA	NA	Chromosome
NODE_2545_length_1849_cov_5.843924_2	1554	1847	1	ID=2545_2	partial=01	start_type=ATG	rbs_motif=GGAGG	rbs_spacer=5-10bp	gc_cont=0.663	NODE_2545_length_1849_cov_5.843924	294	11380	38.7075	109	38.1395	54	37.7896	1849	33212	17.9621	266	10.7026	133	10.7026	Bacteria	Actinomycetota	Actinomycetes	Micrococcales	Micrococcaceae	Kocuria	Kocuria turfanensis	388357	NA	NA	Chromosome
NODE_2546_length_1849_cov_5.643255_1	2	346	-1	ID=2546_1	partial=10	start_type=ATG	rbs_motif=GGAGG	rbs_spacer=3-4bp	gc_cont=0.713	NODE_2546_length_1849_cov_5.643255	345	3459	10.0261	34	10.1381	17	10.1381	1849	38981	21.0822	334	13.4386	167	13.4386	Bacteria	Actinomycetota	Actinomycetes	Micrococcales	Micrococcaceae	Kocuria	Kocuria turfanensis	388357	NA	NA	Chromosome
NODE_2546_length_1849_cov_5.643255_2	573	1403	-1	ID=2546_2	partial=00	start_type=ATG	rbs_motif=AGGAG	rbs_spacer=5-10bp	gc_cont=0.703	NODE_2546_length_1849_cov_5.643255	831	22103	26.5981	184	22.7778	92	22.7778	1849	38981	21.0822	334	13.4386	167	13.4386	Bacteria	Actinomycetota	Actinomycetes	Micrococcales	Micrococcaceae	Kocuria	Kocuria turfanensis	388357	NA	NA	Chromosome
NODE_2546_length_1849_cov_5.643255_3	1512	1847	-1	ID=2546_3	partial=01	start_type=Edge	rbs_motif=None	rbs_spacer=None	gc_cont=0.735	NODE_2546_length_1849_cov_5.643255	336	9969	29.6696	95	29.0857	47	28.7796	1849	38981	21.0822	334	13.4386	167	13.4386	Bacteria	Actinomycetota	Actinomycetes	Micrococcales	Micrococcaceae	Kocuria	Kocuria turfanensis	388357	NA	NA	Chromosome
NODE_2547_length_1849_cov_4.628763_1	3	341	-1	ID=2547_1	partial=10	start_type=GTG	rbs_motif=GGxGG	rbs_spacer=5-10bp	gc_cont=0.699	NODE_2547_length_1849_cov_4.628763	339	4039	11.9145	33	10.0141	16	9.7106	1849	30018	16.2347	225	9.053	112	9.0127	Bacteria	Actinomycetota	Actinomycetes	Micrococcales	Micrococcaceae	Arthrobacter	Arthrobacter agilis	37921	NA	NA	Chromosome
NODE_2547_length_1849_cov_4.628763_2	344	700	-1	ID=2547_2	partial=00	start_type=ATG	rbs_motif=AGGAG	rbs_spacer=5-10bp	gc_cont=0.697	NODE_2547_length_1849_cov_4.628763	357	4776	13.3782	35	10.0855	17	9.7973	1849	30018	16.2347	225	9.053	112	9.0127	Bacteria	Actinomycetota	Actinomycetes	Micrococcales	Micrococcaceae	Arthrobacter	Arthrobacter agilis	37921	NA	NA	Chromosome
NODE_2547_length_1849_cov_4.628763_3	937	1236	1	ID=2547_3	partial=00	start_type=GTG	rbs_motif=GGAGG	rbs_spacer=5-10bp	gc_cont=0.727	NODE_2547_length_1849_cov_4.628763	300	2601	8.67	23	7.8868	11	7.5439	1849	30018	16.2347	225	9.053	112	9.0127	Bacteria	Actinomycetota	Actinomycetes	Micrococcales	Micrococcaceae	Arthrobacter	Arthrobacter agilis	37921	NA	NA	Chromosome
NODE_2547_length_1849_cov_4.628763_4	1244	1567	-1	ID=2547_4	partial=00	start_type=ATG	rbs_motif=GGA/GAG/AGG	rbs_spacer=5-10bp	gc_cont=0.623	NODE_2547_length_1849_cov_4.628763	324	12291	37.9352	107	33.973	53	33.6555	1849	30018	16.2347	225	9.053	112	9.0127	Bacteria	Actinomycetota	Actinomycetes	Micrococcales	Micrococcaceae	Arthrobacter	Arthrobacter agilis	37921	NA	NA	Chromosome
NODE_2547_length_1849_cov_4.628763_5	1575	1847	-1	ID=2547_5	partial=01	start_type=Edge	rbs_motif=None	rbs_spacer=None	gc_cont=0.700	NODE_2547_length_1849_cov_4.628763	273	2633	9.6447	22	8.29	11	8.29	1849	30018	16.2347	225	9.053	112	9.0127	Bacteria	Actinomycetota	Actinomycetes	Micrococcales	Micrococcaceae	Arthrobacter	Arthrobacter agilis	37921	NA	NA	Chromosome
NODE_2548_length_1848_cov_13.294479_1	3	134	-1	ID=2548_1	partial=10	start_type=ATG	rbs_motif=TAA	rbs_spacer=11bp	gc_cont=0.515	NODE_2548_length_1848_cov_13.294479	132	1014	7.6818	9	7.014	4	6.2346	1848	42536	23.0173	308	12.3992	154	12.3992	NA	NA	NA	NA	NA	NA	NA	0	NA	NA	Chromosome
NODE_2548_length_1848_cov_13.294479_2	1025	1582	1	ID=2548_2	partial=00	start_type=ATG	rbs_motif=TAA	rbs_spacer=14bp	gc_cont=0.534	NODE_2548_length_1848_cov_13.294479	558	19701	35.3065	163	30.0503	81	29.866	1848	42536	23.0173	308	12.3992	154	12.3992	NA	NA	NA	NA	NA	NA	NA	0	NA	NA	Chromosome
NODE_2549_length_1848_cov_5.244841_1	3	74	1	ID=2549_1	partial=10	start_type=Edge	rbs_motif=None	rbs_spacer=None	gc_cont=0.736	NODE_2549_length_1848_cov_5.244841	72	72	1	1	1.4288	0	0	1848	48945	26.4854	388	15.6198	194	15.6198	Bacteria	Actinomycetota	Actinomycetes	Geodermatophilales	Geodermatophilaceae	Geodermatophilus	Geodermatophilus obscurus	526225	NA	NA	Chromosome
NODE_2549_length_1848_cov_5.244841_2	286	1218	1	ID=2549_2	partial=00	start_type=ATG	rbs_motif=GGxGG	rbs_spacer=5-10bp	gc_cont=0.776	NODE_2549_length_1848_cov_5.244841	933	27304	29.2647	210	23.1544	105	23.1544	1848	48945	26.4854	388	15.6198	194	15.6198	Bacteria	Actinomycetota	Actinomycetes	Geodermatophilales	Geodermatophilaceae	Geodermatophilus	Geodermatophilus obscurus	526225	NA	NA	Chromosome
NODE_2549_length_1848_cov_5.244841_3	1215	1847	1	ID=2549_3	partial=01	start_type=GTG	rbs_motif=None	rbs_spacer=None	gc_cont=0.747	NODE_2549_length_1848_cov_5.244841	633	15891	25.1043	126	20.4768	63	20.4768	1848	48945	26.4854	388	15.6198	194	15.6198	Bacteria	Actinomycetota	Actinomycetes	Geodermatophilales	Geodermatophilaceae	Geodermatophilus	Geodermatophilus obscurus	526225	NA	NA	Chromosome
NODE_2550_length_1848_cov_5.038483_1	3	854	-1	ID=2550_1	partial=10	start_type=GTG	rbs_motif=GGAG/GAGG	rbs_spacer=5-10bp	gc_cont=0.680	NODE_2550_length_1848_cov_5.038483	852	12823	15.0505	98	11.8327	49	11.8327	1848	25522	13.8106	188	7.5683	94	7.5683	Bacteria	Actinomycetota	Actinomycetes	Micrococcales	Micrococcaceae	Arthrobacter	Arthrobacter sp. NicSoilC5	2831000	NA	NA	Chromosome
NODE_2550_length_1848_cov_5.038483_2	974	1846	1	ID=2550_2	partial=01	start_type=ATG	rbs_motif=None	rbs_spacer=None	gc_cont=0.741	NODE_2550_length_1848_cov_5.038483	873	10839	12.4158	85	10.0161	42	9.8983	1848	25522	13.8106	188	7.5683	94	7.5683	Bacteria	Actinomycetota	Actinomycetes	Micrococcales	Micrococcaceae	Arthrobacter	Arthrobacter sp. NicSoilC5	2831000	NA	NA	Chromosome
NODE_2551_length_1848_cov_4.094255_1	3	242	1	ID=2551_1	partial=10	start_type=Edge	rbs_motif=None	rbs_spacer=None	gc_cont=0.775	NODE_2551_length_1848_cov_4.094255	240	3332	13.8833	28	12.0017	14	12.0017	1848	42940	23.2359	313	12.6005	156	12.5602	Bacteria	Actinomycetota	Actinomycetes	Geodermatophilales	Geodermatophilaceae	Geodermatophilus	Geodermatophilus obscurus	526225	NA	NA	Chromosome
NODE_2551_length_1848_cov_4.094255_2	256	1137	-1	ID=2551_2	partial=00	start_type=GTG	rbs_motif=AGGAG	rbs_spacer=5-10bp	gc_cont=0.728	NODE_2551_length_1848_cov_4.094255	882	32146	36.4467	244	28.4588	122	28.4588	1848	42940	23.2359	313	12.6005	156	12.5602	Bacteria	Actinomycetota	Actinomycetes	Geodermatophilales	Geodermatophilaceae	Geodermatophilus	Geodermatophilus obscurus	526225	NA	NA	Chromosome
NODE_2551_length_1848_cov_4.094255_3	1399	1848	1	ID=2551_3	partial=01	start_type=GTG	rbs_motif=GGA/GAG/AGG	rbs_spacer=5-10bp	gc_cont=0.682	NODE_2551_length_1848_cov_4.094255	450	4409	9.7978	33	7.5439	16	7.3153	1848	42940	23.2359	313	12.6005	156	12.5602	Bacteria	Actinomycetota	Actinomycetes	Geodermatophilales	Geodermatophilaceae	Geodermatophilus	Geodermatophilus obscurus	526225	NA	NA	Chromosome
NODE_2552_length_1847_cov_7.414621_1	1066	1269	1	ID=2552_1	partial=00	start_type=ATG	rbs_motif=GGA/GAG/AGG	rbs_spacer=5-10bp	gc_cont=0.480	NODE_2552_length_1847_cov_7.414621	204	1778	8.7157	20	10.0855	10	10.0855	1847	19442	10.5263	148	5.9613	74	5.9613	NA	NA	NA	NA	NA	NA	NA	0	NA	NA	Chromosome
NODE_2552_length_1847_cov_7.414621_2	1639	1845	1	ID=2552_2	partial=01	start_type=GTG	rbs_motif=GGAG/GAGG	rbs_spacer=5-10bp	gc_cont=0.507	NODE_2552_length_1847_cov_7.414621	207	6483	31.3188	104	51.6843	52	51.6843	1847	19442	10.5263	148	5.9613	74	5.9613	NA	NA	NA	NA	NA	NA	NA	0	NA	NA	Chromosome
NODE_2553_length_1847_cov_5.370536_1	1	369	1	ID=2553_1	partial=10	start_type=Edge	rbs_motif=None	rbs_spacer=None	gc_cont=0.721	NODE_2553_length_1847_cov_5.370536	369	26924	72.9648	221	61.6115	110	61.3327	1847	55941	30.2875	428	17.2394	214	17.2394	Bacteria	Actinomycetota	Actinomycetes	Geodermatophilales	Geodermatophilaceae	Geodermatophilus	Geodermatophilus obscurus	526225	NA	NA	Chromosome
NODE_2553_length_1847_cov_5.370536_2	366	956	1	ID=2553_2	partial=00	start_type=ATG	rbs_motif=None	rbs_spacer=None	gc_cont=0.783	NODE_2553_length_1847_cov_5.370536	591	8142	13.7766	64	11.1401	32	11.1401	1847	55941	30.2875	428	17.2394	214	17.2394	Bacteria	Actinomycetota	Actinomycetes	Geodermatophilales	Geodermatophilaceae	Geodermatophilus	Geodermatophilus obscurus	526225	NA	NA	Chromosome
NODE_2553_length_1847_cov_5.370536_3	953	1714	1	ID=2553_3	partial=00	start_type=GTG	rbs_motif=None	rbs_spacer=None	gc_cont=0.783	NODE_2553_length_1847_cov_5.370536	762	18873	24.7677	135	18.2253	67	18.0903	1847	55941	30.2875	428	17.2394	214	17.2394	Bacteria	Actinomycetota	Actinomycetes	Geodermatophilales	Geodermatophilaceae	Geodermatophilus	Geodermatophilus obscurus	526225	NA	NA	Chromosome
NODE_2553_length_1847_cov_5.370536_4	1711	1845	1	ID=2553_4	partial=01	start_type=ATG	rbs_motif=None	rbs_spacer=None	gc_cont=0.785	NODE_2553_length_1847_cov_5.370536	135	419	3.1037	5	3.8101	2	3.048	1847	55941	30.2875	428	17.2394	214	17.2394	Bacteria	Actinomycetota	Actinomycetes	Geodermatophilales	Geodermatophilaceae	Geodermatophilus	Geodermatophilus obscurus	526225	NA	NA	Chromosome
NODE_2554_length_1847_cov_5.165179_1	2	526	-1	ID=2554_1	partial=10	start_type=GTG	rbs_motif=AGGAG	rbs_spacer=5-10bp	gc_cont=0.735	NODE_2554_length_1847_cov_5.165179	525	6203	11.8152	55	10.777	27	10.5811	1847	49283	26.6827	395	15.9102	197	15.8699	Bacteria	Actinomycetota	Actinomycetes	Geodermatophilales	Geodermatophilaceae	Geodermatophilus	Geodermatophilus obscurus	526225	NA	NA	Chromosome
NODE_2554_length_1847_cov_5.165179_2	602	1846	-1	ID=2554_2	partial=01	start_type=Edge	rbs_motif=None	rbs_spacer=None	gc_cont=0.744	NODE_2554_length_1847_cov_5.165179	1245	42020	33.751	339	28.0108	169	27.9282	1847	49283	26.6827	395	15.9102	197	15.8699	Bacteria	Actinomycetota	Actinomycetes	Geodermatophilales	Geodermatophilaceae	Geodermatophilus	Geodermatophilus obscurus	526225	NA	NA	Chromosome
NODE_2555_length_1847_cov_4.273996_1	1	1464	1	ID=2555_1	partial=10	start_type=Edge	rbs_motif=None	rbs_spacer=None	gc_cont=0.732	NODE_2555_length_1847_cov_4.273996	1464	40959	27.9775	301	21.1505	150	21.0803	1847	49380	26.7352	372	14.9838	186	14.9838	Bacteria	Actinomycetota	Actinomycetes	Geodermatophilales	Geodermatophilaceae	Geodermatophilus	Geodermatophilus obscurus	526225	NA	NA	Chromosome
NODE_2555_length_1847_cov_4.273996_2	1519	1845	-1	ID=2555_2	partial=01	start_type=Edge	rbs_motif=None	rbs_spacer=None	gc_cont=0.719	NODE_2555_length_1847_cov_4.273996	327	8241	25.2018	71	22.336	35	22.0215	1847	49380	26.7352	372	14.9838	186	14.9838	Bacteria	Actinomycetota	Actinomycetes	Geodermatophilales	Geodermatophilaceae	Geodermatophilus	Geodermatophilus obscurus	526225	Glyoxalase	RF0077	Chromosome
NODE_2556_length_1847_cov_3.170201_1	1	1194	1	ID=2556_1	partial=10	start_type=Edge	rbs_motif=None	rbs_spacer=None	gc_cont=0.736	NODE_2556_length_1847_cov_3.170201	1194	19692	16.4925	155	13.3544	77	13.2682	1847	25648	13.8863	199	8.0155	99	7.9752	Bacteria	Actinomycetota	Actinomycetes	Micrococcales	Micrococcaceae	Kocuria	Kocuria turfanensis	388357	NA	NA	Chromosome
NODE_2556_length_1847_cov_3.170201_2	1211	1846	-1	ID=2556_2	partial=01	start_type=Edge	rbs_motif=None	rbs_spacer=None	gc_cont=0.777	NODE_2556_length_1847_cov_3.170201	636	5705	8.9701	46	7.4404	23	7.4404	1847	25648	13.8863	199	8.0155	99	7.9752	Bacteria	Actinomycetota	Actinomycetes	Micrococcales	Micrococcaceae	Kocuria	Kocuria turfanensis	388357	MFS_efflux	RF0104	Chromosome
NODE_2557_length_1847_cov_2.710938_1	33	146	-1	ID=2557_1	partial=00	start_type=ATG	rbs_motif=GGA/GAG/AGG	rbs_spacer=5-10bp	gc_cont=0.535	NODE_2557_length_1847_cov_2.710938	114	3334	29.2456	69	62.2644	34	61.362	1847	8983	4.8636	69	2.7792	34	2.739	NA	NA	NA	NA	NA	NA	NA	0	NA	NA	Chromosome
NODE_2557_length_1847_cov_2.710938_2	538	1056	1	ID=2557_2	partial=00	start_type=ATG	rbs_motif=None	rbs_spacer=None	gc_cont=0.507	NODE_2557_length_1847_cov_2.710938	519	1995	3.8439	18	3.5678	9	3.5678	1847	8983	4.8636	69	2.7792	34	2.739	NA	NA	NA	NA	NA	NA	NA	0	NA	NA	Chromosome
NODE_2557_length_1847_cov_2.710938_3	1058	1447	1	ID=2557_3	partial=00	start_type=ATG	rbs_motif=GGA/GAG/AGG	rbs_spacer=5-10bp	gc_cont=0.474	NODE_2557_length_1847_cov_2.710938	390	1056	2.7077	8	2.1102	4	2.1102	1847	8983	4.8636	69	2.7792	34	2.739	NA	NA	NA	NA	NA	NA	NA	0	NA	NA	Chromosome
NODE_2558_length_1846_cov_97.956449_1	76	1845	-1	ID=2558_1	partial=01	start_type=Edge	rbs_motif=None	rbs_spacer=None	gc_cont=0.376	NODE_2558_length_1846_cov_97.956449	1770	318678	180.044	2260	131.35	1130	131.35	1846	326796	177.029	2299	92.6514	1149	92.6111	NA	NA	NA	NA	NA	NA	NA	0	NA	NA	Chromosome
NODE_2559_length_1846_cov_12.898381_1	1778	1846	1	ID=2559_1	partial=01	start_type=ATG	rbs_motif=TAAA	rbs_spacer=12bp	gc_cont=0.391	NODE_2559_length_1846_cov_12.898381	69	57	0.8261	1	1.4909	0	0	1846	35472	19.2156	292	11.7678	146	11.7678	Eukaryota	Basidiomycota	Ustilaginomycetes	Ustilaginales	Ustilaginaceae	Sporisorium	Sporisorium graminicola	280036	NA	NA	Chromosome
NODE_2560_length_1846_cov_7.178113_1	3	926	-1	ID=2560_1	partial=10	start_type=ATG	rbs_motif=GGAG/GAGG	rbs_spacer=5-10bp	gc_cont=0.706	NODE_2560_length_1846_cov_7.178113	924	26678	28.8723	206	22.9346	103	22.9346	1846	48845	26.4599	371	14.9516	185	14.9113	Bacteria	Actinomycetota	Actinomycetes	Micrococcales	Micrococcaceae	Arthrobacter	Arthrobacter agilis	37921	NA	NA	Chromosome
NODE_2560_length_1846_cov_7.178113_2	1091	1846	-1	ID=2560_2	partial=01	start_type=Edge	rbs_motif=None	rbs_spacer=None	gc_cont=0.663	NODE_2560_length_1846_cov_7.178113	756	20321	26.8796	158	21.4996	79	21.4996	1846	48845	26.4599	371	14.9516	185	14.9113	Bacteria	Actinomycetota	Actinomycetes	Micrococcales	Micrococcaceae	Arthrobacter	Arthrobacter agilis	37921	NA	NA	Chromosome
NODE_2561_length_1846_cov_3.341709_1	3	464	-1	ID=2561_1	partial=10	start_type=GTG	rbs_motif=GGxGG	rbs_spacer=3-4bp	gc_cont=0.719	NODE_2561_length_1846_cov_3.341709	462	3365	7.2835	26	5.7893	13	5.7893	1846	18266	9.8949	136	5.4809	68	5.4809	Bacteria	Actinomycetota	Actinomycetes	Micrococcales	Micrococcaceae	Arthrobacter	Arthrobacter agilis	37921	NA	NA	Chromosome
NODE_2561_length_1846_cov_3.341709_2	461	1846	-1	ID=2561_2	partial=01	start_type=Edge	rbs_motif=None	rbs_spacer=None	gc_cont=0.723	NODE_2561_length_1846_cov_3.341709	1386	14028	10.1212	109	8.0902	54	8.016	1846	18266	9.8949	136	5.4809	68	5.4809	Bacteria	Actinomycetota	Actinomycetes	Micrococcales	Micrococcaceae	Arthrobacter	Arthrobacter agilis	37921	NA	NA	Chromosome
NODE_2562_length_1844_cov_4.348798_1	3	374	1	ID=2562_1	partial=10	start_type=Edge	rbs_motif=None	rbs_spacer=None	gc_cont=0.742	NODE_2562_length_1844_cov_4.348798	372	5318	14.2957	42	11.6145	21	11.6145	1844	26074	14.1399	192	7.7461	96	7.7461	Bacteria	Actinomycetota	Actinomycetes	Micrococcales	Micrococcaceae	Kocuria	Kocuria varians	1272	NA	NA	Chromosome
NODE_2562_length_1844_cov_4.348798_2	415	1080	-1	ID=2562_2	partial=00	start_type=ATG	rbs_motif=None	rbs_spacer=None	gc_cont=0.722	NODE_2562_length_1844_cov_4.348798	666	10115	15.1877	78	12.048	39	12.048	1844	26074	14.1399	192	7.7461	96	7.7461	Bacteria	Actinomycetota	Actinomycetes	Micrococcales	Micrococcaceae	Kocuria	Kocuria varians	1272	NA	NA	Chromosome
NODE_2562_length_1844_cov_4.348798_3	1279	1842	-1	ID=2562_3	partial=01	start_type=Edge	rbs_motif=None	rbs_spacer=None	gc_cont=0.713	NODE_2562_length_1844_cov_4.348798	564	8122	14.4007	63	11.491	31	11.3086	1844	26074	14.1399	192	7.7461	96	7.7461	Bacteria	Actinomycetota	Actinomycetes	Micrococcales	Micrococcaceae	Kocuria	Kocuria varians	1272	NA	NA	Chromosome
NODE_2563_length_1844_cov_3.325880_1	86	328	-1	ID=2563_1	partial=00	start_type=ATG	rbs_motif=None	rbs_spacer=None	gc_cont=0.362	NODE_2563_length_1844_cov_3.325880	243	4235	17.428	40	16.9336	20	16.9336	1844	37207	20.1773	276	11.1351	138	11.1351	NA	NA	NA	NA	NA	NA	NA	0	NA	NA	Chromosome
NODE_2563_length_1844_cov_3.325880_2	533	991	-1	ID=2563_2	partial=00	start_type=ATG	rbs_motif=None	rbs_spacer=None	gc_cont=0.381	NODE_2563_length_1844_cov_3.325880	459	7781	16.9521	59	13.2232	29	12.999	1844	37207	20.1773	276	11.1351	138	11.1351	NA	NA	NA	NA	NA	NA	NA	0	NA	NA	Chromosome
NODE_2563_length_1844_cov_3.325880_3	998	1822	-1	ID=2563_3	partial=00	start_type=ATG	rbs_motif=GGAG/GAGG	rbs_spacer=5-10bp	gc_cont=0.338	NODE_2563_length_1844_cov_3.325880	825	18762	22.7418	144	17.9558	72	17.9558	1844	37207	20.1773	276	11.1351	138	11.1351	NA	NA	NA	NA	NA	NA	NA	0	NA	NA	Chromosome
NODE_2564_length_1844_cov_2.626607_1	1338	1517	1	ID=2564_1	partial=00	start_type=ATG	rbs_motif=AATAA	rbs_spacer=15bp	gc_cont=0.439	NODE_2564_length_1844_cov_2.626607	180	860	4.7778	8	4.5721	4	4.5721	1844	14444	7.833	111	4.4782	55	4.4379	NA	NA	NA	NA	NA	NA	NA	0	NA	NA	Chromosome
NODE_2565_length_1844_cov_1.916713_1	1210	1314	-1	ID=2565_1	partial=00	start_type=ATG	rbs_motif=GGA/GAG/AGG	rbs_spacer=5-10bp	gc_cont=0.305	NODE_2565_length_1844_cov_1.916713	105	633	6.0286	7	6.8581	3	5.8784	1844	7262	3.9382	56	2.2593	28	2.2593	NA	NA	NA	NA	NA	NA	NA	0	NA	NA	Chromosome
NODE_2566_length_1843_cov_10.847875_1	2	88	-1	ID=2566_1	partial=10	start_type=ATG	rbs_motif=None	rbs_spacer=None	gc_cont=0.483	NODE_2566_length_1843_cov_10.847875	87	818	9.4023	13	15.3716	6	14.1892	1843	44286	24.0293	327	13.1998	163	13.1594	Bacteria	Pseudomonadota	Betaproteobacteria	Burkholderiales	Comamonadaceae	Hydrogenophaga	Hydrogenophaga sp. NH-16	2184519	NA	NA	Chromosome
NODE_2566_length_1843_cov_10.847875_2	1721	1843	1	ID=2566_2	partial=01	start_type=ATG	rbs_motif=None	rbs_spacer=None	gc_cont=0.537	NODE_2566_length_1843_cov_10.847875	123	8048	65.4309	95	79.4537	47	78.6174	1843	44286	24.0293	327	13.1998	163	13.1594	Bacteria	Pseudomonadota	Betaproteobacteria	Burkholderiales	Comamonadaceae	Hydrogenophaga	Hydrogenophaga sp. NH-16	2184519	NA	NA	Chromosome
NODE_2567_length_1843_cov_9.960850_1	3	1166	-1	ID=2567_1	partial=00	start_type=TTG	rbs_motif=GGAGG	rbs_spacer=5-10bp	gc_cont=0.683	NODE_2567_length_1843_cov_9.960850	1164	65108	55.9347	472	41.7143	236	41.7143	1843	90475	49.0912	676	27.2876	338	27.2876	Bacteria	Actinomycetota	Actinomycetes	Geodermatophilales	Geodermatophilaceae	Geodermatophilus	Geodermatophilus obscurus	526225	NA	NA	Chromosome
NODE_2567_length_1843_cov_9.960850_2	1502	1843	-1	ID=2567_2	partial=01	start_type=Edge	rbs_motif=None	rbs_spacer=None	gc_cont=0.716	NODE_2567_length_1843_cov_9.960850	342	18544	54.2222	161	48.4279	80	48.1271	1843	90475	49.0912	676	27.2876	338	27.2876	Bacteria	Actinomycetota	Actinomycetes	Geodermatophilales	Geodermatophilaceae	Geodermatophilus	Geodermatophilus obscurus	526225	NA	NA	Chromosome
NODE_2568_length_1843_cov_6.266219_1	3	1841	1	ID=2568_1	partial=11	start_type=Edge	rbs_motif=None	rbs_spacer=None	gc_cont=0.447	NODE_2568_length_1843_cov_6.266219	1839	28115	15.2882	207	11.5794	103	11.5234	1843	27878	15.1264	204	8.2347	102	8.2347	NA	NA	NA	NA	NA	NA	NA	0	NA	NA	Chromosome
NODE_2569_length_1843_cov_5.705817_1	1	78	-1	ID=2569_1	partial=10	start_type=ATG	rbs_motif=GGAG/GAGG	rbs_spacer=5-10bp	gc_cont=0.744	NODE_2569_length_1843_cov_5.705817	78	0	0	0	0	0	0	1843	30419	16.5052	235	9.4861	117	9.4457	Bacteria	Actinomycetota	Actinomycetes	Micrococcales	Micrococcaceae	Kocuria	Kocuria turfanensis	388357	NA	NA	Chromosome
NODE_2569_length_1843_cov_5.705817_2	264	698	1	ID=2569_2	partial=00	start_type=GTG	rbs_motif=AGGA	rbs_spacer=5-10bp	gc_cont=0.733	NODE_2569_length_1843_cov_5.705817	435	5794	13.3195	48	11.3514	24	11.3514	1843	30419	16.5052	235	9.4861	117	9.4457	Bacteria	Actinomycetota	Actinomycetes	Micrococcales	Micrococcaceae	Kocuria	Kocuria turfanensis	388357	NA	NA	Chromosome
NODE_2569_length_1843_cov_5.705817_3	744	1238	-1	ID=2569_3	partial=00	start_type=ATG	rbs_motif=None	rbs_spacer=None	gc_cont=0.766	NODE_2569_length_1843_cov_5.705817	495	7293	14.7333	55	11.4302	27	11.2224	1843	30419	16.5052	235	9.4861	117	9.4457	Bacteria	Actinomycetota	Actinomycetes	Micrococcales	Micrococcaceae	Kocuria	Kocuria turfanensis	388357	NA	NA	Chromosome
