## Supporting Table 2. for "Metagenomic co-assembly reveals mobile antibiotic resistance genes in airborne microbiomes in the Eastern Mediterranean" (part 147 of 218)

### Sheet: d_East (continued)
ORF ID	start	end	strand	ID	partial	start_type	rbs_motif	rbs_spacer	gc_cont	Contig ID	ORF Length	ORF Bases	ORF Coverage	ORF Reads	ORF RPKM	ORF Frags	ORF FPKM	Contig Length	Contig Bases	Contig Coverage	Contig Reads	Contig RPKM	Contig Frags	Contig FPKM	Kingdom	Phylum	Class	Order	Family	Genus	Species	Taxa ID	PFAM/Resfams name	PFAM/Resfams accession	Mobility type
NODE_2569_length_1843_cov_5.705817_4	1235	1843	-1	ID=2569_4	partial=01	start_type=Edge	rbs_motif=None	rbs_spacer=None	gc_cont=0.744	NODE_2569_length_1843_cov_5.705817	609	13151	21.5944	118	19.9324	59	19.9324	1843	30419	16.5052	235	9.4861	117	9.4457	Bacteria	Actinomycetota	Actinomycetes	Micrococcales	Micrococcaceae	Kocuria	Kocuria turfanensis	388357	NA	NA	Chromosome
NODE_2570_length_1843_cov_5.451342_1	3	956	-1	ID=2570_1	partial=10	start_type=ATG	rbs_motif=None	rbs_spacer=None	gc_cont=0.713	NODE_2570_length_1843_cov_5.451342	954	13748	14.4109	97	10.4597	48	10.3519	1843	43401	23.5491	330	13.3209	165	13.3209	Bacteria	Actinomycetota	Actinomycetes	Micrococcales	Micrococcaceae	Arthrobacter	Arthrobacter agilis	37921	NA	NA	Chromosome
NODE_2570_length_1843_cov_5.451342_2	1041	1841	1	ID=2570_2	partial=01	start_type=GTG	rbs_motif=None	rbs_spacer=None	gc_cont=0.658	NODE_2570_length_1843_cov_5.451342	801	26054	32.5268	214	27.4838	107	27.4838	1843	43401	23.5491	330	13.3209	165	13.3209	Bacteria	Actinomycetota	Actinomycetes	Micrococcales	Micrococcaceae	Arthrobacter	Arthrobacter agilis	37921	NA	NA	Chromosome
NODE_2571_length_1843_cov_5.309284_1	341	661	-1	ID=2571_1	partial=00	start_type=ATG	rbs_motif=GGA/GAG/AGG	rbs_spacer=5-10bp	gc_cont=0.427	NODE_2571_length_1843_cov_5.309284	321	3944	12.2866	33	10.5756	16	10.2551	1843	23244	12.612	160	6.4586	80	6.4586	NA	NA	NA	NA	NA	NA	NA	0	NA	NA	Chromosome
NODE_2571_length_1843_cov_5.309284_2	853	1029	-1	ID=2571_2	partial=00	start_type=ATG	rbs_motif=GGA/GAG/AGG	rbs_spacer=3-4bp	gc_cont=0.407	NODE_2571_length_1843_cov_5.309284	177	2187	12.3559	25	14.5299	12	13.9487	1843	23244	12.612	160	6.4586	80	6.4586	NA	NA	NA	NA	NA	NA	NA	0	NA	NA	Chromosome
NODE_2571_length_1843_cov_5.309284_3	1049	1459	-1	ID=2571_3	partial=00	start_type=ATG	rbs_motif=None	rbs_spacer=None	gc_cont=0.372	NODE_2571_length_1843_cov_5.309284	411	6224	15.1436	48	12.0142	24	12.0142	1843	23244	12.612	160	6.4586	80	6.4586	NA	NA	NA	NA	NA	NA	NA	0	NA	NA	Chromosome
NODE_2572_length_1843_cov_4.788591_1	1	249	-1	ID=2572_1	partial=10	start_type=GTG	rbs_motif=GGAGG	rbs_spacer=5-10bp	gc_cont=0.783	NODE_2572_length_1843_cov_4.788591	249	2518	10.1124	24	9.9153	12	9.9153	1843	54294	29.4596	421	16.9942	210	16.9539	Bacteria	Actinomycetota	Actinomycetes	Geodermatophilales	Geodermatophilaceae	Geodermatophilus	Geodermatophilus obscurus	526225	NA	NA	Chromosome
NODE_2572_length_1843_cov_4.788591_2	401	1759	1	ID=2572_2	partial=00	start_type=GTG	rbs_motif=AGGAG	rbs_spacer=5-10bp	gc_cont=0.770	NODE_2572_length_1843_cov_4.788591	1359	48770	35.8867	388	29.3703	194	29.3703	1843	54294	29.4596	421	16.9942	210	16.9539	Bacteria	Actinomycetota	Actinomycetes	Geodermatophilales	Geodermatophilaceae	Geodermatophilus	Geodermatophilus obscurus	526225	NA	NA	Chromosome
NODE_2573_length_1843_cov_4.149888_1	44	454	-1	ID=2573_1	partial=00	start_type=ATG	rbs_motif=None	rbs_spacer=None	gc_cont=0.608	NODE_2573_length_1843_cov_4.149888	411	4101	9.9781	33	8.2598	16	8.0095	1843	19757	10.72	141	5.6917	70	5.6513	Bacteria	Actinomycetota	Actinomycetes	Micrococcales	Micrococcaceae	Arthrobacter	Arthrobacter agilis	37921	NA	NA	Chromosome
NODE_2573_length_1843_cov_4.149888_2	488	1147	1	ID=2573_2	partial=00	start_type=ATG	rbs_motif=None	rbs_spacer=None	gc_cont=0.602	NODE_2573_length_1843_cov_4.149888	660	5782	8.7606	41	6.3905	20	6.2346	1843	19757	10.72	141	5.6917	70	5.6513	Bacteria	Actinomycetota	Actinomycetes	Micrococcales	Micrococcaceae	Arthrobacter	Arthrobacter agilis	37921	NA	NA	Chromosome
NODE_2573_length_1843_cov_4.149888_3	1232	1843	-1	ID=2573_3	partial=01	start_type=Edge	rbs_motif=None	rbs_spacer=None	gc_cont=0.665	NODE_2573_length_1843_cov_4.149888	612	7282	11.8987	54	9.0769	27	9.0769	1843	19757	10.72	141	5.6917	70	5.6513	Bacteria	Actinomycetota	Actinomycetes	Micrococcales	Micrococcaceae	Arthrobacter	Arthrobacter agilis	37921	NA	NA	Chromosome
NODE_2574_length_1842_cov_7.588137_1	2	82	-1	ID=2574_1	partial=10	start_type=ATG	rbs_motif=AGGAG	rbs_spacer=5-10bp	gc_cont=0.617	NODE_2574_length_1842_cov_7.588137	81	1194	14.7407	21	26.6704	10	25.4004	1842	60521	32.8561	446	18.0132	223	18.0132	Bacteria	Actinomycetota	Actinomycetes	Micrococcales	Micrococcaceae	Arthrobacter	Arthrobacter agilis	37921	NA	NA	Chromosome
NODE_2574_length_1842_cov_7.588137_2	190	1779	1	ID=2574_2	partial=00	start_type=ATG	rbs_motif=AGxAGG/AGGxGG	rbs_spacer=3-4bp	gc_cont=0.683	NODE_2574_length_1842_cov_7.588137	1590	57641	36.2522	418	27.0442	209	27.0442	1842	60521	32.8561	446	18.0132	223	18.0132	Bacteria	Actinomycetota	Actinomycetes	Micrococcales	Micrococcaceae	Arthrobacter	Arthrobacter agilis	37921	NA	NA	Chromosome
NODE_2575_length_1842_cov_7.086178_1	3	698	-1	ID=2575_1	partial=10	start_type=ATG	rbs_motif=AGxAGG/AGGxGG	rbs_spacer=5-10bp	gc_cont=0.770	NODE_2575_length_1842_cov_7.086178	696	22106	31.7615	178	26.3091	89	26.3091	1842	79815	43.3306	612	24.7176	306	24.7176	Bacteria	Actinomycetota	Actinomycetes	Geodermatophilales	Geodermatophilaceae	Geodermatophilus	Geodermatophilus obscurus	526225	NA	NA	Chromosome
NODE_2575_length_1842_cov_7.086178_2	848	1840	1	ID=2575_2	partial=01	start_type=ATG	rbs_motif=GGA/GAG/AGG	rbs_spacer=11-12bp	gc_cont=0.748	NODE_2575_length_1842_cov_7.086178	993	55693	56.0856	429	44.443	214	44.3394	1842	79815	43.3306	612	24.7176	306	24.7176	Bacteria	Actinomycetota	Actinomycetes	Geodermatophilales	Geodermatophilaceae	Geodermatophilus	Geodermatophilus obscurus	526225	NA	NA	Chromosome
NODE_2576_length_1842_cov_3.484051_1	2	115	-1	ID=2576_1	partial=10	start_type=ATG	rbs_motif=GGA/GAG/AGG	rbs_spacer=5-10bp	gc_cont=0.412	NODE_2576_length_1842_cov_3.484051	114	699	6.1316	9	8.1214	4	7.2191	1842	10023	5.4414	71	2.8676	35	2.8272	NA	NA	NA	NA	NA	NA	NA	0	NA	NA	Chromosome
NODE_2576_length_1842_cov_3.484051_2	236	625	-1	ID=2576_2	partial=00	start_type=GTG	rbs_motif=AGxAG	rbs_spacer=5-10bp	gc_cont=0.390	NODE_2576_length_1842_cov_3.484051	390	2915	7.4744	27	7.1219	13	6.8581	1842	10023	5.4414	71	2.8676	35	2.8272	NA	NA	NA	NA	NA	NA	NA	0	NA	NA	Chromosome
NODE_2576_length_1842_cov_3.484051_3	1488	1673	-1	ID=2576_3	partial=00	start_type=ATG	rbs_motif=GGA/GAG/AGG	rbs_spacer=5-10bp	gc_cont=0.462	NODE_2576_length_1842_cov_3.484051	186	1627	8.7473	17	9.4022	8	8.8492	1842	10023	5.4414	71	2.8676	35	2.8272	NA	NA	NA	NA	NA	NA	NA	0	NA	NA	Chromosome
NODE_2576_length_1842_cov_3.484051_4	1774	1842	-1	ID=2576_4	partial=01	start_type=Edge	rbs_motif=None	rbs_spacer=None	gc_cont=0.449	NODE_2576_length_1842_cov_3.484051	69	750	10.8696	14	20.8725	7	20.8725	1842	10023	5.4414	71	2.8676	35	2.8272	NA	NA	NA	NA	NA	NA	NA	0	NA	NA	Chromosome
NODE_2577_length_1841_cov_8.005039_1	129	605	-1	ID=2577_1	partial=00	start_type=GTG	rbs_motif=AGGA	rbs_spacer=5-10bp	gc_cont=0.365	NODE_2577_length_1841_cov_8.005039	477	44656	93.6184	361	77.8546	180	77.639	1841	185976	101.019	1379	55.7256	689	55.6852	NA	NA	NA	NA	NA	NA	NA	0	NA	NA	Chromosome
NODE_2577_length_1841_cov_8.005039_2	789	1088	-1	ID=2577_2	partial=00	start_type=GTG	rbs_motif=GGAG/GAGG	rbs_spacer=5-10bp	gc_cont=0.327	NODE_2577_length_1841_cov_8.005039	300	24156	80.52	212	72.696	106	72.696	1841	185976	101.019	1379	55.7256	689	55.6852	NA	NA	NA	NA	NA	NA	NA	0	NA	NA	Chromosome
NODE_2577_length_1841_cov_8.005039_3	1605	1841	-1	ID=2577_3	partial=01	start_type=Edge	rbs_motif=None	rbs_spacer=None	gc_cont=0.342	NODE_2577_length_1841_cov_8.005039	237	13871	58.5274	141	61.2021	70	60.7681	1841	185976	101.019	1379	55.7256	689	55.6852	NA	NA	NA	NA	NA	NA	NA	0	NA	NA	Chromosome
NODE_2578_length_1841_cov_3.945129_1	3	161	1	ID=2578_1	partial=10	start_type=Edge	rbs_motif=None	rbs_spacer=None	gc_cont=0.692	NODE_2578_length_1841_cov_3.945129	159	1922	12.0881	19	12.2928	9	11.6458	1841	24669	13.3998	180	7.2738	90	7.2738	Bacteria	Actinomycetota	Actinomycetes	Micrococcales	Micrococcaceae	Kocuria	Kocuria turfanensis	388357	NA	NA	Chromosome
NODE_2578_length_1841_cov_3.945129_2	252	770	1	ID=2578_2	partial=00	start_type=ATG	rbs_motif=AGxAG	rbs_spacer=5-10bp	gc_cont=0.763	NODE_2578_length_1841_cov_3.945129	519	4118	7.9345	34	6.7392	17	6.7392	1841	24669	13.3998	180	7.2738	90	7.2738	Bacteria	Actinomycetota	Actinomycetes	Micrococcales	Micrococcaceae	Kocuria	Kocuria turfanensis	388357	Acetyltransf_3	RF0012	Chromosome
NODE_2578_length_1841_cov_3.945129_3	809	1840	1	ID=2578_3	partial=01	start_type=GTG	rbs_motif=GGA/GAG/AGG	rbs_spacer=5-10bp	gc_cont=0.684	NODE_2578_length_1841_cov_3.945129	1032	16789	16.2684	124	12.3605	62	12.3605	1841	24669	13.3998	180	7.2738	90	7.2738	Bacteria	Actinomycetota	Actinomycetes	Micrococcales	Micrococcaceae	Kocuria	Kocuria turfanensis	388357	NA	NA	Chromosome
NODE_2579_length_1841_cov_1.729003_1	1	96	-1	ID=2579_1	partial=10	start_type=ATG	rbs_motif=AGGAG	rbs_spacer=5-10bp	gc_cont=0.792	NODE_2579_length_1841_cov_1.729003	96	386	4.0208	5	5.3579	2	4.2863	1841	11348	6.164	89	3.5965	44	3.5561	Bacteria	Actinomycetota	Actinomycetes	Propionibacteriales	Propionibacteriaceae	Microlunatus	Microlunatus sagamiharensis	546874	NA	NA	Chromosome
NODE_2579_length_1841_cov_1.729003_2	226	678	-1	ID=2579_2	partial=00	start_type=ATG	rbs_motif=AGGAG	rbs_spacer=5-10bp	gc_cont=0.748	NODE_2579_length_1841_cov_1.729003	453	1536	3.3907	13	2.9522	6	2.7251	1841	11348	6.164	89	3.5965	44	3.5561	Bacteria	Actinomycetota	Actinomycetes	Propionibacteriales	Propionibacteriaceae	Microlunatus	Microlunatus sagamiharensis	546874	NA	NA	Chromosome
NODE_2579_length_1841_cov_1.729003_3	901	1839	1	ID=2579_3	partial=01	start_type=ATG	rbs_motif=GGA/GAG/AGG	rbs_spacer=11-12bp	gc_cont=0.752	NODE_2579_length_1841_cov_1.729003	939	7360	7.8381	63	6.9019	31	6.7924	1841	11348	6.164	89	3.5965	44	3.5561	Bacteria	Actinomycetota	Actinomycetes	Propionibacteriales	Propionibacteriaceae	Microlunatus	Microlunatus sagamiharensis	546874	NA	NA	Chromosome
NODE_2580_length_1840_cov_5.168067_1	97	1506	1	ID=2580_1	partial=00	start_type=GTG	rbs_motif=GGA/GAG/AGG	rbs_spacer=5-10bp	gc_cont=0.735	NODE_2580_length_1840_cov_5.168067	1410	19434	13.783	137	9.9953	68	9.9224	1840	23114	12.562	158	6.3883	79	6.3883	Bacteria	Actinomycetota	Actinomycetes	Geodermatophilales	Geodermatophilaceae	Geodermatophilus	Geodermatophilus obscurus	526225	NA	NA	Chromosome
NODE_2580_length_1840_cov_5.168067_2	1570	1839	1	ID=2580_2	partial=01	start_type=GTG	rbs_motif=None	rbs_spacer=None	gc_cont=0.770	NODE_2580_length_1840_cov_5.168067	270	2174	8.0519	16	6.0961	8	6.0961	1840	23114	12.562	158	6.3883	79	6.3883	Bacteria	Actinomycetota	Actinomycetes	Geodermatophilales	Geodermatophilaceae	Geodermatophilus	Geodermatophilus obscurus	526225	NA	NA	Chromosome
NODE_2581_length_1839_cov_5.993274_1	347	781	-1	ID=2581_1	partial=00	start_type=GTG	rbs_motif=GGAGG	rbs_spacer=5-10bp	gc_cont=0.717	NODE_2581_length_1839_cov_5.993274	435	11144	25.6184	90	21.2838	45	21.2838	1839	81639	44.3931	663	26.8211	331	26.7806	Bacteria	Actinomycetota	Actinomycetes	Geodermatophilales	Geodermatophilaceae	Geodermatophilus	Geodermatophilus obscurus	526225	NA	NA	Chromosome
NODE_2581_length_1839_cov_5.993274_2	1242	1838	1	ID=2581_2	partial=01	start_type=GTG	rbs_motif=AGGAGG	rbs_spacer=3-4bp	gc_cont=0.720	NODE_2581_length_1839_cov_5.993274	597	60178	100.801	504	86.8464	252	86.8464	1839	81639	44.3931	663	26.8211	331	26.7806	Bacteria	Actinomycetota	Actinomycetes	Geodermatophilales	Geodermatophilaceae	Geodermatophilus	Geodermatophilus obscurus	526225	NA	NA	Chromosome
NODE_2582_length_1839_cov_5.155269_1	3	812	-1	ID=2582_1	partial=10	start_type=GTG	rbs_motif=GGAG/GAGG	rbs_spacer=5-10bp	gc_cont=0.760	NODE_2582_length_1839_cov_5.155269	810	29958	36.9852	221	28.0674	110	27.9404	1839	62283	33.8679	483	19.5393	241	19.4989	Bacteria	Actinomycetota	Actinomycetes	Geodermatophilales	Geodermatophilaceae	Geodermatophilus	Geodermatophilus obscurus	526225	MFS_3	RF0103	Chromosome
NODE_2582_length_1839_cov_5.155269_2	949	1605	-1	ID=2582_2	partial=00	start_type=ATG	rbs_motif=GGxGG	rbs_spacer=5-10bp	gc_cont=0.760	NODE_2582_length_1839_cov_5.155269	657	27569	41.9619	218	34.134	109	34.134	1839	62283	33.8679	483	19.5393	241	19.4989	Bacteria	Actinomycetota	Actinomycetes	Geodermatophilales	Geodermatophilaceae	Geodermatophilus	Geodermatophilus obscurus	526225	NA	NA	Chromosome
NODE_2583_length_1839_cov_3.934978_1	2	1837	-1	ID=2583_1	partial=11	start_type=Edge	rbs_motif=None	rbs_spacer=None	gc_cont=0.484	NODE_2583_length_1839_cov_3.934978	1836	37638	20.5	278	15.5764	139	15.5764	1839	37348	20.3089	275	11.1249	137	11.0844	NA	NA	NA	NA	NA	NA	NA	0	NA	NA	Chromosome
NODE_2584_length_1839_cov_3.816143_1	2	697	-1	ID=2584_1	partial=10	start_type=GTG	rbs_motif=GGA/GAG/AGG	rbs_spacer=5-10bp	gc_cont=0.737	NODE_2584_length_1839_cov_3.816143	696	7280	10.4598	66	9.7551	33	9.7551	1839	22224	12.0848	177	7.1604	88	7.1199	Bacteria	Actinomycetota	Actinomycetes	Micrococcales	Micrococcaceae	Arthrobacter	Arthrobacter agilis	37921	NA	NA	Chromosome
NODE_2584_length_1839_cov_3.816143_2	792	1838	1	ID=2584_2	partial=01	start_type=GTG	rbs_motif=None	rbs_spacer=None	gc_cont=0.724	NODE_2584_length_1839_cov_3.816143	1047	13671	13.0573	106	10.4149	53	10.4149	1839	22224	12.0848	177	7.1604	88	7.1199	Bacteria	Actinomycetota	Actinomycetes	Micrococcales	Micrococcaceae	Arthrobacter	Arthrobacter agilis	37921	NA	NA	Chromosome
NODE_2585_length_1839_cov_2.559978_1	37	228	-1	ID=2585_1	partial=00	start_type=TTG	rbs_motif=AGxAGG/AGGxGG	rbs_spacer=5-10bp	gc_cont=0.542	NODE_2585_length_1839_cov_2.559978	192	772	4.0208	7	3.7505	3	3.2147	1839	7899	4.2953	55	2.225	27	2.1845	NA	NA	NA	NA	NA	NA	NA	0	NA	NA	Chromosome
NODE_2585_length_1839_cov_2.559978_2	1581	1838	-1	ID=2585_2	partial=01	start_type=Edge	rbs_motif=None	rbs_spacer=None	gc_cont=0.461	NODE_2585_length_1839_cov_2.559978	258	564	2.186	4	1.5949	2	1.5949	1839	7899	4.2953	55	2.225	27	2.1845	NA	NA	NA	NA	NA	NA	NA	0	NA	NA	Chromosome
NODE_2586_length_1838_cov_7.008974_1	1	123	-1	ID=2586_1	partial=10	start_type=ATG	rbs_motif=None	rbs_spacer=None	gc_cont=0.748	NODE_2586_length_1838_cov_7.008974	123	453	3.6829	5	4.1818	2	3.3454	1838	37115	20.1931	262	10.6047	131	10.6047	Bacteria	Actinomycetota	Actinomycetes	Micrococcales	Micrococcaceae	Arthrobacter	Arthrobacter agilis	37921	NA	NA	Chromosome
NODE_2586_length_1838_cov_7.008974_2	198	1838	-1	ID=2586_2	partial=01	start_type=Edge	rbs_motif=None	rbs_spacer=None	gc_cont=0.663	NODE_2586_length_1838_cov_7.008974	1641	36045	21.9653	255	15.9855	127	15.9229	1838	37115	20.1931	262	10.6047	131	10.6047	Bacteria	Actinomycetota	Actinomycetes	Micrococcales	Micrococcaceae	Arthrobacter	Arthrobacter agilis	37921	PGA_cap	PF09587	Chromosome
NODE_2587_length_1838_cov_3.475603_1	242	1837	1	ID=2587_1	partial=01	start_type=ATG	rbs_motif=None	rbs_spacer=None	gc_cont=0.340	NODE_2587_length_1838_cov_3.475603	1596	9098	5.7005	73	4.7053	36	4.6408	1838	9412	5.1208	66	2.6714	33	2.6714	Eukaryota	Basidiomycota	Ustilaginomycetes	Ustilaginales	Ustilaginaceae	Sporisorium	Sporisorium graminicola	280036	NA	NA	Chromosome
NODE_2588_length_1837_cov_9.944444_1	699	1322	-1	ID=2588_1	partial=00	start_type=ATG	rbs_motif=AGGAG	rbs_spacer=5-10bp	gc_cont=0.345	NODE_2588_length_1837_cov_9.944444	624	11371	18.2228	91	15.0021	45	14.8373	1837	33020	17.975	238	9.6386	119	9.6386	NA	NA	NA	NA	NA	NA	NA	131567	NA	NA	Chromosome
NODE_2589_length_1837_cov_6.116723_1	1	102	-1	ID=2589_1	partial=10	start_type=GTG	rbs_motif=GGA/GAG/AGG	rbs_spacer=5-10bp	gc_cont=0.824	NODE_2589_length_1837_cov_6.116723	102	85	0.8333	1	1.0085	0	0	1837	70715	38.4948	516	20.8971	258	20.8971	Bacteria	Actinomycetota	Actinomycetes	Geodermatophilales	Geodermatophilaceae	Geodermatophilus	Geodermatophilus obscurus	526225	NA	NA	Chromosome
NODE_2589_length_1837_cov_6.116723_2	99	1442	-1	ID=2589_2	partial=00	start_type=ATG	rbs_motif=None	rbs_spacer=None	gc_cont=0.751	NODE_2589_length_1837_cov_6.116723	1344	54466	40.5253	400	30.6166	200	30.6166	1837	70715	38.4948	516	20.8971	258	20.8971	Bacteria	Actinomycetota	Actinomycetes	Geodermatophilales	Geodermatophilaceae	Geodermatophilus	Geodermatophilus obscurus	526225	NA	NA	Chromosome
NODE_2589_length_1837_cov_6.116723_3	1485	1835	1	ID=2589_3	partial=01	start_type=ATG	rbs_motif=None	rbs_spacer=None	gc_cont=0.715	NODE_2589_length_1837_cov_6.116723	351	12082	34.4217	100	29.3082	50	29.3082	1837	70715	38.4948	516	20.8971	258	20.8971	Bacteria	Actinomycetota	Actinomycetes	Geodermatophilales	Geodermatophilaceae	Geodermatophilus	Geodermatophilus obscurus	526225	NA	NA	Chromosome
NODE_2590_length_1837_cov_5.195847_1	2	364	1	ID=2590_1	partial=10	start_type=Edge	rbs_motif=None	rbs_spacer=None	gc_cont=0.496	NODE_2590_length_1837_cov_5.195847	363	2747	7.5675	22	6.2346	11	6.2346	1837	18283	9.9526	130	5.2648	65	5.2648	NA	NA	NA	NA	NA	NA	NA	0	NA	NA	Chromosome
NODE_2590_length_1837_cov_5.195847_2	428	943	1	ID=2590_2	partial=00	start_type=GTG	rbs_motif=None	rbs_spacer=None	gc_cont=0.481	NODE_2590_length_1837_cov_5.195847	516	5979	11.5872	44	8.772	22	8.772	1837	18283	9.9526	130	5.2648	65	5.2648	NA	NA	NA	NA	NA	NA	NA	0	NA	NA	Chromosome
NODE_2591_length_1837_cov_4.827722_1	90	1232	-1	ID=2591_1	partial=00	start_type=GTG	rbs_motif=GGA/GAG/AGG	rbs_spacer=11-12bp	gc_cont=0.717	NODE_2591_length_1837_cov_4.827722	1143	18183	15.9081	142	12.7802	71	12.7802	1837	32756	17.8312	243	9.8411	121	9.8006	Bacteria	Actinomycetota	Actinomycetes	Micrococcales	Micrococcaceae	Arthrobacter	Arthrobacter agilis	37921	Dala_Dala_lig_N	RF0061	Chromosome
NODE_2591_length_1837_cov_4.827722_2	1229	1837	-1	ID=2591_2	partial=01	start_type=Edge	rbs_motif=None	rbs_spacer=None	gc_cont=0.690	NODE_2591_length_1837_cov_4.827722	609	13188	21.6552	102	17.2297	51	17.2297	1837	32756	17.8312	243	9.8411	121	9.8006	Bacteria	Actinomycetota	Actinomycetes	Micrococcales	Micrococcaceae	Arthrobacter	Arthrobacter agilis	37921	NA	NA	Chromosome
NODE_2592_length_1836_cov_9.676025_1	2	1735	-1	ID=2592_1	partial=10	start_type=ATG	rbs_motif=None	rbs_spacer=None	gc_cont=0.540	NODE_2592_length_1836_cov_9.676025	1734	54619	31.4988	393	23.3152	196	23.2559	1836	60742	33.0839	454	18.3962	227	18.3962	NA	NA	NA	NA	NA	NA	NA	0	NA	NA	Chromosome
NODE_2593_length_1836_cov_6.399214_1	38	232	1	ID=2593_1	partial=00	start_type=ATG	rbs_motif=None	rbs_spacer=None	gc_cont=0.303	NODE_2593_length_1836_cov_6.399214	195	5080	26.0513	53	27.96	26	27.4324	1836	44221	24.0855	325	13.1691	162	13.1286	NA	NA	NA	NA	NA	NA	NA	0	NA	NA	Chromosome
NODE_2594_length_1836_cov_4.690623_1	2	667	-1	ID=2594_1	partial=10	start_type=ATG	rbs_motif=AGGAG	rbs_spacer=5-10bp	gc_cont=0.757	NODE_2594_length_1836_cov_4.690623	666	9183	13.7883	74	11.4302	37	11.4302	1836	25397	13.8328	187	7.5773	93	7.5368	Bacteria	Actinomycetota	Actinomycetes	Micrococcales	Micrococcaceae	Arthrobacter	NA	235627	NA	NA	Chromosome
NODE_2594_length_1836_cov_4.690623_2	901	1836	-1	ID=2594_2	partial=01	start_type=Edge	rbs_motif=None	rbs_spacer=None	gc_cont=0.772	NODE_2594_length_1836_cov_4.690623	936	14830	15.844	108	11.8698	54	11.8698	1836	25397	13.8328	187	7.5773	93	7.5368	Bacteria	Actinomycetota	Actinomycetes	Micrococcales	Micrococcaceae	Arthrobacter	NA	235627	Aminotran_1_2	RF0024	Chromosome
NODE_2595_length_1835_cov_48.598876_1	1	66	1	ID=2595_1	partial=10	start_type=Edge	rbs_motif=None	rbs_spacer=None	gc_cont=0.045	NODE_2595_length_1835_cov_48.598876	66	16354	247.788	375	584.498	187	582.939	1835	165460	90.1689	1559	63.2055	779	63.1649	NA	NA	NA	NA	NA	NA	NA	0	NA	NA	Chromosome
NODE_2595_length_1835_cov_48.598876_2	1016	1363	-1	ID=2595_2	partial=00	start_type=TTG	rbs_motif=GGAG/GAGG	rbs_spacer=5-10bp	gc_cont=0.296	NODE_2595_length_1835_cov_48.598876	348	42706	122.718	454	134.206	227	134.206	1835	165460	90.1689	1559	63.2055	779	63.1649	NA	NA	NA	NA	NA	NA	NA	0	NA	NA	Chromosome
NODE_2596_length_1835_cov_41.453371_1	2	1834	-1	ID=2596_1	partial=11	start_type=Edge	rbs_motif=None	rbs_spacer=None	gc_cont=0.470	NODE_2596_length_1835_cov_41.453371	1833	125514	68.4746	892	50.0608	446	50.0608	1835	125473	68.3777	890	36.0827	445	36.0827	NA	NA	NA	NA	NA	NA	NA	0	NA	NA	Chromosome
NODE_2597_length_1835_cov_9.203371_1	3	1835	-1	ID=2597_1	partial=11	start_type=Edge	rbs_motif=None	rbs_spacer=None	gc_cont=0.718	NODE_2597_length_1835_cov_9.203371	1833	122295	66.7185	1002	56.2342	501	56.2343	1835	122150	66.5668	999	40.5018	499	40.4612	Bacteria	Actinomycetota	Actinomycetes	Geodermatophilales	Geodermatophilaceae	Geodermatophilus	Geodermatophilus obscurus	526225	NA	NA	Chromosome
NODE_2598_length_1835_cov_5.770225_1	59	1219	-1	ID=2598_1	partial=00	start_type=ATG	rbs_motif=AGGAG	rbs_spacer=5-10bp	gc_cont=0.730	NODE_2598_length_1835_cov_5.770225	1161	68749	59.2153	568	50.3282	284	50.3282	1835	75892	41.358	619	25.0957	309	25.0551	Bacteria	Actinomycetota	Actinomycetes	Geodermatophilales	Geodermatophilaceae	Geodermatophilus	Geodermatophilus obscurus	526225	NA	NA	Chromosome
NODE_2598_length_1835_cov_5.770225_2	1371	1835	1	ID=2598_2	partial=01	start_type=GTG	rbs_motif=GGAGG	rbs_spacer=5-10bp	gc_cont=0.789	NODE_2598_length_1835_cov_5.770225	465	14414	30.9978	243	53.7587	121	53.5375	1835	75892	41.358	619	25.0957	309	25.0551	Bacteria	Actinomycetota	Actinomycetes	Geodermatophilales	Geodermatophilaceae	Geodermatophilus	Geodermatophilus obscurus	526225	NA	NA	Chromosome
NODE_2599_length_1834_cov_10.580101_1	1	192	-1	ID=2599_1	partial=10	start_type=ATG	rbs_motif=GGA/GAG/AGG	rbs_spacer=5-10bp	gc_cont=0.370	NODE_2599_length_1834_cov_10.580101	192	3203	16.6823	30	16.0737	15	16.0737	1834	51287	27.9646	378	15.3333	189	15.3333	NA	NA	NA	NA	NA	NA	NA	0	NA	NA	Chromosome
NODE_2599_length_1834_cov_10.580101_2	189	584	-1	ID=2599_2	partial=00	start_type=ATG	rbs_motif=GGA/GAG/AGG	rbs_spacer=5-10bp	gc_cont=0.346	NODE_2599_length_1834_cov_10.580101	396	8462	21.3687	66	17.1453	33	17.1453	1834	51287	27.9646	378	15.3333	189	15.3333	NA	NA	NA	NA	NA	NA	NA	0	NA	NA	Chromosome
NODE_2599_length_1834_cov_10.580101_3	523	645	-1	ID=2599_3	partial=00	start_type=GTG	rbs_motif=GGA/GAG/AGG	rbs_spacer=5-10bp	gc_cont=0.293	NODE_2599_length_1834_cov_10.580101	123	920	7.4797	12	10.0363	6	10.0363	1834	51287	27.9646	378	15.3333	189	15.3333	NA	NA	NA	NA	NA	NA	NA	0	NA	NA	Chromosome
NODE_2599_length_1834_cov_10.580101_4	784	1146	-1	ID=2599_4	partial=00	start_type=GTG	rbs_motif=GGA/GAG/AGG	rbs_spacer=5-10bp	gc_cont=0.386	NODE_2599_length_1834_cov_10.580101	363	11317	31.1763	102	28.9061	51	28.9061	1834	51287	27.9646	378	15.3333	189	15.3333	NA	NA	NA	NA	NA	NA	NA	0	NA	NA	Chromosome
NODE_2599_length_1834_cov_10.580101_5	1379	1834	-1	ID=2599_5	partial=01	start_type=Edge	rbs_motif=None	rbs_spacer=None	gc_cont=0.349	NODE_2599_length_1834_cov_10.580101	456	18577	40.739	148	33.3882	74	33.3882	1834	51287	27.9646	378	15.3333	189	15.3333	NA	NA	NA	NA	NA	NA	NA	0	NA	NA	Chromosome
NODE_2600_length_1834_cov_6.913997_1	1	1833	-1	ID=2600_1	partial=11	start_type=Edge	rbs_motif=None	rbs_spacer=None	gc_cont=0.339	NODE_2600_length_1834_cov_6.913997	1833	76395	41.6776	547	30.6987	273	30.6426	1834	72368	39.4591	516	20.9312	258	20.9312	Bacteria	Bacillota	Clostridia	Peptostreptococcales	Peptostreptococcaceae	Tepidibacter	Tepidibacter aestuarii	2925782	NA	NA	Chromosome
NODE_2601_length_1834_cov_3.533446_1	3	779	1	ID=2601_1	partial=10	start_type=Edge	rbs_motif=None	rbs_spacer=None	gc_cont=0.699	NODE_2601_length_1834_cov_3.533446	777	8764	11.2793	66	8.7381	33	8.7381	1834	21498	11.7219	151	6.1252	75	6.0847	Bacteria	Actinomycetota	Actinomycetes	Micrococcales	Micrococcaceae	Arthrobacter	Arthrobacter agilis	37921	vanS	RF0155	Chromosome
NODE_2601_length_1834_cov_3.533446_2	802	1833	-1	ID=2601_2	partial=01	start_type=Edge	rbs_motif=None	rbs_spacer=None	gc_cont=0.722	NODE_2601_length_1834_cov_3.533446	1032	12349	11.9661	88	8.772	44	8.772	1834	21498	11.7219	151	6.1252	75	6.0847	Bacteria	Actinomycetota	Actinomycetes	Micrococcales	Micrococcaceae	Arthrobacter	Arthrobacter agilis	37921	NA	NA	Chromosome
NODE_2602_length_1834_cov_3.377740_1	2	769	-1	ID=2602_1	partial=10	start_type=ATG	rbs_motif=GGA/GAG/AGG	rbs_spacer=5-10bp	gc_cont=0.682	NODE_2602_length_1834_cov_3.377740	768	12246	15.9453	106	14.1984	53	14.1984	1834	23321	12.7159	190	7.7072	95	7.7072	Bacteria	Actinomycetota	Actinomycetes	Micrococcales	Micrococcaceae	Arthrobacter	Arthrobacter agilis	37921	NA	NA	Chromosome
NODE_2602_length_1834_cov_3.377740_2	766	1833	-1	ID=2602_2	partial=01	start_type=Edge	rbs_motif=None	rbs_spacer=None	gc_cont=0.748	NODE_2602_length_1834_cov_3.377740	1068	9264	8.6742	72	6.9352	36	6.9352	1834	23321	12.7159	190	7.7072	95	7.7072	Bacteria	Actinomycetota	Actinomycetes	Micrococcales	Micrococcaceae	Arthrobacter	Arthrobacter agilis	37921	RND_mfp	RF0164	Chromosome
NODE_2603_length_1834_cov_3.185497_1	1	1833	-1	ID=2603_1	partial=11	start_type=Edge	rbs_motif=None	rbs_spacer=None	gc_cont=0.451	NODE_2603_length_1834_cov_3.185497	1833	13948	7.6094	96	5.3877	48	5.3877	1834	13961	7.6123	96	3.8942	48	3.8942	NA	NA	NA	NA	NA	NA	NA	0	NA	NA	Chromosome
NODE_2604_length_1834_cov_2.913997_1	2	142	1	ID=2604_1	partial=10	start_type=Edge	rbs_motif=None	rbs_spacer=None	gc_cont=0.319	NODE_2604_length_1834_cov_2.913997	141	395	2.8014	6	4.3775	3	4.3775	1834	14232	7.7601	102	4.1376	51	4.1376	NA	NA	NA	NA	NA	NA	NA	0	NA	NA	Chromosome
NODE_2604_length_1834_cov_2.913997_2	409	768	1	ID=2604_2	partial=00	start_type=ATG	rbs_motif=AGxAG	rbs_spacer=5-10bp	gc_cont=0.358	NODE_2604_length_1834_cov_2.913997	360	5859	16.275	49	14.002	24	13.7162	1834	14232	7.7601	102	4.1376	51	4.1376	NA	NA	NA	NA	NA	NA	NA	0	NA	NA	Chromosome
NODE_2605_length_1834_cov_2.730748_1	1	297	1	ID=2605_1	partial=10	start_type=Edge	rbs_motif=None	rbs_spacer=None	gc_cont=0.734	NODE_2605_length_1834_cov_2.730748	297	1668	5.6162	13	4.5028	6	4.1564	1834	8993	4.9035	60	2.4339	30	2.4339	Bacteria	Actinomycetota	Actinomycetes	NA	NA	NA	NA	1760	NA	NA	Chromosome
NODE_2605_length_1834_cov_2.730748_2	302	1258	1	ID=2605_2	partial=00	start_type=GTG	rbs_motif=GGA/GAG/AGG	rbs_spacer=5-10bp	gc_cont=0.745	NODE_2605_length_1834_cov_2.730748	957	4320	4.5141	30	3.2248	15	3.2248	1834	8993	4.9035	60	2.4339	30	2.4339	Bacteria	Actinomycetota	Actinomycetes	NA	NA	NA	NA	1760	NA	NA	Chromosome
NODE_2605_length_1834_cov_2.730748_3	1258	1833	1	ID=2605_3	partial=01	start_type=ATG	rbs_motif=GGxGG	rbs_spacer=5-10bp	gc_cont=0.738	NODE_2605_length_1834_cov_2.730748	576	2457	4.2656	17	3.0361	8	2.8575	1834	8993	4.9035	60	2.4339	30	2.4339	Bacteria	Actinomycetota	Actinomycetes	NA	NA	NA	NA	1760	NA	NA	Chromosome
NODE_2606_length_1833_cov_13.395388_1	3	1832	1	ID=2606_1	partial=11	start_type=Edge	rbs_motif=None	rbs_spacer=None	gc_cont=0.478	NODE_2606_length_1833_cov_13.395388	1830	130323	71.2148	928	52.1666	464	52.1666	1833	130288	71.0791	927	37.6237	463	37.5831	NA	NA	NA	NA	NA	NA	NA	0	NA	NA	Chromosome
NODE_2607_length_1833_cov_9.429134_1	1648	1833	1	ID=2607_1	partial=01	start_type=ATG	rbs_motif=None	rbs_spacer=None	gc_cont=0.414	NODE_2607_length_1833_cov_9.429134	186	596	3.2043	6	3.3184	3	3.3184	1833	59526	32.4746	448	18.1828	224	18.1828	NA	NA	NA	NA	NA	NA	NA	0	NA	NA	Chromosome
NODE_2608_length_1833_cov_8.670416_1	2	94	1	ID=2608_1	partial=10	start_type=Edge	rbs_motif=None	rbs_spacer=None	gc_cont=0.763	NODE_2608_length_1833_cov_8.670416	93	1017	10.9355	13	14.3799	6	13.2738	1833	116370	63.4861	916	37.1773	458	37.1773	Bacteria	Actinomycetota	Actinomycetes	Geodermatophilales	Geodermatophilaceae	Geodermatophilus	Geodermatophilus obscurus	526225	NA	NA	Chromosome
NODE_2608_length_1833_cov_8.670416_2	207	1652	1	ID=2608_2	partial=00	start_type=GTG	rbs_motif=GGAG/GAGG	rbs_spacer=5-10bp	gc_cont=0.725	NODE_2608_length_1833_cov_8.670416	1446	113315	78.3645	899	63.9568	449	63.8857	1833	116370	63.4861	916	37.1773	458	37.1773	Bacteria	Actinomycetota	Actinomycetes	Geodermatophilales	Geodermatophilaceae	Geodermatophilus	Geodermatophilus obscurus	526225	NA	NA	Chromosome
NODE_2608_length_1833_cov_8.670416_3	1763	1831	-1	ID=2608_3	partial=01	start_type=Edge	rbs_motif=None	rbs_spacer=None	gc_cont=0.710	NODE_2608_length_1833_cov_8.670416	69	38	0.5507	1	1.4909	0	0	1833	116370	63.4861	916	37.1773	458	37.1773	Bacteria	Actinomycetota	Actinomycetes	Geodermatophilales	Geodermatophilaceae	Geodermatophilus	Geodermatophilus obscurus	526225	NA	NA	Chromosome
NODE_2609_length_1833_cov_2.482002_1	3	587	1	ID=2609_1	partial=10	start_type=Edge	rbs_motif=None	rbs_spacer=None	gc_cont=0.709	NODE_2609_length_1833_cov_2.482002	585	4989	8.5282	36	6.3306	18	6.3306	1833	28656	15.6334	210	8.5232	105	8.5232	Bacteria	Actinomycetota	Rubrobacteria	Rubrobacterales	Rubrobacteraceae	Rubrobacter	Rubrobacter tropicus	2653851	NA	NA	Chromosome
NODE_2609_length_1833_cov_2.482002_2	591	1832	1	ID=2609_2	partial=01	start_type=TTG	rbs_motif=GGAGG	rbs_spacer=5-10bp	gc_cont=0.678	NODE_2609_length_1833_cov_2.482002	1242	23122	18.6167	172	14.2463	86	14.2463	1833	28656	15.6334	210	8.5232	105	8.5232	Bacteria	Actinomycetota	Rubrobacteria	Rubrobacterales	Rubrobacteraceae	Rubrobacter	Rubrobacter tropicus	2653851	Aminotran_1_2	RF0024	Chromosome
NODE_2610_length_1832_cov_5.670231_1	2	640	1	ID=2610_1	partial=10	start_type=Edge	rbs_motif=None	rbs_spacer=None	gc_cont=0.432	NODE_2610_length_1832_cov_5.670231	639	3837	6.0047	29	4.6687	14	4.5077	1832	17358	9.4749	136	5.5228	68	5.5228	NA	NA	NA	NA	NA	NA	NA	0	NA	NA	Chromosome
NODE_2610_length_1832_cov_5.670231_2	1712	1831	1	ID=2610_2	partial=01	start_type=ATG	rbs_motif=None	rbs_spacer=None	gc_cont=0.475	NODE_2610_length_1832_cov_5.670231	120	3164	26.3667	49	42.0059	24	41.1487	1832	17358	9.4749	136	5.5228	68	5.5228	NA	NA	NA	NA	NA	NA	NA	0	NA	NA	Chromosome
NODE_2611_length_1832_cov_4.088351_1	1	1347	-1	ID=2611_1	partial=10	start_type=ATG	rbs_motif=None	rbs_spacer=None	gc_cont=0.693	NODE_2611_length_1832_cov_4.088351	1347	26273	19.5048	223	17.0307	111	16.9543	1832	35220	19.2249	295	11.9796	147	11.939	Bacteria	Actinomycetota	Actinomycetes	Micrococcales	Micrococcaceae	Arthrobacter	Arthrobacter agilis	37921	NA	NA	Chromosome
NODE_2611_length_1832_cov_4.088351_2	1447	1830	1	ID=2611_2	partial=01	start_type=ATG	rbs_motif=None	rbs_spacer=None	gc_cont=0.677	NODE_2611_length_1832_cov_4.088351	384	6803	17.7161	61	16.3416	30	16.0737	1832	35220	19.2249	295	11.9796	147	11.939	Bacteria	Actinomycetota	Actinomycetes	Micrococcales	Micrococcaceae	Arthrobacter	Arthrobacter agilis	37921	NA	NA	Chromosome
NODE_2612_length_1832_cov_3.052335_1	1733	1831	-1	ID=2612_1	partial=01	start_type=Edge	rbs_motif=None	rbs_spacer=None	gc_cont=0.222	NODE_2612_length_1832_cov_3.052335	99	2936	29.6566	56	58.19	28	58.19	1832	59013	32.2123	561	22.7815	280	22.7409	NA	NA	NA	NA	NA	NA	NA	0	NA	NA	Chromosome
NODE_2613_length_1831_cov_3.057995_1	1	837	-1	ID=2613_1	partial=10	start_type=ATG	rbs_motif=AGGA	rbs_spacer=5-10bp	gc_cont=0.755	NODE_2613_length_1831_cov_3.057995	837	7369	8.8041	55	6.7598	27	6.6369	1831	16814	9.183	119	4.8351	59	4.7944	Bacteria	Actinomycetota	Actinomycetes	Micrococcales	Micrococcaceae	Kocuria	Kocuria rosea	1275	NA	NA	Chromosome
NODE_2613_length_1831_cov_3.057995_2	1130	1831	1	ID=2613_2	partial=01	start_type=GTG	rbs_motif=AGGAG	rbs_spacer=5-10bp	gc_cont=0.766	NODE_2613_length_1831_cov_3.057995	702	7186	10.2365	50	7.327	25	7.327	1831	16814	9.183	119	4.8351	59	4.7944	Bacteria	Actinomycetota	Actinomycetes	Micrococcales	Micrococcaceae	Kocuria	Kocuria rosea	1275	MFS_1	RF0102	Chromosome
NODE_2614_length_1831_cov_2.177928_1	958	1830	-1	ID=2614_1	partial=01	start_type=Edge	rbs_motif=None	rbs_spacer=None	gc_cont=0.385	NODE_2614_length_1831_cov_2.177928	873	6240	7.1478	47	5.5383	23	5.4205	1831	9926	5.4211	71	2.8848	35	2.8442	NA	NA	NA	NA	NA	NA	NA	0	NA	NA	Chromosome
NODE_2615_length_1830_cov_3.400000_1	2	1417	1	ID=2615_1	partial=10	start_type=Edge	rbs_motif=None	rbs_spacer=None	gc_cont=0.707	NODE_2615_length_1830_cov_3.400000	1416	25389	17.9301	202	14.6752	101	14.6752	1830	26538	14.5016	209	8.4965	104	8.4558	Bacteria	Actinomycetota	Actinomycetes	Micrococcales	Micrococcaceae	Kocuria	Kocuria rosea	1275	NA	NA	Chromosome
NODE_2615_length_1830_cov_3.400000_2	1634	1828	1	ID=2615_2	partial=01	start_type=ATG	rbs_motif=GGxGG	rbs_spacer=5-10bp	gc_cont=0.713	NODE_2615_length_1830_cov_3.400000	195	704	3.6103	6	3.1653	3	3.1653	1830	26538	14.5016	209	8.4965	104	8.4558	Bacteria	Actinomycetota	Actinomycetes	Micrococcales	Micrococcaceae	Kocuria	Kocuria rosea	1275	NA	NA	Chromosome
NODE_2616_length_1830_cov_1.956056_1	1	630	1	ID=2616_1	partial=10	start_type=Edge	rbs_motif=None	rbs_spacer=None	gc_cont=0.711	NODE_2616_length_1830_cov_1.956056	630	3414	5.419	29	4.7354	14	4.5721	1830	8639	4.7208	63	2.5611	31	2.5205	Bacteria	Actinomycetota	Actinomycetes	Micrococcales	Micrococcaceae	Arthrobacter	Arthrobacter agilis	37921	T3SS_ATPase_C	PF18269	Chromosome
NODE_2616_length_1830_cov_1.956056_2	630	1064	1	ID=2616_2	partial=00	start_type=ATG	rbs_motif=GGA/GAG/AGG	rbs_spacer=5-10bp	gc_cont=0.733	NODE_2616_length_1830_cov_1.956056	435	1699	3.9057	12	2.8378	6	2.8378	1830	8639	4.7208	63	2.5611	31	2.5205	Bacteria	Actinomycetota	Actinomycetes	Micrococcales	Micrococcaceae	Arthrobacter	Arthrobacter agilis	37921	NA	NA	Chromosome
NODE_2616_length_1830_cov_1.956056_3	1061	1828	1	ID=2616_3	partial=00	start_type=ATG	rbs_motif=AGGA	rbs_spacer=5-10bp	gc_cont=0.730	NODE_2616_length_1830_cov_1.956056	768	2970	3.8672	22	2.9468	11	2.9468	1830	8639	4.7208	63	2.5611	31	2.5205	Bacteria	Actinomycetota	Actinomycetes	Micrococcales	Micrococcaceae	Arthrobacter	Arthrobacter agilis	37921	NA	NA	ICEs
NODE_2617_length_1828_cov_4.459673_1	2	337	1	ID=2617_1	partial=10	start_type=Edge	rbs_motif=None	rbs_spacer=None	gc_cont=0.777	NODE_2617_length_1828_cov_4.459673	336	1095	3.2589	22	6.7356	11	6.7356	1828	28271	15.4655	201	8.1802	100	8.1395	Bacteria	Actinomycetota	Actinomycetes	Geodermatophilales	Geodermatophilaceae	Geodermatophilus	Geodermatophilus obscurus	526225	NA	NA	Chromosome
NODE_2617_length_1828_cov_4.459673_2	241	1827	-1	ID=2617_2	partial=01	start_type=Edge	rbs_motif=None	rbs_spacer=None	gc_cont=0.735	NODE_2617_length_1828_cov_4.459673	1587	27676	17.4392	197	12.7698	98	12.705	1828	28271	15.4655	201	8.1802	100	8.1395	Bacteria	Actinomycetota	Actinomycetes	Geodermatophilales	Geodermatophilaceae	Geodermatophilus	Geodermatophilus obscurus	526225	NA	NA	Chromosome
NODE_2618_length_1828_cov_3.608573_1	812	1102	-1	ID=2618_1	partial=00	start_type=ATG	rbs_motif=AATAA	rbs_spacer=15bp	gc_cont=0.388	NODE_2618_length_1828_cov_3.608573	291	1945	6.6838	15	5.3027	7	4.9492	1828	16174	8.8479	116	4.7209	58	4.7209	Bacteria	Bacteroidota	NA	NA	NA	NA	NA	976	NA	NA	Chromosome
NODE_2618_length_1828_cov_3.608573_2	1602	1742	-1	ID=2618_2	partial=00	start_type=GTG	rbs_motif=TAA	rbs_spacer=12bp	gc_cont=0.362	NODE_2618_length_1828_cov_3.608573	141	1107	7.8511	14	10.2142	7	10.2142	1828	16174	8.8479	116	4.7209	58	4.7209	Bacteria	Bacteroidota	NA	NA	NA	NA	NA	976	NA	NA	Chromosome
NODE_2619_length_1828_cov_2.954315_1	2	307	1	ID=2619_1	partial=10	start_type=Edge	rbs_motif=None	rbs_spacer=None	gc_cont=0.729	NODE_2619_length_1828_cov_2.954315	306	2499	8.1667	18	6.0513	9	6.0513	1828	19913	10.8933	158	6.4302	79	6.4302	Bacteria	Actinomycetota	Actinomycetes	Micrococcales	Micrococcaceae	Kocuria	Kocuria rosea	1275	NA	NA	Chromosome
NODE_2619_length_1828_cov_2.954315_2	506	1828	1	ID=2619_2	partial=01	start_type=ATG	rbs_motif=GGAGG	rbs_spacer=5-10bp	gc_cont=0.749	NODE_2619_length_1828_cov_2.954315	1323	15416	11.6523	130	10.1083	65	10.1083	1828	19913	10.8933	158	6.4302	79	6.4302	Bacteria	Actinomycetota	Actinomycetes	Micrococcales	Micrococcaceae	Kocuria	Kocuria rosea	1275	NA	NA	Chromosome
NODE_2620_length_1828_cov_2.196842_1	220	1467	-1	ID=2620_1	partial=00	start_type=TTG	rbs_motif=GGA/GAG/AGG	rbs_spacer=5-10bp	gc_cont=0.530	NODE_2620_length_1828_cov_2.196842	1248	7266	5.8221	52	4.2863	26	4.2863	1828	9455	5.1723	65	2.6453	32	2.6046	NA	NA	NA	NA	NA	NA	NA	0	NA	NA	Chromosome
NODE_2621_length_1827_cov_8.185102_1	1	87	1	ID=2621_1	partial=10	start_type=Edge	rbs_motif=None	rbs_spacer=None	gc_cont=0.724	NODE_2621_length_1827_cov_8.185102	87	153	1.7586	2	2.3649	1	2.3649	1827	106836	58.4762	803	32.698	401	32.6573	Bacteria	Actinomycetota	Actinomycetes	Geodermatophilales	Geodermatophilaceae	Geodermatophilus	Geodermatophilus obscurus	526225	NA	NA	Chromosome
NODE_2621_length_1827_cov_8.185102_2	115	522	-1	ID=2621_2	partial=00	start_type=ATG	rbs_motif=GGA/GAG/AGG	rbs_spacer=5-10bp	gc_cont=0.745	NODE_2621_length_1827_cov_8.185102	408	22162	54.3186	193	48.6623	96	48.4102	1827	106836	58.4762	803	32.698	401	32.6573	Bacteria	Actinomycetota	Actinomycetes	Geodermatophilales	Geodermatophilaceae	Geodermatophilus	Geodermatophilus obscurus	526225	NA	NA	Chromosome
NODE_2621_length_1827_cov_8.185102_3	545	1105	-1	ID=2621_3	partial=00	start_type=ATG	rbs_motif=None	rbs_spacer=None	gc_cont=0.677	NODE_2621_length_1827_cov_8.185102	561	53239	94.9002	405	74.2656	202	74.0823	1827	106836	58.4762	803	32.698	401	32.6573	Bacteria	Actinomycetota	Actinomycetes	Geodermatophilales	Geodermatophilaceae	Geodermatophilus	Geodermatophilus obscurus	526225	NA	NA	Chromosome
NODE_2621_length_1827_cov_8.185102_4	1106	1825	-1	ID=2621_4	partial=01	start_type=Edge	rbs_motif=None	rbs_spacer=None	gc_cont=0.754	NODE_2621_length_1827_cov_8.185102	720	23097	32.0792	173	24.7178	86	24.5749	1827	106836	58.4762	803	32.698	401	32.6573	Bacteria	Actinomycetota	Actinomycetes	Geodermatophilales	Geodermatophilaceae	Geodermatophilus	Geodermatophilus obscurus	526225	NA	NA	Chromosome
NODE_2622_length_1827_cov_4.972348_1	3	983	-1	ID=2622_1	partial=10	start_type=GTG	rbs_motif=None	rbs_spacer=None	gc_cont=0.731	NODE_2622_length_1827_cov_4.972348	981	34805	35.4791	291	30.5154	145	30.4106	1827	50116	27.4308	398	16.2065	199	16.2065	Bacteria	Actinomycetota	Actinomycetes	Geodermatophilales	Geodermatophilaceae	Geodermatophilus	Geodermatophilus obscurus	526225	NA	NA	Chromosome
NODE_2622_length_1827_cov_4.972348_2	1042	1827	-1	ID=2622_2	partial=01	start_type=Edge	rbs_motif=None	rbs_spacer=None	gc_cont=0.768	NODE_2622_length_1827_cov_4.972348	786	13816	17.5776	106	13.8733	53	13.8733	1827	50116	27.4308	398	16.2065	199	16.2065	Bacteria	Actinomycetota	Actinomycetes	Geodermatophilales	Geodermatophilaceae	Geodermatophilus	Geodermatophilus obscurus	526225	NA	NA	Chromosome
NODE_2623_length_1827_cov_4.476298_1	229	1269	1	ID=2623_1	partial=00	start_type=ATG	rbs_motif=AGGAGG	rbs_spacer=5-10bp	gc_cont=0.594	NODE_2623_length_1827_cov_4.476298	1041	13832	13.2872	105	10.3761	52	10.2773	1827	28803	15.7652	226	9.2027	113	9.2027	Bacteria	Actinomycetota	Actinomycetes	NA	NA	NA	NA	1760	NA	NA	IS elements
NODE_2623_length_1827_cov_4.476298_2	1353	1826	-1	ID=2623_2	partial=01	start_type=Edge	rbs_motif=None	rbs_spacer=None	gc_cont=0.648	NODE_2623_length_1827_cov_4.476298	474	12219	25.7785	106	23.005	53	23.0051	1827	28803	15.7652	226	9.2027	113	9.2027	Bacteria	Actinomycetota	Actinomycetes	NA	NA	NA	NA	1760	NA	NA	IS elements
NODE_2624_length_1827_cov_3.679458_1	1710	1826	1	ID=2624_1	partial=01	start_type=ATG	rbs_motif=TAAA	rbs_spacer=7bp	gc_cont=0.308	NODE_2624_length_1827_cov_3.679458	117	2871	24.5385	43	37.8075	21	36.9283	1827	21197	11.6021	178	7.2481	89	7.2481	NA	NA	NA	NA	NA	NA	NA	0	NA	NA	Chromosome
NODE_2625_length_1827_cov_2.854402_1	1	225	1	ID=2625_1	partial=10	start_type=Edge	rbs_motif=None	rbs_spacer=None	gc_cont=0.796	NODE_2625_length_1827_cov_2.854402	225	1343	5.9689	10	4.5721	5	4.5721	1827	15538	8.5047	115	4.6828	57	4.6421	Bacteria	Actinomycetota	Actinomycetes	Micrococcales	Micrococcaceae	Kocuria	Kocuria rosea	1275	NA	NA	Chromosome
NODE_2625_length_1827_cov_2.854402_2	222	896	1	ID=2625_2	partial=00	start_type=GTG	rbs_motif=GGAGG	rbs_spacer=5-10bp	gc_cont=0.723	NODE_2625_length_1827_cov_2.854402	675	5246	7.7719	38	5.7913	19	5.7913	1827	15538	8.5047	115	4.6828	57	4.6421	Bacteria	Actinomycetota	Actinomycetes	Micrococcales	Micrococcaceae	Kocuria	Kocuria rosea	1275	NA	NA	Chromosome
NODE_2625_length_1827_cov_2.854402_3	893	1564	1	ID=2625_3	partial=00	start_type=ATG	rbs_motif=GGAG/GAGG	rbs_spacer=5-10bp	gc_cont=0.751	NODE_2625_length_1827_cov_2.854402	672	5537	8.2396	44	6.7356	22	6.7356	1827	15538	8.5047	115	4.6828	57	4.6421	Bacteria	Actinomycetota	Actinomycetes	Micrococcales	Micrococcaceae	Kocuria	Kocuria rosea	1275	NA	NA	Chromosome
NODE_2625_length_1827_cov_2.854402_4	1639	1827	1	ID=2625_4	partial=01	start_type=ATG	rbs_motif=AGGAG	rbs_spacer=5-10bp	gc_cont=0.783	NODE_2625_length_1827_cov_2.854402	189	1900	10.0529	18	9.7973	9	9.7973	1827	15538	8.5047	115	4.6828	57	4.6421	Bacteria	Actinomycetota	Actinomycetes	Micrococcales	Micrococcaceae	Kocuria	Kocuria rosea	1275	NA	NA	Chromosome
NODE_2626_length_1827_cov_2.356095_1	133	873	1	ID=2626_1	partial=00	start_type=GTG	rbs_motif=GGA/GAG/AGG	rbs_spacer=11-12bp	gc_cont=0.676	NODE_2626_length_1827_cov_2.356095	741	6210	8.3806	49	6.8026	24	6.6638	1827	11785	6.4505	90	3.6648	45	3.6648	Bacteria	Actinomycetota	Actinomycetes	Micrococcales	Micrococcaceae	Kocuria	Kocuria rosea	1275	NA	NA	Chromosome
NODE_2626_length_1827_cov_2.356095_2	908	1096	1	ID=2626_2	partial=00	start_type=ATG	rbs_motif=GGAG/GAGG	rbs_spacer=5-10bp	gc_cont=0.646	NODE_2626_length_1827_cov_2.356095	189	972	5.1429	10	5.4429	5	5.4429	1827	11785	6.4505	90	3.6648	45	3.6648	Bacteria	Actinomycetota	Actinomycetes	Micrococcales	Micrococcaceae	Kocuria	Kocuria rosea	1275	NA	NA	Chromosome
NODE_2626_length_1827_cov_2.356095_3	1431	1826	1	ID=2626_3	partial=01	start_type=ATG	rbs_motif=AGGAG	rbs_spacer=5-10bp	gc_cont=0.712	NODE_2626_length_1827_cov_2.356095	396	2403	6.0682	19	4.9358	9	4.676	1827	11785	6.4505	90	3.6648	45	3.6648	Bacteria	Actinomycetota	Actinomycetes	Micrococcales	Micrococcaceae	Kocuria	Kocuria rosea	1275	NA	NA	Chromosome
NODE_2627_length_1826_cov_18.758893_1	1	498	1	ID=2627_1	partial=10	start_type=Edge	rbs_motif=None	rbs_spacer=None	gc_cont=0.458	NODE_2627_length_1826_cov_18.758893	498	18951	38.0542	169	34.9103	84	34.7037	1826	105759	57.9184	773	31.4937	386	31.4529	NA	NA	NA	NA	NA	NA	NA	0	NA	NA	Chromosome
NODE_2627_length_1826_cov_18.758893_2	562	1824	1	ID=2627_2	partial=01	start_type=ATG	rbs_motif=None	rbs_spacer=None	gc_cont=0.424	NODE_2627_length_1826_cov_18.758893	1263	81447	64.4869	589	47.9742	294	47.8927	1826	105759	57.9184	773	31.4937	386	31.4529	NA	NA	NA	NA	NA	NA	NA	0	NA	NA	Chromosome
NODE_2628_length_1826_cov_7.726708_1	2	145	1	ID=2628_1	partial=10	start_type=Edge	rbs_motif=None	rbs_spacer=None	gc_cont=0.708	NODE_2628_length_1826_cov_7.726708	144	30	0.2083	1	0.7144	0	0	1826	35911	19.6665	264	10.7559	132	10.7559	Bacteria	Actinomycetota	Actinomycetes	Micrococcales	Micrococcaceae	Kocuria	Kocuria turfanensis	388357	NA	NA	Chromosome
NODE_2628_length_1826_cov_7.726708_2	169	1266	-1	ID=2628_2	partial=00	start_type=ATG	rbs_motif=3Base/5BMM	rbs_spacer=13-15bp	gc_cont=0.768	NODE_2628_length_1826_cov_7.726708	1098	22824	20.7869	176	16.4894	88	16.4894	1826	35911	19.6665	264	10.7559	132	10.7559	Bacteria	Actinomycetota	Actinomycetes	Micrococcales	Micrococcaceae	Kocuria	Kocuria turfanensis	388357	NA	NA	Chromosome
NODE_2628_length_1826_cov_7.726708_3	1272	1826	-1	ID=2628_3	partial=01	start_type=Edge	rbs_motif=None	rbs_spacer=None	gc_cont=0.701	NODE_2628_length_1826_cov_7.726708	555	11095	19.991	84	15.5698	42	15.5698	1826	35911	19.6665	264	10.7559	132	10.7559	Bacteria	Actinomycetota	Actinomycetes	Micrococcales	Micrococcaceae	Kocuria	Kocuria turfanensis	388357	NA	NA	Chromosome
NODE_2629_length_1826_cov_5.858837_1	1	1824	-1	ID=2629_1	partial=11	start_type=Edge	rbs_motif=None	rbs_spacer=None	gc_cont=0.712	NODE_2629_length_1826_cov_5.858837	1824	41932	22.989	305	17.2017	152	17.1453	1826	40683	22.2798	289	11.7745	144	11.7337	Bacteria	Actinomycetota	Actinomycetes	Micrococcales	Micrococcaceae	Arthrobacter	Arthrobacter agilis	37921	Acetyltransf_4	RF0013	Chromosome
NODE_2630_length_1826_cov_4.640316_1	2	1051	-1	ID=2630_1	partial=10	start_type=ATG	rbs_motif=TAA	rbs_spacer=11bp	gc_cont=0.370	NODE_2630_length_1826_cov_4.640316	1050	6456	6.1486	44	4.3108	22	4.3108	1826	11691	6.4025	82	3.3409	41	3.3409	NA	NA	NA	NA	NA	NA	NA	0	NA	NA	Chromosome
NODE_2630_length_1826_cov_4.640316_2	1316	1528	-1	ID=2630_2	partial=00	start_type=ATG	rbs_motif=TAA	rbs_spacer=3bp	gc_cont=0.282	NODE_2630_length_1826_cov_4.640316	213	1434	6.7324	13	6.2786	6	5.7956	1826	11691	6.4025	82	3.3409	41	3.3409	NA	NA	NA	NA	NA	NA	NA	0	NA	NA	Chromosome
NODE_2631_length_1826_cov_3.099944_1	1	90	1	ID=2631_1	partial=10	start_type=Edge	rbs_motif=None	rbs_spacer=None	gc_cont=0.289	NODE_2631_length_1826_cov_3.099944	90	909	10.1	14	16.0023	7	16.0023	1826	26410	14.4633	194	7.904	97	7.904	NA	NA	NA	NA	NA	NA	NA	0	NA	NA	Chromosome
NODE_2632_length_1825_cov_5.645763_1	2	541	1	ID=2632_1	partial=10	start_type=Edge	rbs_motif=None	rbs_spacer=None	gc_cont=0.719	NODE_2632_length_1825_cov_5.645763	540	6446	11.937	52	9.9062	26	9.9062	1825	33584	18.4022	247	10.0688	123	10.0281	Bacteria	Actinomycetota	Actinomycetes	Micrococcales	Micrococcaceae	Kocuria	Kocuria rosea	1275	NA	NA	Chromosome
NODE_2632_length_1825_cov_5.645763_2	717	1823	1	ID=2632_2	partial=01	start_type=GTG	rbs_motif=GGA/GAG/AGG	rbs_spacer=11-12bp	gc_cont=0.723	NODE_2632_length_1825_cov_5.645763	1107	26540	23.9747	200	18.5857	100	18.5857	1825	33584	18.4022	247	10.0688	123	10.0281	Bacteria	Actinomycetota	Actinomycetes	Micrococcales	Micrococcaceae	Kocuria	Kocuria rosea	1275	NA	NA	Chromosome
NODE_2633_length_1825_cov_3.076836_1	593	721	1	ID=2633_1	partial=00	start_type=ATG	rbs_motif=None	rbs_spacer=None	gc_cont=0.504	NODE_2633_length_1825_cov_3.076836	129	710	5.5039	10	7.9745	5	7.9745	1825	9300	5.0959	68	2.772	34	2.772	NA	NA	NA	NA	NA	NA	NA	0	NA	NA	Chromosome
NODE_2633_length_1825_cov_3.076836_2	1698	1823	-1	ID=2633_2	partial=01	start_type=Edge	rbs_motif=None	rbs_spacer=None	gc_cont=0.516	NODE_2633_length_1825_cov_3.076836	126	389	3.0873	5	4.0822	2	3.2658	1825	9300	5.0959	68	2.772	34	2.772	NA	NA	NA	NA	NA	NA	NA	0	NA	NA	Chromosome
NODE_2634_length_1824_cov_6.469757_1	2	646	1	ID=2634_1	partial=10	start_type=Edge	rbs_motif=None	rbs_spacer=None	gc_cont=0.690	NODE_2634_length_1824_cov_6.469757	645	18362	28.4682	137	21.8503	68	21.6908	1824	40112	21.9912	285	11.6242	142	11.5835	Bacteria	Actinomycetota	Actinomycetes	Micrococcales	Micrococcaceae	Arthrobacter	Arthrobacter agilis	37921	NA	NA	Chromosome
NODE_2634_length_1824_cov_6.469757_2	577	1656	-1	ID=2634_2	partial=00	start_type=ATG	rbs_motif=None	rbs_spacer=None	gc_cont=0.706	NODE_2634_length_1824_cov_6.469757	1080	20600	19.0741	144	13.7162	72	13.7162	1824	40112	21.9912	285	11.6242	142	11.5835	Bacteria	Actinomycetota	Actinomycetes	Micrococcales	Micrococcaceae	Arthrobacter	Arthrobacter agilis	37921	NA	NA	Chromosome
NODE_2634_length_1824_cov_6.469757_3	1656	1823	-1	ID=2634_3	partial=01	start_type=Edge	rbs_motif=None	rbs_spacer=None	gc_cont=0.702	NODE_2634_length_1824_cov_6.469757	168	826	4.9167	8	4.8986	4	4.8986	1824	40112	21.9912	285	11.6242	142	11.5835	Bacteria	Actinomycetota	Actinomycetes	Micrococcales	Micrococcaceae	Arthrobacter	Arthrobacter agilis	37921	NA	NA	Chromosome
NODE_2635_length_1824_cov_5.959299_1	2	1663	-1	ID=2635_1	partial=10	start_type=GTG	rbs_motif=AGGAGG	rbs_spacer=3-4bp	gc_cont=0.742	NODE_2635_length_1824_cov_5.959299	1662	73235	44.0644	557	34.4762	278	34.4143	1824	73818	40.4704	561	22.8814	280	22.8406	Bacteria	Actinomycetota	Actinomycetes	Geodermatophilales	Geodermatophilaceae	Geodermatophilus	Geodermatophilus obscurus	526225	NA	NA	Chromosome
NODE_2636_length_1824_cov_2.795365_1	1	144	1	ID=2636_1	partial=10	start_type=Edge	rbs_motif=None	rbs_spacer=None	gc_cont=0.750	NODE_2636_length_1824_cov_2.795365	144	1927	13.3819	25	17.8597	12	17.1453	1824	19221	10.5378	156	6.3627	78	6.3627	Bacteria	Actinomycetota	Actinomycetes	Micrococcales	Micrococcaceae	Kocuria	Kocuria turfanensis	388357	NA	NA	Chromosome
NODE_2636_length_1824_cov_2.795365_2	236	997	1	ID=2636_2	partial=00	start_type=ATG	rbs_motif=AGGAG	rbs_spacer=5-10bp	gc_cont=0.755	NODE_2636_length_1824_cov_2.795365	762	9531	12.5079	80	10.8002	40	10.8002	1824	19221	10.5378	156	6.3627	78	6.3627	Bacteria	Actinomycetota	Actinomycetes	Micrococcales	Micrococcaceae	Kocuria	Kocuria turfanensis	388357	NA	NA	Chromosome
NODE_2636_length_1824_cov_2.795365_3	1245	1748	1	ID=2636_3	partial=00	start_type=ATG	rbs_motif=3Base/5BMM	rbs_spacer=13-15bp	gc_cont=0.750	NODE_2636_length_1824_cov_2.795365	504	4769	9.4623	39	7.9603	19	7.7562	1824	19221	10.5378	156	6.3627	78	6.3627	Bacteria	Actinomycetota	Actinomycetes	Micrococcales	Micrococcaceae	Kocuria	Kocuria turfanensis	388357	NA	NA	Chromosome
NODE_2637_length_1823_cov_2.317308_1	237	1136	1	ID=2637_1	partial=00	start_type=ATG	rbs_motif=GGAG/GAGG	rbs_spacer=5-10bp	gc_cont=0.672	NODE_2637_length_1823_cov_2.317308	900	5387	5.9856	41	4.6864	20	4.5721	1823	9149	5.0187	63	2.571	31	2.5302	Bacteria	Actinomycetota	Actinomycetes	Mycobacteriales	Mycobacteriaceae	Mycobacterium	Mycobacterium avium	1764	NA	NA	Chromosome
NODE_2637_length_1823_cov_2.317308_2	1468	1821	1	ID=2637_2	partial=01	start_type=TTG	rbs_motif=GGA/GAG/AGG	rbs_spacer=5-10bp	gc_cont=0.641	NODE_2637_length_1823_cov_2.317308	354	1236	3.4915	10	2.906	5	2.906	1823	9149	5.0187	63	2.571	31	2.5302	Bacteria	Actinomycetota	Actinomycetes	Mycobacteriales	Mycobacteriaceae	Mycobacterium	Mycobacterium avium	1764	norA	RF0109	Chromosome
NODE_2638_length_1822_cov_12.074137_1	2	397	-1	ID=2638_1	partial=10	start_type=ATG	rbs_motif=TAA	rbs_spacer=3bp	gc_cont=0.434	NODE_2638_length_1822_cov_12.074137	396	12654	31.9545	119	30.9134	59	30.6537	1822	52457	28.7909	435	17.7617	217	17.7209	Bacteria	Cyanobacteriota	Cyanophyceae	Chroococcales	Halothecacae	Halothece	Halothece sp. PCC 7418	65093	NA	NA	Chromosome
NODE_2638_length_1822_cov_12.074137_2	1162	1821	1	ID=2638_2	partial=01	start_type=ATG	rbs_motif=None	rbs_spacer=None	gc_cont=0.435	NODE_2638_length_1822_cov_12.074137	660	14547	22.0409	122	19.0157	61	19.0157	1822	52457	28.7909	435	17.7617	217	17.7209	Bacteria	Cyanobacteriota	Cyanophyceae	Chroococcales	Halothecacae	Halothece	Halothece sp. PCC 7418	65093	NA	NA	Chromosome
NODE_2639_length_1822_cov_6.090549_1	3	515	-1	ID=2639_1	partial=10	start_type=TTG	rbs_motif=GGA/GAG/AGG	rbs_spacer=5-10bp	gc_cont=0.733	NODE_2639_length_1822_cov_6.090549	513	18935	36.9103	157	31.4831	78	31.2826	1822	57433	31.522	453	18.4967	226	18.4559	Bacteria	Actinomycetota	Actinomycetes	Geodermatophilales	Geodermatophilaceae	Geodermatophilus	Geodermatophilus obscurus	526225	NA	NA	Chromosome
NODE_2639_length_1822_cov_6.090549_2	608	1441	-1	ID=2639_2	partial=00	start_type=ATG	rbs_motif=GGA/GAG/AGG	rbs_spacer=5-10bp	gc_cont=0.757	NODE_2639_length_1822_cov_6.090549	834	28042	33.6235	224	27.6298	112	27.6298	1822	57433	31.522	453	18.4967	226	18.4559	Bacteria	Actinomycetota	Actinomycetes	Geodermatophilales	Geodermatophilaceae	Geodermatophilus	Geodermatophilus obscurus	526225	NA	NA	Chromosome
NODE_2639_length_1822_cov_6.090549_3	1485	1820	1	ID=2639_3	partial=01	start_type=GTG	rbs_motif=None	rbs_spacer=None	gc_cont=0.771	NODE_2639_length_1822_cov_6.090549	336	3322	9.8869	27	8.2665	13	7.9603	1822	57433	31.522	453	18.4967	226	18.4559	Bacteria	Actinomycetota	Actinomycetes	Geodermatophilales	Geodermatophilaceae	Geodermatophilus	Geodermatophilus obscurus	526225	NA	NA	Chromosome
NODE_2640_length_1821_cov_10.052095_1	307	1680	1	ID=2640_1	partial=00	start_type=ATG	rbs_motif=GGAGG	rbs_spacer=5-10bp	gc_cont=0.711	NODE_2640_length_1821_cov_10.052095	1374	40427	29.4229	303	22.6857	151	22.6108	1821	47254	25.9495	348	14.2172	174	14.2172	Bacteria	Pseudomonadota	Alphaproteobacteria	Hyphomicrobiales	Nitrobacteraceae	Bradyrhizobium	NA	374	NA	NA	IS elements
NODE_2640_length_1821_cov_10.052095_2	1733	1819	1	ID=2640_2	partial=01	start_type=ATG	rbs_motif=None	rbs_spacer=None	gc_cont=0.701	NODE_2640_length_1821_cov_10.052095	87	64	0.7356	1	1.1824	0	0	1821	47254	25.9495	348	14.2172	174	14.2172	Bacteria	Pseudomonadota	Alphaproteobacteria	Hyphomicrobiales	Nitrobacteraceae	Bradyrhizobium	NA	374	NA	NA	IS elements
NODE_2641_length_1821_cov_7.054926_1	44	1033	-1	ID=2641_1	partial=00	start_type=GTG	rbs_motif=GGAGG	rbs_spacer=5-10bp	gc_cont=0.726	NODE_2641_length_1821_cov_7.054926	990	48751	49.2434	370	38.447	185	38.447	1821	66356	36.4393	500	20.427	250	20.427	Bacteria	Actinomycetota	Actinomycetes	Geodermatophilales	Geodermatophilaceae	Geodermatophilus	Geodermatophilus obscurus	526225	NA	NA	Chromosome
NODE_2641_length_1821_cov_7.054926_2	1030	1614	-1	ID=2641_2	partial=00	start_type=GTG	rbs_motif=GGAGG	rbs_spacer=5-10bp	gc_cont=0.771	NODE_2641_length_1821_cov_7.054926	585	14064	24.041	111	19.5192	55	19.3434	1821	66356	36.4393	500	20.427	250	20.427	Bacteria	Actinomycetota	Actinomycetes	Geodermatophilales	Geodermatophilaceae	Geodermatophilus	Geodermatophilus obscurus	526225	NA	NA	Chromosome
NODE_2642_length_1821_cov_4.015855_1	3	386	1	ID=2642_1	partial=10	start_type=Edge	rbs_motif=None	rbs_spacer=None	gc_cont=0.401	NODE_2642_length_1821_cov_4.015855	384	3421	8.9089	29	7.769	14	7.5011	1821	14045	7.7128	107	4.3714	53	4.3305	NA	NA	NA	NA	NA	NA	NA	0	NA	NA	Chromosome
NODE_2643_length_1821_cov_3.018120_1	2	1261	1	ID=2643_1	partial=10	start_type=Edge	rbs_motif=None	rbs_spacer=None	gc_cont=0.752	NODE_2643_length_1821_cov_3.018120	1260	20300	16.1111	144	11.7568	72	11.7568	1821	24230	13.3059	170	6.9452	85	6.9452	Bacteria	Actinomycetota	Actinomycetes	Micrococcales	Micrococcaceae	Kocuria	Kocuria turfanensis	388357	NA	NA	Chromosome
NODE_2643_length_1821_cov_3.018120_2	1274	1648	1	ID=2643_2	partial=00	start_type=GTG	rbs_motif=AGGAG	rbs_spacer=5-10bp	gc_cont=0.685	NODE_2643_length_1821_cov_3.018120	375	3024	8.064	24	6.5838	12	6.5838	1821	24230	13.3059	170	6.9452	85	6.9452	Bacteria	Actinomycetota	Actinomycetes	Micrococcales	Micrococcaceae	Kocuria	Kocuria turfanensis	388357	NA	NA	Chromosome
NODE_2644_length_1821_cov_2.832956_1	2	490	1	ID=2644_1	partial=10	start_type=Edge	rbs_motif=None	rbs_spacer=None	gc_cont=0.640	NODE_2644_length_1821_cov_2.832956	489	2755	5.6339	20	4.2074	10	4.2074	1821	13961	7.6667	100	4.0854	50	4.0854	Bacteria	Actinomycetota	Actinomycetes	Micrococcales	Micrococcaceae	Arthrobacter	NA	1663	NA	NA	Chromosome
NODE_2644_length_1821_cov_2.832956_2	487	1512	1	ID=2644_2	partial=00	start_type=ATG	rbs_motif=AGGAG	rbs_spacer=5-10bp	gc_cont=0.694	NODE_2644_length_1821_cov_2.832956	1026	8535	8.3187	61	6.1161	30	6.0159	1821	13961	7.6667	100	4.0854	50	4.0854	Bacteria	Actinomycetota	Actinomycetes	Micrococcales	Micrococcaceae	Arthrobacter	NA	1663	NA	NA	Chromosome
NODE_2644_length_1821_cov_2.832956_3	1521	1820	1	ID=2644_3	partial=01	start_type=ATG	rbs_motif=GGA/GAG/AGG	rbs_spacer=5-10bp	gc_cont=0.717	NODE_2644_length_1821_cov_2.832956	300	1939	6.4633	18	6.1723	9	6.1723	1821	13961	7.6667	100	4.0854	50	4.0854	Bacteria	Actinomycetota	Actinomycetes	Micrococcales	Micrococcaceae	Arthrobacter	NA	1663	NA	NA	Chromosome
NODE_2645_length_1821_cov_2.740091_1	107	553	-1	ID=2645_1	partial=00	start_type=GTG	rbs_motif=None	rbs_spacer=None	gc_cont=0.445	NODE_2645_length_1821_cov_2.740091	447	2662	5.9553	22	5.063	11	5.063	1821	9197	5.0505	64	2.6147	32	2.6147	NA	NA	NA	NA	NA	NA	NA	0	NA	NA	IS elements
NODE_2645_length_1821_cov_2.740091_2	674	1708	-1	ID=2645_2	partial=00	start_type=GTG	rbs_motif=GGA/GAG/AGG	rbs_spacer=5-10bp	gc_cont=0.441	NODE_2645_length_1821_cov_2.740091	1035	5168	4.9932	41	4.0751	20	3.9757	1821	9197	5.0505	64	2.6147	32	2.6147	NA	NA	NA	NA	NA	NA	NA	0	NA	NA	IS elements
NODE_2646_length_1821_cov_1.462061_1	178	1296	-1	ID=2646_1	partial=00	start_type=TTG	rbs_motif=GGA/GAG/AGG	rbs_spacer=5-10bp	gc_cont=0.512	NODE_2646_length_1821_cov_1.462061	1119	2750	2.4576	22	2.0225	11	2.0225	1821	4604	2.5283	31	1.2665	15	1.2256	NA	NA	NA	NA	NA	NA	NA	0	NA	NA	Chromosome
NODE_2647_length_1820_cov_5.214731_1	1	816	-1	ID=2647_1	partial=10	start_type=ATG	rbs_motif=None	rbs_spacer=None	gc_cont=0.745	NODE_2647_length_1820_cov_5.214731	816	26453	32.4179	199	25.0876	99	24.9615	1820	44469	24.4335	330	13.4892	165	13.4892	Bacteria	Actinomycetota	Actinomycetes	Geodermatophilales	Geodermatophilaceae	Geodermatophilus	Geodermatophilus obscurus	526225	NA	NA	Chromosome
NODE_2647_length_1820_cov_5.214731_2	921	1820	1	ID=2647_2	partial=01	start_type=GTG	rbs_motif=None	rbs_spacer=None	gc_cont=0.786	NODE_2647_length_1820_cov_5.214731	900	16525	18.3611	126	14.402	63	14.402	1820	44469	24.4335	330	13.4892	165	13.4892	Bacteria	Actinomycetota	Actinomycetes	Geodermatophilales	Geodermatophilaceae	Geodermatophilus	Geodermatophilus obscurus	526225	msbA	RF0107	Chromosome
NODE_2648_length_1820_cov_3.572805_1	576	1406	1	ID=2648_1	partial=00	start_type=ATG	rbs_motif=None	rbs_spacer=None	gc_cont=0.336	NODE_2648_length_1820_cov_3.572805	831	4625	5.5656	39	4.8279	19	4.7041	1820	10353	5.6885	71	2.9022	35	2.8614	NA	NA	NA	NA	NA	NA	NA	0	NA	NA	Chromosome
NODE_2649_length_1819_cov_9.452381_1	1	162	1	ID=2649_1	partial=10	start_type=Edge	rbs_motif=None	rbs_spacer=None	gc_cont=0.759	NODE_2649_length_1819_cov_9.452381	162	5162	31.8642	51	32.3855	25	31.7505	1819	130041	71.4904	974	39.8355	487	39.8356	Bacteria	Actinomycetota	Actinomycetes	Pseudonocardiales	Pseudonocardiaceae	Alloactinosynnema	Alloactinosynnema sp. L-07	1653480	NA	NA	Chromosome
NODE_2649_length_1819_cov_9.452381_2	173	1819	1	ID=2649_2	partial=01	start_type=ATG	rbs_motif=None	rbs_spacer=None	gc_cont=0.719	NODE_2649_length_1819_cov_9.452381	1647	124392	75.5264	922	57.5881	461	57.5881	1819	130041	71.4904	974	39.8355	487	39.8356	Bacteria	Actinomycetota	Actinomycetes	Pseudonocardiales	Pseudonocardiaceae	Alloactinosynnema	Alloactinosynnema sp. L-07	1653480	NA	NA	Chromosome
NODE_2650_length_1819_cov_7.502834_1	3	698	1	ID=2650_1	partial=10	start_type=Edge	rbs_motif=None	rbs_spacer=None	gc_cont=0.698	NODE_2650_length_1819_cov_7.502834	696	15500	22.2701	117	17.2931	58	17.1453	1819	48886	26.8752	367	15.0099	183	14.969	Bacteria	Actinomycetota	Actinomycetes	Micrococcales	Micrococcaceae	Kocuria	Kocuria turfanensis	388357	ABC2_membrane	RF0010	Chromosome
NODE_2650_length_1819_cov_7.502834_2	730	1746	-1	ID=2650_2	partial=00	start_type=ATG	rbs_motif=AGxAGG/AGGxGG	rbs_spacer=5-10bp	gc_cont=0.699	NODE_2650_length_1819_cov_7.502834	1017	31621	31.0924	244	24.6811	122	24.6811	1819	48886	26.8752	367	15.0099	183	14.969	Bacteria	Actinomycetota	Actinomycetes	Micrococcales	Micrococcaceae	Kocuria	Kocuria turfanensis	388357	NA	NA	Chromosome
NODE_2651_length_1819_cov_4.766440_1	2	694	1	ID=2651_1	partial=10	start_type=Edge	rbs_motif=None	rbs_spacer=None	gc_cont=0.382	NODE_2651_length_1819_cov_4.766440	693	13508	19.4921	133	19.743	66	19.5946	1819	35811	19.6872	272	11.1245	136	11.1245	NA	NA	NA	NA	NA	NA	NA	0	NA	NA	Chromosome
NODE_2651_length_1819_cov_4.766440_2	788	1375	-1	ID=2651_2	partial=00	start_type=GTG	rbs_motif=TAA	rbs_spacer=3bp	gc_cont=0.325	NODE_2651_length_1819_cov_4.766440	588	10952	18.6259	87	15.2208	43	15.0459	1819	35811	19.6872	272	11.1245	136	11.1245	NA	NA	NA	NA	NA	NA	NA	0	NA	NA	Chromosome
NODE_2652_length_1819_cov_3.245465_1	2	820	-1	ID=2652_1	partial=10	start_type=ATG	rbs_motif=GGAGG	rbs_spacer=5-10bp	gc_cont=0.763	NODE_2652_length_1819_cov_3.245465	819	4780	5.8364	35	4.3962	17	4.2706	1819	37118	20.4057	323	13.2104	161	13.1695	Bacteria	Actinomycetota	Actinomycetes	Mycobacteriales	Nocardiaceae	Rhodococcus	Rhodococcus coprophilus	38310	NA	NA	Chromosome
NODE_2652_length_1819_cov_3.245465_2	817	1746	-1	ID=2652_2	partial=00	start_type=ATG	rbs_motif=None	rbs_spacer=None	gc_cont=0.737	NODE_2652_length_1819_cov_3.245465	930	31115	33.457	280	30.9721	140	30.9721	1819	37118	20.4057	323	13.2104	161	13.1695	Bacteria	Actinomycetota	Actinomycetes	Mycobacteriales	Nocardiaceae	Rhodococcus	Rhodococcus coprophilus	38310	msbA	RF0107	Chromosome
NODE_2653_length_1818_cov_3.561543_1	1016	1186	1	ID=2653_1	partial=00	start_type=ATG	rbs_motif=None	rbs_spacer=None	gc_cont=0.456	NODE_2653_length_1818_cov_3.561543	171	1211	7.0819	14	8.4222	7	8.4222	1818	10810	5.9461	74	3.0282	37	3.0282	NA	NA	NA	NA	NA	NA	NA	0	NA	NA	Chromosome
NODE_2653_length_1818_cov_3.561543_2	1241	1384	-1	ID=2653_2	partial=00	start_type=ATG	rbs_motif=None	rbs_spacer=None	gc_cont=0.458	NODE_2653_length_1818_cov_3.561543	144	1027	7.1319	13	9.287	6	8.5726	1818	10810	5.9461	74	3.0282	37	3.0282	NA	NA	NA	NA	NA	NA	NA	0	NA	NA	Chromosome
NODE_2654_length_1818_cov_3.436756_1	1	414	1	ID=2654_1	partial=10	start_type=Edge	rbs_motif=None	rbs_spacer=None	gc_cont=0.628	NODE_2654_length_1818_cov_3.436756	414	1787	4.3164	12	2.9818	6	2.9818	1818	14691	8.0809	104	4.2558	52	4.2558	Bacteria	Pseudomonadota	Gammaproteobacteria	Enterobacterales	Pectobacteriaceae	Lonsdalea	NA	1082704	NA	NA	Chromosome
NODE_2654_length_1818_cov_3.436756_2	411	1727	1	ID=2654_2	partial=00	start_type=ATG	rbs_motif=AGGAG	rbs_spacer=5-10bp	gc_cont=0.659	NODE_2654_length_1818_cov_3.436756	1317	11711	8.8922	84	6.5613	42	6.5613	1818	14691	8.0809	104	4.2558	52	4.2558	Bacteria	Pseudomonadota	Gammaproteobacteria	Enterobacterales	Pectobacteriaceae	Lonsdalea	NA	1082704	NA	NA	Chromosome
NODE_2656_length_1817_cov_5.947219_1	1	1740	1	ID=2656_1	partial=10	start_type=Edge	rbs_motif=None	rbs_spacer=None	gc_cont=0.728	NODE_2656_length_1817_cov_5.947219	1740	34237	19.6764	243	14.3666	121	14.3074	1817	34651	19.0704	245	10.0313	122	9.9903	Bacteria	Actinomycetota	Actinomycetes	Micrococcales	Micrococcaceae	Arthrobacter	Arthrobacter agilis	37921	NA	NA	Chromosome
NODE_2657_length_1817_cov_5.366061_1	3	116	1	ID=2657_1	partial=10	start_type=Edge	rbs_motif=None	rbs_spacer=None	gc_cont=0.781	NODE_2657_length_1817_cov_5.366061	114	161	1.4123	3	2.7071	1	1.8048	1817	29646	16.3159	224	9.1714	112	9.1714	Bacteria	Actinomycetota	Actinomycetes	Micrococcales	Micrococcaceae	Arthrobacter	Arthrobacter agilis	37921	NA	NA	Chromosome
NODE_2657_length_1817_cov_5.366061_2	113	1243	1	ID=2657_2	partial=00	start_type=ATG	rbs_motif=GGxGG	rbs_spacer=5-10bp	gc_cont=0.721	NODE_2657_length_1817_cov_5.366061	1131	22187	19.6172	167	15.1897	83	15.0988	1817	29646	16.3159	224	9.1714	112	9.1714	Bacteria	Actinomycetota	Actinomycetes	Micrococcales	Micrococcaceae	Arthrobacter	Arthrobacter agilis	37921	NA	NA	Chromosome
NODE_2657_length_1817_cov_5.366061_3	1429	1632	1	ID=2657_3	partial=00	start_type=ATG	rbs_motif=AGGA	rbs_spacer=5-10bp	gc_cont=0.598	NODE_2657_length_1817_cov_5.366061	204	5357	26.2598	54	27.2307	27	27.2307	1817	29646	16.3159	224	9.1714	112	9.1714	Bacteria	Actinomycetota	Actinomycetes	Micrococcales	Micrococcaceae	Arthrobacter	Arthrobacter agilis	37921	NA	NA	Chromosome
NODE_2658_length_1816_cov_3.759796_1	2	640	-1	ID=2658_1	partial=10	start_type=GTG	rbs_motif=AGGAG	rbs_spacer=5-10bp	gc_cont=0.721	NODE_2658_length_1816_cov_3.759796	639	7311	11.4413	51	8.2104	25	8.0494	1816	26524	14.6057	203	8.3162	101	8.2752	Bacteria	Actinomycetota	Actinomycetes	Micrococcales	Micrococcaceae	Kocuria	Kocuria turfanensis	388357	NA	NA	Chromosome
NODE_2658_length_1816_cov_3.759796_2	834	1244	-1	ID=2658_2	partial=00	start_type=ATG	rbs_motif=AGGA	rbs_spacer=5-10bp	gc_cont=0.698	NODE_2658_length_1816_cov_3.759796	411	11855	28.8443	106	26.5314	53	26.5314	1816	26524	14.6057	203	8.3162	101	8.2752	Bacteria	Actinomycetota	Actinomycetes	Micrococcales	Micrococcaceae	Kocuria	Kocuria turfanensis	388357	Glyoxalase	RF0077	Chromosome
NODE_2658_length_1816_cov_3.759796_3	1241	1567	-1	ID=2658_3	partial=00	start_type=ATG	rbs_motif=GGA/GAG/AGG	rbs_spacer=5-10bp	gc_cont=0.709	NODE_2658_length_1816_cov_3.759796	327	4179	12.7798	33	10.3815	16	10.0669	1816	26524	14.6057	203	8.3162	101	8.2752	Bacteria	Actinomycetota	Actinomycetes	Micrococcales	Micrococcaceae	Kocuria	Kocuria turfanensis	388357	MarR_2	RF0093	Chromosome
NODE_2659_length_1815_cov_9.732955_1	3	461	1	ID=2659_1	partial=10	start_type=Edge	rbs_motif=None	rbs_spacer=None	gc_cont=0.397	NODE_2659_length_1815_cov_9.732955	459	72035	156.939	589	132.007	294	131.783	1815	51308	28.2689	380	15.5758	190	15.5758	NA	NA	NA	NA	NA	NA	NA	0	NA	NA	Chromosome
NODE_2659_length_1815_cov_9.732955_2	468	944	1	ID=2659_2	partial=00	start_type=ATG	rbs_motif=TAAAA	rbs_spacer=15bp	gc_cont=0.447	NODE_2659_length_1815_cov_9.732955	477	14445	30.283	126	27.1736	63	27.1736	1815	51308	28.2689	380	15.5758	190	15.5758	NA	NA	NA	NA	NA	NA	NA	0	NA	NA	Chromosome
NODE_2660_length_1815_cov_4.704545_1	375	503	1	ID=2660_1	partial=00	start_type=ATG	rbs_motif=GGAG/GAGG	rbs_spacer=5-10bp	gc_cont=0.310	NODE_2660_length_1815_cov_4.704545	129	1968	15.2558	24	19.1389	12	19.1389	1815	23648	13.0292	178	7.2961	89	7.2961	NA	NA	NA	NA	NA	NA	NA	0	NA	NA	Chromosome
NODE_2660_length_1815_cov_4.704545_2	652	852	-1	ID=2660_2	partial=00	start_type=ATG	rbs_motif=GGA/GAG/AGG	rbs_spacer=5-10bp	gc_cont=0.209	NODE_2660_length_1815_cov_4.704545	201	1847	9.1891	20	10.236	10	10.236	1815	23648	13.0292	178	7.2961	89	7.2961	NA	NA	NA	NA	NA	NA	NA	0	NA	NA	Chromosome
NODE_2660_length_1815_cov_4.704545_3	1747	1815	-1	ID=2660_3	partial=01	start_type=Edge	rbs_motif=None	rbs_spacer=None	gc_cont=0.232	NODE_2660_length_1815_cov_4.704545	69	428	6.2029	9	13.418	4	11.9271	1815	23648	13.0292	178	7.2961	89	7.2961	NA	NA	NA	NA	NA	NA	NA	0	NA	NA	Chromosome
NODE_2661_length_1815_cov_4.279545_1	3	161	-1	ID=2661_1	partial=10	start_type=ATG	rbs_motif=None	rbs_spacer=None	gc_cont=0.302	NODE_2661_length_1815_cov_4.279545	159	87379	549.553	887	573.881	443	573.234	1815	147193	81.0981	1351	55.3762	675	55.3352	NA	NA	NA	NA	NA	NA	NA	0	NA	NA	Chromosome
NODE_2661_length_1815_cov_4.279545_2	349	579	-1	ID=2661_2	partial=00	start_type=ATG	rbs_motif=None	rbs_spacer=None	gc_cont=0.359	NODE_2661_length_1815_cov_4.279545	231	4277	18.5152	42	18.7039	21	18.7039	1815	147193	81.0981	1351	55.3762	675	55.3352	NA	NA	NA	NA	NA	NA	NA	0	NA	NA	Chromosome
NODE_2661_length_1815_cov_4.279545_3	1058	1543	-1	ID=2661_3	partial=00	start_type=GTG	rbs_motif=None	rbs_spacer=None	gc_cont=0.315	NODE_2661_length_1815_cov_4.279545	486	16452	33.8519	143	30.2688	71	30.0571	1815	147193	81.0981	1351	55.3762	675	55.3352	NA	NA	NA	NA	NA	NA	NA	0	NA	NA	Chromosome
NODE_2661_length_1815_cov_4.279545_4	1669	1815	-1	ID=2661_4	partial=01	start_type=Edge	rbs_motif=None	rbs_spacer=None	gc_cont=0.388	NODE_2661_length_1815_cov_4.279545	147	2042	13.8912	20	13.9961	10	13.9961	1815	147193	81.0981	1351	55.3762	675	55.3352	NA	NA	NA	NA	NA	NA	NA	0	NA	NA	Chromosome
NODE_2662_length_1815_cov_2.027273_1	1	1815	1	ID=2662_1	partial=11	start_type=Edge	rbs_motif=None	rbs_spacer=None	gc_cont=0.731	NODE_2662_length_1815_cov_2.027273	1815	12029	6.6275	86	4.8744	43	4.8744	1815	12029	6.6275	86	3.5251	43	3.5251	NA	NA	NA	NA	NA	NA	NA	131567	ACR_tran	RF0017	Chromosome
NODE_2663_length_1814_cov_24.216600_1	226	468	1	ID=2663_1	partial=00	start_type=ATG	rbs_motif=None	rbs_spacer=None	gc_cont=0.366	NODE_2663_length_1814_cov_24.216600	243	9503	39.107	89	37.6773	44	37.2539	1814	71489	39.4096	514	21.08	257	21.08	Eukaryota	Basidiomycota	Ustilaginomycetes	Ustilaginales	Ustilaginaceae	Sporisorium	Sporisorium graminicola	280036	NA	NA	Chromosome
NODE_2663_length_1814_cov_24.216600_2	539	1357	1	ID=2663_2	partial=00	start_type=ATG	rbs_motif=GGA/GAG/AGG	rbs_spacer=5-10bp	gc_cont=0.304	NODE_2663_length_1814_cov_24.216600	819	31865	38.9072	249	31.276	124	31.1504	1814	71489	39.4096	514	21.08	257	21.08	Eukaryota	Basidiomycota	Ustilaginomycetes	Ustilaginales	Ustilaginaceae	Sporisorium	Sporisorium graminicola	280036	NA	NA	Chromosome
NODE_2663_length_1814_cov_24.216600_3	1498	1812	1	ID=2663_3	partial=01	start_type=ATG	rbs_motif=None	rbs_spacer=None	gc_cont=0.311	NODE_2663_length_1814_cov_24.216600	315	10622	33.7206	91	29.7185	45	29.3919	1814	71489	39.4096	514	21.08	257	21.08	Eukaryota	Basidiomycota	Ustilaginomycetes	Ustilaginales	Ustilaginaceae	Sporisorium	Sporisorium graminicola	280036	NA	NA	Chromosome
NODE_2664_length_1814_cov_4.995452_1	2	1165	-1	ID=2664_1	partial=10	start_type=ATG	rbs_motif=None	rbs_spacer=None	gc_cont=0.721	NODE_2664_length_1814_cov_4.995452	1164	78592	67.5189	605	53.4685	302	53.3801	1814	101250	55.8159	757	31.0458	378	31.0048	Bacteria	Actinomycetota	Actinomycetes	Kitasatosporales	Streptomycetaceae	Streptomyces	Streptomyces sp. Z423-1	2730915	NA	NA	Chromosome
NODE_2664_length_1814_cov_4.995452_2	1165	1689	-1	ID=2664_2	partial=00	start_type=ATG	rbs_motif=3Base/5BMM	rbs_spacer=13-15bp	gc_cont=0.731	NODE_2664_length_1814_cov_4.995452	525	17316	32.9829	128	25.0811	64	25.0811	1814	101250	55.8159	757	31.0458	378	31.0048	Bacteria	Actinomycetota	Actinomycetes	Kitasatosporales	Streptomycetaceae	Streptomyces	Streptomyces sp. Z423-1	2730915	NA	NA	Chromosome
NODE_2664_length_1814_cov_4.995452_3	1686	1814	-1	ID=2664_3	partial=01	start_type=Edge	rbs_motif=None	rbs_spacer=None	gc_cont=0.682	NODE_2664_length_1814_cov_4.995452	129	758	5.876	8	6.3796	4	6.3796	1814	101250	55.8159	757	31.0458	378	31.0048	Bacteria	Actinomycetota	Actinomycetes	Kitasatosporales	Streptomycetaceae	Streptomyces	Streptomyces sp. Z423-1	2730915	NA	NA	Chromosome
NODE_2665_length_1813_cov_6.933447_1	3	869	-1	ID=2665_1	partial=10	start_type=ATG	rbs_motif=AGGAG	rbs_spacer=5-10bp	gc_cont=0.655	NODE_2665_length_1813_cov_6.933447	867	37670	43.4487	306	36.3076	153	36.3076	1813	56705	31.2769	448	18.3834	224	18.3834	Bacteria	Actinomycetota	Actinomycetes	Micrococcales	Micrococcaceae	Arthrobacter	Arthrobacter agilis	37921	NA	NA	Chromosome
NODE_2665_length_1813_cov_6.933447_2	931	1677	-1	ID=2665_2	partial=00	start_type=ATG	rbs_motif=AGGAG	rbs_spacer=5-10bp	gc_cont=0.656	NODE_2665_length_1813_cov_6.933447	747	17326	23.1941	135	18.5913	67	18.4535	1813	56705	31.2769	448	18.3834	224	18.3834	Bacteria	Actinomycetota	Actinomycetes	Micrococcales	Micrococcaceae	Arthrobacter	Arthrobacter agilis	37921	NA	NA	Chromosome
NODE_2666_length_1813_cov_6.145620_1	162	1259	1	ID=2666_1	partial=00	start_type=GTG	rbs_motif=GGAGG	rbs_spacer=5-10bp	gc_cont=0.753	NODE_2666_length_1813_cov_6.145620	1098	27851	25.3652	214	20.0497	107	20.0497	1813	43917	24.2234	364	14.9365	182	14.9365	Bacteria	Actinomycetota	Actinomycetes	Geodermatophilales	Geodermatophilaceae	Geodermatophilus	Geodermatophilus obscurus	526225	NA	NA	Chromosome
NODE_2666_length_1813_cov_6.145620_2	1491	1811	1	ID=2666_2	partial=01	start_type=GTG	rbs_motif=GGA/GAG/AGG	rbs_spacer=5-10bp	gc_cont=0.695	NODE_2666_length_1813_cov_6.145620	321	2603	8.109	21	6.7299	10	6.4094	1813	43917	24.2234	364	14.9365	182	14.9365	Bacteria	Actinomycetota	Actinomycetes	Geodermatophilales	Geodermatophilaceae	Geodermatophilus	Geodermatophilus obscurus	526225	NA	NA	Chromosome
NODE_2667_length_1813_cov_5.468714_1	1	198	1	ID=2667_1	partial=10	start_type=Edge	rbs_motif=None	rbs_spacer=None	gc_cont=0.813	NODE_2667_length_1813_cov_5.468714	198	2129	10.7525	24	12.4693	12	12.4693	1813	67611	37.2923	590	24.2102	295	24.2102	Bacteria	Actinomycetota	Actinomycetes	Geodermatophilales	Geodermatophilaceae	Geodermatophilus	Geodermatophilus obscurus	526225	NA	NA	Chromosome
NODE_2667_length_1813_cov_5.468714_2	179	1150	-1	ID=2667_2	partial=00	start_type=ATG	rbs_motif=AGGAG	rbs_spacer=5-10bp	gc_cont=0.771	NODE_2667_length_1813_cov_5.468714	972	39402	40.537	341	36.0897	170	35.9839	1813	67611	37.2923	590	24.2102	295	24.2102	Bacteria	Actinomycetota	Actinomycetes	Geodermatophilales	Geodermatophilaceae	Geodermatophilus	Geodermatophilus obscurus	526225	NA	NA	Chromosome
NODE_2667_length_1813_cov_5.468714_3	1147	1728	-1	ID=2667_3	partial=00	start_type=GTG	rbs_motif=AGGAGG	rbs_spacer=3-4bp	gc_cont=0.775	NODE_2667_length_1813_cov_5.468714	582	27603	47.4278	280	49.4915	140	49.4915	1813	67611	37.2923	590	24.2102	295	24.2102	Bacteria	Actinomycetota	Actinomycetes	Geodermatophilales	Geodermatophilaceae	Geodermatophilus	Geodermatophilus obscurus	526225	NA	NA	Chromosome
NODE_2668_length_1813_cov_4.486348_1	1	1329	-1	ID=2668_1	partial=10	start_type=ATG	rbs_motif=AGGAG	rbs_spacer=5-10bp	gc_cont=0.704	NODE_2668_length_1813_cov_4.486348	1329	24373	18.3394	183	14.1652	91	14.0878	1813	29448	16.2427	217	8.9044	108	8.8634	Bacteria	Actinomycetota	Actinomycetes	Micrococcales	Micrococcaceae	Arthrobacter	Arthrobacter agilis	37921	NA	NA	Chromosome
NODE_2668_length_1813_cov_4.486348_2	1326	1811	-1	ID=2668_2	partial=01	start_type=Edge	rbs_motif=None	rbs_spacer=None	gc_cont=0.673	NODE_2668_length_1813_cov_4.486348	486	3984	8.1975	31	6.5618	15	6.3501	1813	29448	16.2427	217	8.9044	108	8.8634	Bacteria	Actinomycetota	Actinomycetes	Micrococcales	Micrococcaceae	Arthrobacter	Arthrobacter agilis	37921	NA	NA	Chromosome
NODE_2669_length_1813_cov_4.359499_1	2	661	1	ID=2669_1	partial=10	start_type=Edge	rbs_motif=None	rbs_spacer=None	gc_cont=0.750	NODE_2669_length_1813_cov_4.359499	660	6925	10.4924	52	8.105	26	8.105	1813	23104	12.7435	162	6.6476	81	6.6476	Bacteria	Actinomycetota	Actinomycetes	Micrococcales	Micrococcaceae	Arthrobacter	Arthrobacter agilis	37921	NA	NA	Chromosome
NODE_2669_length_1813_cov_4.359499_2	658	1812	1	ID=2669_2	partial=01	start_type=ATG	rbs_motif=GGAG/GAGG	rbs_spacer=5-10bp	gc_cont=0.714	NODE_2669_length_1813_cov_4.359499	1155	15748	13.6346	110	9.7973	55	9.7973	1813	23104	12.7435	162	6.6476	81	6.6476	Bacteria	Actinomycetota	Actinomycetes	Micrococcales	Micrococcaceae	Arthrobacter	Arthrobacter agilis	37921	NA	NA	Chromosome
NODE_2670_length_1813_cov_3.237770_1	1	711	-1	ID=2670_1	partial=10	start_type=ATG	rbs_motif=None	rbs_spacer=None	gc_cont=0.730	NODE_2670_length_1813_cov_3.237770	711	10148	14.2729	80	11.5749	40	11.5749	1813	23333	12.8698	179	7.3451	89	7.3041	Bacteria	Actinomycetota	Actinomycetes	Micrococcales	Micrococcaceae	Arthrobacter	Arthrobacter agilis	37921	NA	NA	Chromosome
NODE_2670_length_1813_cov_3.237770_2	708	1355	-1	ID=2670_2	partial=00	start_type=GTG	rbs_motif=GGA/GAG/AGG	rbs_spacer=5-10bp	gc_cont=0.736	NODE_2670_length_1813_cov_3.237770	648	7944	12.2593	67	10.6364	33	10.4777	1813	23333	12.8698	179	7.3451	89	7.3041	Bacteria	Actinomycetota	Actinomycetes	Micrococcales	Micrococcaceae	Arthrobacter	Arthrobacter agilis	37921	NA	NA	Chromosome
NODE_2670_length_1813_cov_3.237770_3	1435	1812	1	ID=2670_3	partial=01	start_type=ATG	rbs_motif=GGA/GAG/AGG	rbs_spacer=5-10bp	gc_cont=0.725	NODE_2670_length_1813_cov_3.237770	378	3536	9.3545	27	7.348	13	7.0758	1813	23333	12.8698	179	7.3451	89	7.3041	Bacteria	Actinomycetota	Actinomycetes	Micrococcales	Micrococcaceae	Arthrobacter	Arthrobacter agilis	37921	NA	NA	Chromosome
NODE_2671_length_1813_cov_2.598976_1	2	121	1	ID=2671_1	partial=10	start_type=Edge	rbs_motif=None	rbs_spacer=None	gc_cont=0.767	NODE_2671_length_1813_cov_2.598976	120	545	4.5417	6	5.1436	3	5.1436	1813	10929	6.0281	79	3.2417	39	3.2007	Bacteria	Actinomycetota	Actinomycetes	Micrococcales	Micrococcaceae	Kocuria	Kocuria rosea	1275	RND_mfp	RF0164	Chromosome
NODE_2671_length_1813_cov_2.598976_2	162	1124	-1	ID=2671_2	partial=00	start_type=ATG	rbs_motif=GGAGG	rbs_spacer=5-10bp	gc_cont=0.706	NODE_2671_length_1813_cov_2.598976	963	6429	6.676	48	5.1276	24	5.1276	1813	10929	6.0281	79	3.2417	39	3.2007	Bacteria	Actinomycetota	Actinomycetes	Micrococcales	Micrococcaceae	Kocuria	Kocuria rosea	1275	NA	NA	Chromosome
NODE_2671_length_1813_cov_2.598976_3	1237	1812	1	ID=2671_3	partial=01	start_type=ATG	rbs_motif=AGGA	rbs_spacer=5-10bp	gc_cont=0.760	NODE_2671_length_1813_cov_2.598976	576	3459	6.0052	24	4.2863	12	4.2863	1813	10929	6.0281	79	3.2417	39	3.2007	Bacteria	Actinomycetota	Actinomycetes	Micrococcales	Micrococcaceae	Kocuria	Kocuria rosea	1275	NA	NA	Chromosome
NODE_2672_length_1813_cov_2.152446_1	2	619	-1	ID=2672_1	partial=10	start_type=ATG	rbs_motif=None	rbs_spacer=None	gc_cont=0.704	NODE_2672_length_1813_cov_2.152446	618	3363	5.4417	25	4.1615	12	3.995	1813	9448	5.2113	67	2.7493	33	2.7083	Bacteria	Actinomycetota	Actinomycetes	Micrococcales	Micrococcaceae	Arthrobacter	Arthrobacter sp. MMS18-M83	2996261	NA	NA	Chromosome
NODE_2672_length_1813_cov_2.152446_2	756	1811	1	ID=2672_2	partial=01	start_type=ATG	rbs_motif=AGGA	rbs_spacer=5-10bp	gc_cont=0.684	NODE_2672_length_1813_cov_2.152446	1056	5090	4.8201	40	3.8967	20	3.8967	1813	9448	5.2113	67	2.7493	33	2.7083	Bacteria	Actinomycetota	Actinomycetes	Micrococcales	Micrococcaceae	Arthrobacter	Arthrobacter sp. MMS18-M83	2996261	NA	NA	Chromosome
NODE_2673_length_1812_cov_12.177006_1	2	94	1	ID=2673_1	partial=10	start_type=Edge	rbs_motif=None	rbs_spacer=None	gc_cont=0.247	NODE_2673_length_1812_cov_12.177006	93	27141	291.839	355	392.682	177	391.576	1812	96116	53.0442	907	37.2386	453	37.1976	NA	NA	NA	NA	NA	NA	NA	0	NA	NA	Chromosome
NODE_2674_length_1812_cov_3.426295_1	255	641	-1	ID=2674_1	partial=00	start_type=GTG	rbs_motif=GGA/GAG/AGG	rbs_spacer=5-10bp	gc_cont=0.318	NODE_2674_length_1812_cov_3.426295	387	6211	16.0491	55	14.62	27	14.3542	1812	25750	14.2108	181	7.4313	90	7.3902	NA	NA	NA	NA	NA	NA	NA	0	NA	NA	Chromosome
NODE_2674_length_1812_cov_3.426295_2	1221	1658	-1	ID=2674_2	partial=00	start_type=ATG	rbs_motif=None	rbs_spacer=None	gc_cont=0.374	NODE_2674_length_1812_cov_3.426295	438	5961	13.6096	51	11.9782	25	11.7433	1812	25750	14.2108	181	7.4313	90	7.3902	NA	NA	NA	NA	NA	NA	NA	0	NA	NA	Chromosome
NODE_2675_length_1812_cov_3.421172_1	736	1047	1	ID=2675_1	partial=00	start_type=ATG	rbs_motif=None	rbs_spacer=None	gc_cont=0.439	NODE_2675_length_1812_cov_3.421172	312	1836	5.8846	16	5.2755	8	5.2755	1812	10273	5.6694	73	2.9972	36	2.9561	NA	NA	NA	NA	NA	NA	NA	0	NA	NA	Chromosome
NODE_2676_length_1812_cov_3.070575_1	1	1287	1	ID=2676_1	partial=10	start_type=Edge	rbs_motif=None	rbs_spacer=None	gc_cont=0.748	NODE_2676_length_1812_cov_3.070575	1287	17852	13.871	138	11.0305	69	11.0305	1812	21088	11.638	162	6.6512	81	6.6512	Bacteria	Actinomycetota	Actinomycetes	Geodermatophilales	Geodermatophilaceae	Geodermatophilus	Geodermatophilus obscurus	526225	NA	NA	Chromosome
NODE_2676_length_1812_cov_3.070575_2	1320	1811	1	ID=2676_2	partial=01	start_type=ATG	rbs_motif=None	rbs_spacer=None	gc_cont=0.752	NODE_2676_length_1812_cov_3.070575	492	2981	6.0589	23	4.809	11	4.6	1812	21088	11.638	162	6.6512	81	6.6512	Bacteria	Actinomycetota	Actinomycetes	Geodermatophilales	Geodermatophilaceae	Geodermatophilus	Geodermatophilus obscurus	526225	Clp_N	PF02861	Chromosome
NODE_2677_length_1811_cov_32.732346_1	381	1157	1	ID=2677_1	partial=00	start_type=ATG	rbs_motif=None	rbs_spacer=None	gc_cont=0.420	NODE_2677_length_1811_cov_32.732346	777	99419	127.952	820	108.565	410	108.565	1811	93861	51.8283	760	31.2205	380	31.2205	Bacteria	Campylobacterota	Epsilonproteobacteria	Campylobacterales	Helicobacteraceae	Helicobacter	Helicobacter pylori	210	NA	NA	Chromosome
NODE_2678_length_1811_cov_6.419704_1	2	814	1	ID=2678_1	partial=10	start_type=Edge	rbs_motif=None	rbs_spacer=None	gc_cont=0.696	NODE_2678_length_1811_cov_6.419704	813	6233	7.6667	47	5.9471	23	5.8205	1811	38590	21.3087	318	13.0633	159	13.0633	Bacteria	Actinomycetota	Actinomycetes	Micrococcales	Micrococcaceae	Arthrobacter	Arthrobacter agilis	37921	macrolide_glycosyl	RF0090	Chromosome
NODE_2678_length_1811_cov_6.419704_2	1222	1809	1	ID=2678_2	partial=01	start_type=ATG	rbs_motif=3Base/5BMM	rbs_spacer=13-15bp	gc_cont=0.667	NODE_2678_length_1811_cov_6.419704	588	23857	40.5731	196	34.2905	98	34.2905	1811	38590	21.3087	318	13.0633	159	13.0633	Bacteria	Actinomycetota	Actinomycetes	Micrococcales	Micrococcaceae	Arthrobacter	Arthrobacter agilis	37921	NA	NA	Chromosome
NODE_2679_length_1811_cov_5.854784_1	41	709	-1	ID=2679_1	partial=00	start_type=GTG	rbs_motif=AGGAG	rbs_spacer=5-10bp	gc_cont=0.726	NODE_2679_length_1811_cov_5.854784	669	19083	28.5247	155	23.8342	77	23.6805	1811	56915	31.4274	427	17.541	213	17.4999	Bacteria	Actinomycetota	Actinomycetes	Geodermatophilales	Geodermatophilaceae	Geodermatophilus	Geodermatophilus obscurus	526225	NA	NA	Chromosome
NODE_2679_length_1811_cov_5.854784_2	807	1811	-1	ID=2679_2	partial=01	start_type=Edge	rbs_motif=None	rbs_spacer=None	gc_cont=0.735	NODE_2679_length_1811_cov_5.854784	1005	35636	35.4587	269	27.5348	134	27.4324	1811	56915	31.4274	427	17.541	213	17.4999	Bacteria	Actinomycetota	Actinomycetes	Geodermatophilales	Geodermatophilaceae	Geodermatophilus	Geodermatophilus obscurus	526225	NA	NA	Chromosome
NODE_2680_length_1811_cov_3.231777_1	2	673	-1	ID=2680_1	partial=10	start_type=ATG	rbs_motif=GGA/GAG/AGG	rbs_spacer=5-10bp	gc_cont=0.686	NODE_2680_length_1811_cov_3.231777	672	5679	8.4509	44	6.7356	22	6.7356	1811	17687	9.7664	128	5.2582	64	5.2582	Bacteria	Actinomycetota	Actinomycetes	Micrococcales	Micrococcaceae	Kocuria	Kocuria rosea	1275	NA	NA	Plasmid
NODE_2680_length_1811_cov_3.231777_2	673	1809	-1	ID=2680_2	partial=01	start_type=Edge	rbs_motif=None	rbs_spacer=None	gc_cont=0.683	NODE_2680_length_1811_cov_3.231777	1137	11512	10.1249	82	7.4191	41	7.4191	1811	17687	9.7664	128	5.2582	64	5.2582	Bacteria	Actinomycetota	Actinomycetes	Micrococcales	Micrococcaceae	Kocuria	Kocuria rosea	1275	NA	NA	Plasmid
NODE_2681_length_1810_cov_52.518519_1	3	1808	-1	ID=2681_1	partial=11	start_type=Edge	rbs_motif=None	rbs_spacer=None	gc_cont=0.366	NODE_2681_length_1810_cov_52.518519	1806	203017	112.412	1450	82.5935	725	82.5935	1810	203042	112.178	1449	59.5572	724	59.5161	NA	NA	NA	NA	NA	NA	NA	0	NA	NA	Chromosome
NODE_2682_length_1810_cov_9.953846_1	3	404	-1	ID=2682_1	partial=10	start_type=GTG	rbs_motif=GGAG/GAGG	rbs_spacer=5-10bp	gc_cont=0.756	NODE_2682_length_1810_cov_9.953846	402	5352	13.3134	61	15.6099	30	15.354	1810	44981	24.8514	356	14.6324	178	14.6324	Bacteria	Actinomycetota	Actinomycetes	Micrococcales	Micrococcaceae	Kocuria	Kocuria rosea	1275	NA	NA	Chromosome
NODE_2682_length_1810_cov_9.953846_2	425	1123	-1	ID=2682_2	partial=00	start_type=GTG	rbs_motif=None	rbs_spacer=None	gc_cont=0.721	NODE_2682_length_1810_cov_9.953846	699	17486	25.0157	142	20.8981	71	20.8981	1810	44981	24.8514	356	14.6324	178	14.6324	Bacteria	Actinomycetota	Actinomycetes	Micrococcales	Micrococcaceae	Kocuria	Kocuria rosea	1275	NA	NA	Chromosome
NODE_2682_length_1810_cov_9.953846_3	1129	1332	-1	ID=2682_3	partial=00	start_type=GTG	rbs_motif=GGA/GAG/AGG	rbs_spacer=5-10bp	gc_cont=0.657	NODE_2682_length_1810_cov_9.953846	204	4778	23.4216	43	21.6837	21	21.1795	1810	44981	24.8514	356	14.6324	178	14.6324	Bacteria	Actinomycetota	Actinomycetes	Micrococcales	Micrococcaceae	Kocuria	Kocuria rosea	1275	NA	NA	Chromosome
NODE_2682_length_1810_cov_9.953846_4	1335	1808	-1	ID=2682_4	partial=01	start_type=Edge	rbs_motif=None	rbs_spacer=None	gc_cont=0.669	NODE_2682_length_1810_cov_9.953846	474	14189	29.9346	113	24.5242	56	24.3072	1810	44981	24.8514	356	14.6324	178	14.6324	Bacteria	Actinomycetota	Actinomycetes	Micrococcales	Micrococcaceae	Kocuria	Kocuria rosea	1275	NA	NA	Chromosome
NODE_2683_length_1810_cov_8.233618_1	114	1136	-1	ID=2683_1	partial=00	start_type=TTG	rbs_motif=TAA	rbs_spacer=13bp	gc_cont=0.386	NODE_2683_length_1810_cov_8.233618	1023	44494	43.4936	328	32.9833	164	32.9833	1810	81816	45.2022	597	24.5381	298	24.497	NA	NA	NA	NA	NA	NA	NA	0	NA	NA	Chromosome
NODE_2683_length_1810_cov_8.233618_2	1188	1406	-1	ID=2683_2	partial=00	start_type=ATG	rbs_motif=None	rbs_spacer=None	gc_cont=0.402	NODE_2683_length_1810_cov_8.233618	219	8568	39.1233	78	36.6392	39	36.6392	1810	81816	45.2022	597	24.5381	298	24.497	NA	NA	NA	NA	NA	NA	NA	0	NA	NA	Chromosome
NODE_2683_length_1810_cov_8.233618_3	1680	1808	-1	ID=2683_3	partial=01	start_type=Edge	rbs_motif=None	rbs_spacer=None	gc_cont=0.434	NODE_2683_length_1810_cov_8.233618	129	401	3.1085	5	3.9873	2	3.1898	1810	81816	45.2022	597	24.5381	298	24.497	NA	NA	NA	NA	NA	NA	NA	0	NA	NA	Chromosome
NODE_2684_length_1810_cov_6.341311_1	1	1302	1	ID=2684_1	partial=10	start_type=Edge	rbs_motif=None	rbs_spacer=None	gc_cont=0.721	NODE_2684_length_1810_cov_6.341311	1302	27698	21.2734	213	16.8292	106	16.7502	1810	34958	19.3138	272	11.1798	136	11.1798	Bacteria	Actinomycetota	Actinomycetes	Micrococcales	Micrococcaceae	Kocuria	Kocuria turfanensis	388357	NA	NA	Chromosome
NODE_2684_length_1810_cov_6.341311_2	1441	1563	1	ID=2684_2	partial=00	start_type=ATG	rbs_motif=AGGAGG	rbs_spacer=5-10bp	gc_cont=0.748	NODE_2684_length_1810_cov_6.341311	123	1009	8.2033	14	11.709	7	11.709	1810	34958	19.3138	272	11.1798	136	11.1798	Bacteria	Actinomycetota	Actinomycetes	Micrococcales	Micrococcaceae	Kocuria	Kocuria turfanensis	388357	NA	NA	Chromosome
NODE_2684_length_1810_cov_6.341311_3	1556	1810	1	ID=2684_3	partial=01	start_type=GTG	rbs_motif=GGA/GAG/AGG	rbs_spacer=5-10bp	gc_cont=0.776	NODE_2684_length_1810_cov_6.341311	255	4292	16.8314	39	15.7333	19	15.3299	1810	34958	19.3138	272	11.1798	136	11.1798	Bacteria	Actinomycetota	Actinomycetes	Micrococcales	Micrococcaceae	Kocuria	Kocuria turfanensis	388357	NA	NA	Chromosome
NODE_2685_length_1810_cov_4.506553_1	3	1808	-1	ID=2685_1	partial=11	start_type=Edge	rbs_motif=None	rbs_spacer=None	gc_cont=0.705	NODE_2685_length_1810_cov_4.506553	1806	26639	14.7503	242	13.7846	121	13.7846	1810	26943	14.8856	244	10.029	122	10.029	Bacteria	Actinomycetota	Actinomycetes	Streptosporangiales	Nocardiopsaceae	Nocardiopsis	Nocardiopsis exhalans	163604	NA	NA	Plasmid
NODE_2686_length_1810_cov_4.401140_1	1	903	-1	ID=2686_1	partial=10	start_type=GTG	rbs_motif=GGA/GAG/AGG	rbs_spacer=5-10bp	gc_cont=0.743	NODE_2686_length_1810_cov_4.401140	903	13412	14.8527	100	11.3922	50	11.3922	1810	45057	24.8934	345	14.1803	172	14.1392	Bacteria	Actinomycetota	Actinomycetes	Geodermatophilales	Geodermatophilaceae	Geodermatophilus	Geodermatophilus obscurus	526225	NA	NA	Chromosome
NODE_2686_length_1810_cov_4.401140_2	900	1394	-1	ID=2686_2	partial=00	start_type=GTG	rbs_motif=GGA/GAG/AGG	rbs_spacer=5-10bp	gc_cont=0.715	NODE_2686_length_1810_cov_4.401140	495	23418	47.3091	192	39.9017	96	39.9017	1810	45057	24.8934	345	14.1803	172	14.1392	Bacteria	Actinomycetota	Actinomycetes	Geodermatophilales	Geodermatophilaceae	Geodermatophilus	Geodermatophilus obscurus	526225	NA	NA	Chromosome
NODE_2686_length_1810_cov_4.401140_3	1558	1809	1	ID=2686_3	partial=01	start_type=GTG	rbs_motif=AGxAGG/AGGxGG	rbs_spacer=5-10bp	gc_cont=0.766	NODE_2686_length_1810_cov_4.401140	252	2911	11.5516	25	10.2055	12	9.7973	1810	45057	24.8934	345	14.1803	172	14.1392	Bacteria	Actinomycetota	Actinomycetes	Geodermatophilales	Geodermatophilaceae	Geodermatophilus	Geodermatophilus obscurus	526225	NA	NA	Chromosome
NODE_2687_length_1810_cov_3.201140_1	1	1572	1	ID=2687_1	partial=10	start_type=Edge	rbs_motif=None	rbs_spacer=None	gc_cont=0.715	NODE_2687_length_1810_cov_3.201140	1572	17415	11.0782	133	8.7035	66	8.6381	1810	18476	10.2077	141	5.7954	70	5.7543	Bacteria	Actinomycetota	Actinomycetes	Micrococcales	Micrococcaceae	Arthrobacter	Arthrobacter agilis	37921	NA	NA	Chromosome
NODE_2687_length_1810_cov_3.201140_2	1723	1809	1	ID=2687_2	partial=01	start_type=ATG	rbs_motif=AGGAG	rbs_spacer=5-10bp	gc_cont=0.690	NODE_2687_length_1810_cov_3.201140	87	180	2.069	3	3.5473	1	2.3649	1810	18476	10.2077	141	5.7954	70	5.7543	Bacteria	Actinomycetota	Actinomycetes	Micrococcales	Micrococcaceae	Arthrobacter	Arthrobacter agilis	37921	NA	NA	Chromosome
NODE_2689_length_1809_cov_10.950399_1	3	296	-1	ID=2689_1	partial=10	start_type=GTG	rbs_motif=AGGAG	rbs_spacer=5-10bp	gc_cont=0.704	NODE_2689_length_1809_cov_10.950399	294	2528	8.5986	24	8.3977	12	8.3977	1809	52550	29.0492	428	17.6015	214	17.6015	Bacteria	Actinomycetota	Actinomycetes	Micrococcales	Micrococcaceae	Kocuria	Kocuria rosea	1275	NA	NA	Chromosome
NODE_2689_length_1809_cov_10.950399_2	293	664	-1	ID=2689_2	partial=00	start_type=ATG	rbs_motif=3Base/5BMM	rbs_spacer=13-15bp	gc_cont=0.726	NODE_2689_length_1809_cov_10.950399	372	13639	36.664	119	32.9079	59	32.6313	1809	52550	29.0492	428	17.6015	214	17.6015	Bacteria	Actinomycetota	Actinomycetes	Micrococcales	Micrococcaceae	Kocuria	Kocuria rosea	1275	NA	NA	Chromosome
NODE_2689_length_1809_cov_10.950399_3	667	1203	-1	ID=2689_3	partial=00	start_type=ATG	rbs_motif=AGGA	rbs_spacer=5-10bp	gc_cont=0.665	NODE_2689_length_1809_cov_10.950399	537	13475	25.0931	115	22.0302	57	21.8387	1809	52550	29.0492	428	17.6015	214	17.6015	Bacteria	Actinomycetota	Actinomycetes	Micrococcales	Micrococcaceae	Kocuria	Kocuria rosea	1275	NA	NA	Chromosome
NODE_2689_length_1809_cov_10.950399_4	1227	1598	-1	ID=2689_4	partial=00	start_type=ATG	rbs_motif=None	rbs_spacer=None	gc_cont=0.667	NODE_2689_length_1809_cov_10.950399	372	12084	32.4839	98	27.1006	49	27.1006	1809	52550	29.0492	428	17.6015	214	17.6015	Bacteria	Actinomycetota	Actinomycetes	Micrococcales	Micrococcaceae	Kocuria	Kocuria rosea	1275	NA	NA	Chromosome
NODE_2689_length_1809_cov_10.950399_5	1711	1809	-1	ID=2689_5	partial=01	start_type=Edge	rbs_motif=None	rbs_spacer=None	gc_cont=0.646	NODE_2689_length_1809_cov_10.950399	99	4135	41.7677	55	57.1509	27	56.1118	1809	52550	29.0492	428	17.6015	214	17.6015	Bacteria	Actinomycetota	Actinomycetes	Micrococcales	Micrococcaceae	Kocuria	Kocuria rosea	1275	NA	NA	Chromosome
NODE_2690_length_1809_cov_7.367731_1	2	112	-1	ID=2690_1	partial=10	start_type=ATG	rbs_motif=GGAGG	rbs_spacer=5-10bp	gc_cont=0.676	NODE_2690_length_1809_cov_7.367731	111	1634	14.7207	20	18.5354	10	18.5354	1809	70857	39.1692	550	22.6188	275	22.6188	Bacteria	Actinomycetota	Actinomycetes	Geodermatophilales	Geodermatophilaceae	Geodermatophilus	Geodermatophilus obscurus	526225	NA	NA	Chromosome
NODE_2690_length_1809_cov_7.367731_2	109	591	-1	ID=2690_2	partial=00	start_type=GTG	rbs_motif=None	rbs_spacer=None	gc_cont=0.706	NODE_2690_length_1809_cov_7.367731	483	26462	54.7867	204	43.4489	102	43.4489	1809	70857	39.1692	550	22.6188	275	22.6188	Bacteria	Actinomycetota	Actinomycetes	Geodermatophilales	Geodermatophilaceae	Geodermatophilus	Geodermatophilus obscurus	526225	NA	NA	Chromosome
NODE_2690_length_1809_cov_7.367731_3	588	1142	-1	ID=2690_3	partial=00	start_type=ATG	rbs_motif=GGAG/GAGG	rbs_spacer=5-10bp	gc_cont=0.766	NODE_2690_length_1809_cov_7.367731	555	10487	18.8955	82	15.1991	41	15.1991	1809	70857	39.1692	550	22.6188	275	22.6188	Bacteria	Actinomycetota	Actinomycetes	Geodermatophilales	Geodermatophilaceae	Geodermatophilus	Geodermatophilus obscurus	526225	Methyltransf_18	RF0095	Chromosome
NODE_2690_length_1809_cov_7.367731_4	1139	1807	-1	ID=2690_4	partial=01	start_type=Edge	rbs_motif=None	rbs_spacer=None	gc_cont=0.764	NODE_2690_length_1809_cov_7.367731	669	30106	45.0015	237	36.4433	118	36.2895	1809	70857	39.1692	550	22.6188	275	22.6188	Bacteria	Actinomycetota	Actinomycetes	Geodermatophilales	Geodermatophilaceae	Geodermatophilus	Geodermatophilus obscurus	526225	NA	NA	Chromosome
NODE_2691_length_1809_cov_5.941277_1	2	1126	-1	ID=2691_1	partial=10	start_type=ATG	rbs_motif=AGGAG	rbs_spacer=5-10bp	gc_cont=0.686	NODE_2691_length_1809_cov_5.941277	1125	38391	34.1253	312	28.5297	156	28.5297	1809	49583	27.4091	399	16.4089	199	16.3678	Bacteria	Actinomycetota	Actinomycetes	Micrococcales	Micrococcaceae	Kocuria	Kocuria rosea	1275	drrA	RF0143	Chromosome
NODE_2691_length_1809_cov_5.941277_2	1209	1808	-1	ID=2691_2	partial=01	start_type=Edge	rbs_motif=None	rbs_spacer=None	gc_cont=0.670	NODE_2691_length_1809_cov_5.941277	600	10824	18.04	95	16.288	47	16.1166	1809	49583	27.4091	399	16.4089	199	16.3678	Bacteria	Actinomycetota	Actinomycetes	Micrococcales	Micrococcaceae	Kocuria	Kocuria rosea	1275	NA	NA	Chromosome
NODE_2692_length_1809_cov_5.063284_1	432	1121	-1	ID=2692_1	partial=00	start_type=ATG	rbs_motif=AGGA	rbs_spacer=5-10bp	gc_cont=0.745	NODE_2692_length_1809_cov_5.063284	690	16478	23.8812	131	19.5307	65	19.3816	1809	32753	18.1056	247	10.1579	123	10.1168	Bacteria	Actinomycetota	Actinomycetes	Micrococcales	Micrococcaceae	Kocuria	Kocuria rosea	1275	MarR_2	RF0093	Chromosome
NODE_2692_length_1809_cov_5.063284_2	1333	1809	1	ID=2692_2	partial=01	start_type=TTG	rbs_motif=GGAG/GAGG	rbs_spacer=5-10bp	gc_cont=0.765	NODE_2692_length_1809_cov_5.063284	477	9107	19.0922	72	15.5278	36	15.5278	1809	32753	18.1056	247	10.1579	123	10.1168	Bacteria	Actinomycetota	Actinomycetes	Micrococcales	Micrococcaceae	Kocuria	Kocuria rosea	1275	NA	NA	Chromosome
NODE_2693_length_1809_cov_4.976055_1	327	563	1	ID=2693_1	partial=00	start_type=ATG	rbs_motif=GGA/GAG/AGG	rbs_spacer=5-10bp	gc_cont=0.696	NODE_2693_length_1809_cov_4.976055	237	1473	6.2152	15	6.5109	7	6.0768	1809	33270	18.3914	252	10.3635	126	10.3635	Bacteria	Actinomycetota	Actinomycetes	Geodermatophilales	Geodermatophilaceae	Modestobacter	Modestobacter marinus	477641	NA	NA	Chromosome
NODE_2693_length_1809_cov_4.976055_2	663	839	-1	ID=2693_2	partial=00	start_type=ATG	rbs_motif=AGGAG	rbs_spacer=5-10bp	gc_cont=0.729	NODE_2693_length_1809_cov_4.976055	177	2152	12.1582	21	12.2051	10	11.6239	1809	33270	18.3914	252	10.3635	126	10.3635	Bacteria	Actinomycetota	Actinomycetes	Geodermatophilales	Geodermatophilaceae	Modestobacter	Modestobacter marinus	477641	NA	NA	Chromosome
NODE_2693_length_1809_cov_4.976055_3	1022	1537	1	ID=2693_3	partial=00	start_type=GTG	rbs_motif=GGA/GAG/AGG	rbs_spacer=5-10bp	gc_cont=0.682	NODE_2693_length_1809_cov_4.976055	516	21714	42.0814	169	33.6925	84	33.4931	1809	33270	18.3914	252	10.3635	126	10.3635	Bacteria	Actinomycetota	Actinomycetes	Geodermatophilales	Geodermatophilaceae	Modestobacter	Modestobacter marinus	477641	NA	NA	Chromosome
NODE_2693_length_1809_cov_4.976055_4	1696	1809	-1	ID=2693_4	partial=01	start_type=Edge	rbs_motif=None	rbs_spacer=None	gc_cont=0.693	NODE_2693_length_1809_cov_4.976055	114	795	6.9737	10	9.0238	5	9.0238	1809	33270	18.3914	252	10.3635	126	10.3635	Bacteria	Actinomycetota	Actinomycetes	Geodermatophilales	Geodermatophilaceae	Modestobacter	Modestobacter marinus	477641	NA	NA	Chromosome
NODE_2694_length_1809_cov_4.172748_1	1	1809	-1	ID=2694_1	partial=11	start_type=Edge	rbs_motif=None	rbs_spacer=None	gc_cont=0.701	NODE_2694_length_1809_cov_4.172748	1809	42180	23.3167	340	19.3346	170	19.3346	1809	42430	23.4549	341	14.0236	170	13.9825	Bacteria	Actinomycetota	Actinomycetes	Micrococcales	Micrococcaceae	Arthrobacter	Arthrobacter agilis	37921	NA	NA	Chromosome
NODE_2695_length_1809_cov_3.382554_1	265	993	1	ID=2695_1	partial=00	start_type=ATG	rbs_motif=GGAG/GAGG	rbs_spacer=5-10bp	gc_cont=0.709	NODE_2695_length_1809_cov_3.382554	729	8224	11.2812	61	8.6079	30	8.4668	1809	18627	10.2968	134	5.5108	67	5.5108	Bacteria	Actinomycetota	Actinomycetes	Micrococcales	Micrococcaceae	Arthrobacter	Arthrobacter agilis	37921	NA	NA	Chromosome
NODE_2695_length_1809_cov_3.382554_2	990	1292	1	ID=2695_2	partial=00	start_type=GTG	rbs_motif=GGA/GAG/AGG	rbs_spacer=5-10bp	gc_cont=0.683	NODE_2695_length_1809_cov_3.382554	303	3160	10.429	25	8.4878	12	8.1482	1809	18627	10.2968	134	5.5108	67	5.5108	Bacteria	Actinomycetota	Actinomycetes	Micrococcales	Micrococcaceae	Arthrobacter	Arthrobacter agilis	37921	NA	NA	Chromosome
NODE_2695_length_1809_cov_3.382554_3	1358	1651	1	ID=2695_3	partial=00	start_type=ATG	rbs_motif=None	rbs_spacer=None	gc_cont=0.718	NODE_2695_length_1809_cov_3.382554	294	2367	8.051	23	8.0478	11	7.6979	1809	18627	10.2968	134	5.5108	67	5.5108	Bacteria	Actinomycetota	Actinomycetes	Micrococcales	Micrococcaceae	Arthrobacter	Arthrobacter agilis	37921	NA	NA	Chromosome
NODE_2696_length_1809_cov_2.902509_1	1	474	-1	ID=2696_1	partial=10	start_type=GTG	rbs_motif=GGxGG	rbs_spacer=3-4bp	gc_cont=0.747	NODE_2696_length_1809_cov_2.902509	474	2946	6.2152	26	5.6427	13	5.6427	1809	30379	16.7933	228	9.3765	114	9.3765	Bacteria	Actinomycetota	Actinomycetes	Geodermatophilales	Geodermatophilaceae	Geodermatophilus	Geodermatophilus obscurus	526225	NA	NA	Chromosome
NODE_2696_length_1809_cov_2.902509_2	508	1242	1	ID=2696_2	partial=00	start_type=GTG	rbs_motif=GGAG/GAGG	rbs_spacer=5-10bp	gc_cont=0.785	NODE_2696_length_1809_cov_2.902509	735	7053	9.5959	57	7.9778	28	7.8378	1809	30379	16.7933	228	9.3765	114	9.3765	Bacteria	Actinomycetota	Actinomycetes	Geodermatophilales	Geodermatophilaceae	Geodermatophilus	Geodermatophilus obscurus	526225	NA	NA	Chromosome
NODE_2696_length_1809_cov_2.902509_3	1255	1809	-1	ID=2696_3	partial=01	start_type=Edge	rbs_motif=None	rbs_spacer=None	gc_cont=0.741	NODE_2696_length_1809_cov_2.902509	555	19569	35.2595	150	27.8031	75	27.8031	1809	30379	16.7933	228	9.3765	114	9.3765	Bacteria	Actinomycetota	Actinomycetes	Geodermatophilales	Geodermatophilaceae	Geodermatophilus	Geodermatophilus obscurus	526225	NA	NA	Chromosome
NODE_2697_length_1809_cov_2.409350_1	377	1129	1	ID=2697_1	partial=00	start_type=ATG	rbs_motif=None	rbs_spacer=None	gc_cont=0.353	NODE_2697_length_1809_cov_2.409350	753	4616	6.1301	35	4.7815	17	4.6449	1809	11263	6.2261	85	3.4956	42	3.4545	Bacteria	Fusobacteriota	Fusobacteriia	Fusobacteriales	Fusobacteriaceae	Fusobacterium	NA	848	NA	NA	Chromosome
NODE_2698_length_1808_cov_8.735311_1	1	495	-1	ID=2698_1	partial=10	start_type=ATG	rbs_motif=None	rbs_spacer=None	gc_cont=0.434	NODE_2698_length_1808_cov_8.735311	495	3692	7.4586	27	5.6112	13	5.4034	1808	36515	20.1963	272	11.1922	136	11.1922	NA	NA	NA	NA	NA	NA	NA	0	NA	NA	Chromosome
NODE_2698_length_1808_cov_8.735311_2	1668	1808	-1	ID=2698_2	partial=01	start_type=Edge	rbs_motif=None	rbs_spacer=None	gc_cont=0.468	NODE_2698_length_1808_cov_8.735311	141	2084	14.7801	26	18.9692	13	18.9692	1808	36515	20.1963	272	11.1922	136	11.1922	NA	NA	NA	NA	NA	NA	NA	0	NA	NA	Chromosome
NODE_2699_length_1808_cov_6.420422_1	1	960	1	ID=2699_1	partial=10	start_type=Edge	rbs_motif=None	rbs_spacer=None	gc_cont=0.727	NODE_2699_length_1808_cov_6.420422	960	44869	46.7385	368	39.4341	184	39.4341	1808	107209	59.297	830	34.1526	415	34.1526	Bacteria	Actinomycetota	Actinomycetes	Geodermatophilales	Geodermatophilaceae	Geodermatophilus	Geodermatophilus obscurus	526225	NA	NA	Chromosome
NODE_2699_length_1808_cov_6.420422_2	953	1807	1	ID=2699_2	partial=01	start_type=ATG	rbs_motif=GGxGG	rbs_spacer=5-10bp	gc_cont=0.730	NODE_2699_length_1808_cov_6.420422	855	60266	70.4865	448	53.9023	224	53.9023	1808	107209	59.297	830	34.1526	415	34.1526	Bacteria	Actinomycetota	Actinomycetes	Geodermatophilales	Geodermatophilaceae	Geodermatophilus	Geodermatophilus obscurus	526225	Acyltransferase	RF0018	Chromosome
NODE_2700_length_1808_cov_5.835140_1	2	256	-1	ID=2700_1	partial=10	start_type=GTG	rbs_motif=GGxGG	rbs_spacer=5-10bp	gc_cont=0.725	NODE_2700_length_1808_cov_5.835140	255	5101	20.0039	46	18.5572	23	18.5572	1808	92920	51.3938	757	31.1488	378	31.1077	Bacteria	Actinomycetota	Actinomycetes	Micrococcales	Micrococcaceae	Kocuria	Kocuria rosea	1275	NA	NA	Chromosome
NODE_2700_length_1808_cov_5.835140_2	253	1806	-1	ID=2700_2	partial=01	start_type=Edge	rbs_motif=None	rbs_spacer=None	gc_cont=0.700	NODE_2700_length_1808_cov_5.835140	1554	87292	56.1725	711	47.0667	355	47.0006	1808	92920	51.3938	757	31.1488	378	31.1077	Bacteria	Actinomycetota	Actinomycetes	Micrococcales	Micrococcaceae	Kocuria	Kocuria rosea	1275	NA	NA	Chromosome
NODE_2701_length_1808_cov_2.732459_1	843	1145	-1	ID=2701_1	partial=00	start_type=ATG	rbs_motif=AGGAG	rbs_spacer=3-4bp	gc_cont=0.452	NODE_2701_length_1808_cov_2.732459	303	1496	4.9373	13	4.4136	6	4.0741	1808	7744	4.2832	52	2.1397	26	2.1397	NA	NA	NA	NA	NA	NA	NA	0	NA	NA	Chromosome
NODE_2702_length_1808_cov_2.506560_1	2	1807	1	ID=2702_1	partial=11	start_type=Edge	rbs_motif=None	rbs_spacer=None	gc_cont=0.393	NODE_2702_length_1808_cov_2.506560	1806	11634	6.4419	80	4.5569	40	4.5569	1808	11638	6.4369	80	3.2918	40	3.2918	NA	NA	NA	NA	NA	NA	NA	0	NA	NA	Chromosome
NODE_2703_length_1807_cov_6.561644_1	3	326	-1	ID=2703_1	partial=10	start_type=GTG	rbs_motif=GGAG/GAGG	rbs_spacer=5-10bp	gc_cont=0.772	NODE_2703_length_1807_cov_6.561644	324	4328	13.358	36	11.4302	18	11.4302	1807	75111	41.5667	572	23.5495	286	23.5495	Bacteria	Actinomycetota	Actinomycetes	Geodermatophilales	Geodermatophilaceae	Geodermatophilus	Geodermatophilus obscurus	526225	NA	NA	Chromosome
NODE_2703_length_1807_cov_6.561644_2	524	1807	1	ID=2703_2	partial=01	start_type=GTG	rbs_motif=AGGAG	rbs_spacer=5-10bp	gc_cont=0.726	NODE_2703_length_1807_cov_6.561644	1284	67205	52.3403	520	41.6614	260	41.6614	1807	75111	41.5667	572	23.5495	286	23.5495	Bacteria	Actinomycetota	Actinomycetes	Geodermatophilales	Geodermatophilaceae	Geodermatophilus	Geodermatophilus obscurus	526225	NA	NA	Chromosome
NODE_2704_length_1807_cov_5.719178_1	2	508	1	ID=2704_1	partial=10	start_type=Edge	rbs_motif=None	rbs_spacer=None	gc_cont=0.746	NODE_2704_length_1807_cov_5.719178	507	6548	12.9152	64	12.9858	32	12.9858	1807	83211	46.0493	695	28.6135	347	28.5723	Bacteria	Actinomycetota	Actinomycetes	Micrococcales	Micrococcaceae	Kocuria	Kocuria rosea	1275	NA	NA	Plasmid
NODE_2704_length_1807_cov_5.719178_2	528	1805	-1	ID=2704_2	partial=01	start_type=Edge	rbs_motif=None	rbs_spacer=None	gc_cont=0.716	NODE_2704_length_1807_cov_5.719178	1278	76510	59.867	629	50.6309	314	50.5504	1807	83211	46.0493	695	28.6135	347	28.5723	Bacteria	Actinomycetota	Actinomycetes	Micrococcales	Micrococcaceae	Kocuria	Kocuria rosea	1275	NA	NA	Plasmid
NODE_2705_length_1807_cov_4.409247_1	250	759	-1	ID=2705_1	partial=00	start_type=ATG	rbs_motif=GGA/GAG/AGG	rbs_spacer=5-10bp	gc_cont=0.402	NODE_2705_length_1807_cov_4.409247	510	5113	10.0255	45	9.0769	22	8.8752	1807	15741	8.7111	119	4.8993	59	4.8581	NA	NA	NA	NA	NA	NA	NA	0	NA	NA	Chromosome
NODE_2706_length_1807_cov_2.958904_1	278	439	1	ID=2706_1	partial=00	start_type=ATG	rbs_motif=GGAG/GAGG	rbs_spacer=5-10bp	gc_cont=0.315	NODE_2706_length_1807_cov_2.958904	162	1477	9.1173	15	9.5252	7	8.8901	1807	12006	6.6442	97	3.9935	48	3.9524	NA	NA	NA	NA	NA	NA	NA	0	NA	NA	Chromosome
NODE_2707_length_1807_cov_2.649543_1	3	1211	1	ID=2707_1	partial=10	start_type=Edge	rbs_motif=None	rbs_spacer=None	gc_cont=0.429	NODE_2707_length_1807_cov_2.649543	1209	44510	36.8156	336	28.5896	168	28.5896	1807	61282	33.9137	460	18.9384	230	18.9384	NA	NA	NA	NA	NA	NA	NA	0	NA	NA	Chromosome
NODE_2707_length_1807_cov_2.649543_2	1419	1658	1	ID=2707_2	partial=00	start_type=ATG	rbs_motif=None	rbs_spacer=None	gc_cont=0.454	NODE_2707_length_1807_cov_2.649543	240	7295	30.3958	64	27.4324	32	27.4324	1807	61282	33.9137	460	18.9384	230	18.9384	NA	NA	NA	NA	NA	NA	NA	0	NA	NA	Chromosome
NODE_2708_length_1807_cov_2.033105_1	550	1065	-1	ID=2708_1	partial=00	start_type=GTG	rbs_motif=GGTG	rbs_spacer=9bp	gc_cont=0.556	NODE_2708_length_1807_cov_2.033105	516	2810	5.4457	22	4.386	11	4.386	1807	9814	5.4311	69	2.8408	34	2.7996	NA	NA	NA	NA	NA	NA	NA	0	NA	NA	Chromosome
NODE_2708_length_1807_cov_2.033105_2	1716	1805	-1	ID=2708_2	partial=01	start_type=Edge	rbs_motif=None	rbs_spacer=None	gc_cont=0.444	NODE_2708_length_1807_cov_2.033105	90	168	1.8667	3	3.4291	1	2.286	1807	9814	5.4311	69	2.8408	34	2.7996	NA	NA	NA	NA	NA	NA	NA	0	NA	NA	Chromosome
NODE_2709_length_1806_cov_5.144489_1	1	189	1	ID=2709_1	partial=10	start_type=Edge	rbs_motif=None	rbs_spacer=None	gc_cont=0.683	NODE_2709_length_1806_cov_5.144489	189	2496	13.2063	21	11.4302	10	10.8859	1806	31856	17.639	230	9.4745	115	9.4745	Bacteria	Actinomycetota	Actinomycetes	Micrococcales	Micrococcaceae	Kocuria	Kocuria rosea	1275	NA	NA	Chromosome
NODE_2709_length_1806_cov_5.144489_2	332	1804	1	ID=2709_2	partial=01	start_type=ATG	rbs_motif=GGA/GAG/AGG	rbs_spacer=5-10bp	gc_cont=0.731	NODE_2709_length_1806_cov_5.144489	1473	28095	19.0733	203	14.1771	101	14.1073	1806	31856	17.639	230	9.4745	115	9.4745	Bacteria	Actinomycetota	Actinomycetes	Micrococcales	Micrococcaceae	Kocuria	Kocuria rosea	1275	NA	NA	Chromosome
NODE_2710_length_1805_cov_8.875429_1	2	373	1	ID=2710_1	partial=10	start_type=Edge	rbs_motif=None	rbs_spacer=None	gc_cont=0.355	NODE_2710_length_1805_cov_8.875429	372	11927	32.0618	104	28.7598	52	28.7598	1805	49201	27.2582	424	17.4756	212	17.4756	NA	NA	NA	NA	NA	NA	NA	0	NA	NA	Chromosome
NODE_2710_length_1805_cov_8.875429_2	358	1014	1	ID=2710_2	partial=00	start_type=ATG	rbs_motif=None	rbs_spacer=None	gc_cont=0.333	NODE_2710_length_1805_cov_8.875429	657	20252	30.825	199	31.159	99	31.0024	1805	49201	27.2582	424	17.4756	212	17.4756	NA	NA	NA	NA	NA	NA	NA	0	NA	NA	Chromosome
NODE_2710_length_1805_cov_8.875429_3	1364	1498	1	ID=2710_3	partial=00	start_type=ATG	rbs_motif=TAAAA	rbs_spacer=4bp	gc_cont=0.311	NODE_2710_length_1805_cov_8.875429	135	3968	29.3926	53	40.3866	26	39.6246	1805	49201	27.2582	424	17.4756	212	17.4756	NA	NA	NA	NA	NA	NA	NA	0	NA	NA	Chromosome
NODE_2711_length_1805_cov_5.581143_1	1324	1572	1	ID=2711_1	partial=00	start_type=ATG	rbs_motif=None	rbs_spacer=None	gc_cont=0.357	NODE_2711_length_1805_cov_5.581143	249	3297	13.241	27	11.1548	13	10.7416	1805	21042	11.6576	146	6.0176	73	6.0176	NA	NA	NA	NA	NA	NA	NA	0	NA	NA	Chromosome
NODE_2711_length_1805_cov_5.581143_2	1615	1803	1	ID=2711_2	partial=01	start_type=ATG	rbs_motif=GGA/GAG/AGG	rbs_spacer=5-10bp	gc_cont=0.460	NODE_2711_length_1805_cov_5.581143	189	1566	8.2857	13	7.0758	6	6.5315	1805	21042	11.6576	146	6.0176	73	6.0176	NA	NA	NA	NA	NA	NA	NA	0	NA	NA	Chromosome
NODE_2712_length_1805_cov_4.854857_1	1	855	-1	ID=2712_1	partial=10	start_type=ATG	rbs_motif=None	rbs_spacer=None	gc_cont=0.767	NODE_2712_length_1805_cov_4.854857	855	17888	20.9216	135	16.2429	67	16.1226	1805	35496	19.6654	266	10.9635	133	10.9635	Bacteria	Actinomycetota	Actinomycetes	Geodermatophilales	Geodermatophilaceae	Geodermatophilus	Geodermatophilus obscurus	526225	NA	NA	Chromosome
NODE_2712_length_1805_cov_4.854857_2	903	1805	-1	ID=2712_2	partial=01	start_type=Edge	rbs_motif=None	rbs_spacer=None	gc_cont=0.783	NODE_2712_length_1805_cov_4.854857	903	16720	18.5161	134	15.2656	67	15.2656	1805	35496	19.6654	266	10.9635	133	10.9635	Bacteria	Actinomycetota	Actinomycetes	Geodermatophilales	Geodermatophilaceae	Geodermatophilus	Geodermatophilus obscurus	526225	NA	NA	Chromosome
NODE_2713_length_1805_cov_2.450286_1	2	118	1	ID=2713_1	partial=10	start_type=Edge	rbs_motif=None	rbs_spacer=None	gc_cont=0.650	NODE_2713_length_1805_cov_2.450286	117	620	5.2991	6	5.2755	3	5.2755	1805	21423	11.8687	172	7.0892	86	7.0892	Bacteria	Actinomycetota	Actinomycetes	Micrococcales	Micrococcaceae	Pseudarthrobacter	Pseudarthrobacter sp. NS4	2973976	NA	NA	Chromosome
NODE_2713_length_1805_cov_2.450286_2	1018	1245	-1	ID=2713_2	partial=00	start_type=ATG	rbs_motif=AGGAG	rbs_spacer=5-10bp	gc_cont=0.596	NODE_2713_length_1805_cov_2.450286	228	9385	41.1623	90	40.6072	45	40.6072	1805	21423	11.8687	172	7.0892	86	7.0892	Bacteria	Actinomycetota	Actinomycetes	Micrococcales	Micrococcaceae	Pseudarthrobacter	Pseudarthrobacter sp. NS4	2973976	NA	NA	Chromosome
NODE_2713_length_1805_cov_2.450286_3	1513	1716	1	ID=2713_3	partial=00	start_type=ATG	rbs_motif=AGGAG	rbs_spacer=3-4bp	gc_cont=0.627	NODE_2713_length_1805_cov_2.450286	204	1975	9.6814	16	8.0684	8	8.0684	1805	21423	11.8687	172	7.0892	86	7.0892	Bacteria	Actinomycetota	Actinomycetes	Micrococcales	Micrococcaceae	Pseudarthrobacter	Pseudarthrobacter sp. NS4	2973976	NA	NA	Chromosome
NODE_2714_length_1805_cov_2.105143_1	2	1804	1	ID=2714_1	partial=11	start_type=Edge	rbs_motif=None	rbs_spacer=None	gc_cont=0.676	NODE_2714_length_1805_cov_2.105143	1803	10829	6.0061	76	4.3362	38	4.3362	1805	10835	6.0028	76	3.1324	38	3.1324	Bacteria	NA	NA	NA	NA	NA	NA	2	NA	NA	Chromosome
NODE_2715_length_1804_cov_7.336764_1	75	1802	-1	ID=2715_1	partial=01	start_type=Edge	rbs_motif=None	rbs_spacer=None	gc_cont=0.411	NODE_2715_length_1804_cov_7.336764	1728	23474	13.5845	168	10.0014	84	10.0014	1804	23763	13.1724	166	6.8457	83	6.8457	Eukaryota	Cercozoa	Chlorarachniophyceae	NA	NA	Bigelowiella	Bigelowiella natans	227086	NA	NA	Chromosome
NODE_2716_length_1804_cov_7.116638_1	1302	1670	1	ID=2716_1	partial=00	start_type=GTG	rbs_motif=AGGAGG	rbs_spacer=11-12bp	gc_cont=0.393	NODE_2716_length_1804_cov_7.116638	369	5706	15.4634	50	13.9392	25	13.9392	1804	26590	14.7395	194	8.0004	97	8.0004	NA	NA	NA	NA	NA	NA	NA	0	NA	NA	Chromosome
NODE_2717_length_1804_cov_4.452830_1	1	945	-1	ID=2717_1	partial=10	start_type=ATG	rbs_motif=None	rbs_spacer=None	gc_cont=0.661	NODE_2717_length_1804_cov_4.452830	945	10871	11.5037	80	8.7087	40	8.7087	1804	24025	13.3176	170	7.0106	85	7.0106	Bacteria	Actinomycetota	Actinomycetes	Micrococcales	Micrococcaceae	Arthrobacter	Arthrobacter agilis	37921	NA	NA	Chromosome
NODE_2717_length_1804_cov_4.452830_2	981	1136	1	ID=2717_2	partial=00	start_type=ATG	rbs_motif=GGA/GAG/AGG	rbs_spacer=5-10bp	gc_cont=0.603	NODE_2717_length_1804_cov_4.452830	156	2364	15.1538	24	15.8264	12	15.8264	1804	24025	13.3176	170	7.0106	85	7.0106	Bacteria	Actinomycetota	Actinomycetes	Micrococcales	Micrococcaceae	Arthrobacter	Arthrobacter agilis	37921	NA	NA	Chromosome
NODE_2717_length_1804_cov_4.452830_3	1139	1630	1	ID=2717_3	partial=00	start_type=GTG	rbs_motif=AGGA/GGAG/GAGG	rbs_spacer=11-12bp	gc_cont=0.703	NODE_2717_length_1804_cov_4.452830	492	8437	17.1484	66	13.7999	33	13.7999	1804	24025	13.3176	170	7.0106	85	7.0106	Bacteria	Actinomycetota	Actinomycetes	Micrococcales	Micrococcaceae	Arthrobacter	Arthrobacter agilis	37921	NA	NA	Chromosome
NODE_2717_length_1804_cov_4.452830_4	1634	1804	1	ID=2717_4	partial=01	start_type=GTG	rbs_motif=AGGA/GGAG/GAGG	rbs_spacer=11-12bp	gc_cont=0.719	NODE_2717_length_1804_cov_4.452830	171	430	2.5146	4	2.4064	2	2.4064	1804	24025	13.3176	170	7.0106	85	7.0106	Bacteria	Actinomycetota	Actinomycetes	Micrococcales	Micrococcaceae	Arthrobacter	Arthrobacter agilis	37921	NA	NA	Chromosome
NODE_2718_length_1804_cov_3.371641_1	1	630	1	ID=2718_1	partial=10	start_type=Edge	rbs_motif=None	rbs_spacer=None	gc_cont=0.743	NODE_2718_length_1804_cov_3.371641	630	7527	11.9476	58	9.4707	29	9.4707	1804	17830	9.8836	124	5.1136	62	5.1136	Bacteria	Actinomycetota	Actinomycetes	Micrococcales	Micrococcaceae	Kocuria	Kocuria rosea	1275	NA	NA	Chromosome
NODE_2718_length_1804_cov_3.371641_2	664	1803	1	ID=2718_2	partial=01	start_type=ATG	rbs_motif=GGAG/GAGG	rbs_spacer=5-10bp	gc_cont=0.725	NODE_2718_length_1804_cov_3.371641	1140	9388	8.2351	67	6.046	33	5.9557	1804	17830	9.8836	124	5.1136	62	5.1136	Bacteria	Actinomycetota	Actinomycetes	Micrococcales	Micrococcaceae	Kocuria	Kocuria rosea	1275	NA	NA	Chromosome
NODE_2719_length_1804_cov_3.248714_1	3	1022	-1	ID=2719_1	partial=10	start_type=ATG	rbs_motif=AGGAG	rbs_spacer=5-10bp	gc_cont=0.687	NODE_2719_length_1804_cov_3.248714	1020	26474	25.9549	249	25.1128	124	25.0119	1804	33435	18.5338	295	12.1655	147	12.1243	Bacteria	Actinomycetota	Actinomycetes	Micrococcales	Micrococcaceae	Kocuria	Kocuria rosea	1275	MFS_1	RF0102	Chromosome
NODE_2719_length_1804_cov_3.248714_2	1190	1804	-1	ID=2719_2	partial=01	start_type=Edge	rbs_motif=None	rbs_spacer=None	gc_cont=0.751	NODE_2719_length_1804_cov_3.248714	615	4051	6.587	33	5.5199	16	5.3527	1804	33435	18.5338	295	12.1655	147	12.1243	Bacteria	Actinomycetota	Actinomycetes	Micrococcales	Micrococcaceae	Kocuria	Kocuria rosea	1275	NA	NA	Chromosome
NODE_2720_length_1804_cov_2.793025_1	1691	1804	-1	ID=2720_1	partial=01	start_type=Edge	rbs_motif=None	rbs_spacer=None	gc_cont=0.570	NODE_2720_length_1804_cov_2.793025	114	518	4.5439	7	6.3167	3	5.4143	1804	8176	4.5322	59	2.4331	29	2.3919	Bacteria	Actinomycetota	Actinomycetes	NA	NA	NA	NA	1760	NA	NA	Chromosome
NODE_2721_length_1803_cov_7.232265_1	1	297	1	ID=2721_1	partial=10	start_type=Edge	rbs_motif=None	rbs_spacer=None	gc_cont=0.700	NODE_2721_length_1803_cov_7.232265	297	3327	11.202	27	9.352	13	9.0056	1803	40722	22.5857	306	12.6261	153	12.6261	Bacteria	Actinomycetota	Actinomycetes	Micrococcales	Micrococcaceae	Kocuria	Kocuria rosea	1275	NA	NA	Chromosome
NODE_2721_length_1803_cov_7.232265_2	290	1801	1	ID=2721_2	partial=01	start_type=TTG	rbs_motif=3Base/5BMM	rbs_spacer=13-15bp	gc_cont=0.741	NODE_2721_length_1803_cov_7.232265	1512	36576	24.1905	278	18.9142	139	18.9142	1803	40722	22.5857	306	12.6261	153	12.6261	Bacteria	Actinomycetota	Actinomycetes	Micrococcales	Micrococcaceae	Kocuria	Kocuria rosea	1275	NA	NA	Chromosome
NODE_2722_length_1803_cov_7.104691_1	1	84	1	ID=2722_1	partial=10	start_type=Edge	rbs_motif=None	rbs_spacer=None	gc_cont=0.500	NODE_2722_length_1803_cov_7.104691	84	445	5.2976	6	7.348	3	7.348	1803	20570	11.4088	218	8.9951	109	8.9951	NA	NA	NA	NA	NA	NA	NA	0	NA	NA	Chromosome
NODE_2722_length_1803_cov_7.104691_2	292	456	-1	ID=2722_2	partial=00	start_type=ATG	rbs_motif=ATA	rbs_spacer=4bp	gc_cont=0.448	NODE_2722_length_1803_cov_7.104691	165	512	3.103	5	3.1173	2	2.4939	1803	20570	11.4088	218	8.9951	109	8.9951	NA	NA	NA	NA	NA	NA	NA	0	NA	NA	Chromosome
NODE_2723_length_1803_cov_4.910755_1	1218	1787	1	ID=2723_1	partial=00	start_type=ATG	rbs_motif=None	rbs_spacer=None	gc_cont=0.446	NODE_2723_length_1803_cov_4.910755	570	10897	19.1175	89	16.0624	44	15.8819	1803	22596	12.5324	161	6.6432	80	6.6019	NA	NA	NA	NA	NA	NA	NA	0	NA	NA	Chromosome
NODE_2724_length_1803_cov_3.012014_1	3	1802	-1	ID=2724_1	partial=11	start_type=Edge	rbs_motif=None	rbs_spacer=None	gc_cont=0.408	NODE_2724_length_1803_cov_3.012014	1800	13553	7.5294	95	5.4293	47	5.3722	1803	13568	7.5252	95	3.9199	47	3.8786	Bacteria	Bacteroidota	Flavobacteriia	Flavobacteriales	Flavobacteriaceae	NA	NA	2809707	NA	NA	Chromosome
NODE_2725_length_1802_cov_4.944476_1	3	932	-1	ID=2725_1	partial=10	start_type=ATG	rbs_motif=GGA/GAG/AGG	rbs_spacer=11-12bp	gc_cont=0.706	NODE_2725_length_1802_cov_4.944476	930	14580	15.6774	112	12.3888	56	12.3888	1802	29160	16.182	208	8.5872	104	8.5872	Bacteria	Actinomycetota	Actinomycetes	Micrococcales	Micrococcaceae	Arthrobacter	Arthrobacter agilis	37921	NA	NA	Chromosome
NODE_2725_length_1802_cov_4.944476_2	1078	1800	1	ID=2725_2	partial=01	start_type=ATG	rbs_motif=GGA/GAG/AGG	rbs_spacer=5-10bp	gc_cont=0.698	NODE_2725_length_1802_cov_4.944476	723	11766	16.2739	84	11.9519	42	11.9519	1802	29160	16.182	208	8.5872	104	8.5872	Bacteria	Actinomycetota	Actinomycetes	Micrococcales	Micrococcaceae	Arthrobacter	Arthrobacter agilis	37921	NA	NA	Chromosome
NODE_2726_length_1802_cov_3.670292_1	3	269	1	ID=2726_1	partial=10	start_type=Edge	rbs_motif=None	rbs_spacer=None	gc_cont=0.513	NODE_2726_length_1802_cov_3.670292	267	2921	10.9401	34	13.0998	17	13.0998	1802	11659	6.47	85	3.5092	42	3.4679	NA	NA	NA	NA	NA	NA	NA	0	NA	NA	Chromosome
NODE_2727_length_1802_cov_2.610761_1	2	601	-1	ID=2727_1	partial=10	start_type=GTG	rbs_motif=None	rbs_spacer=None	gc_cont=0.675	NODE_2727_length_1802_cov_2.610761	600	6039	10.065	53	9.087	26	8.9155	1802	13582	7.5372	104	4.2936	52	4.2936	Bacteria	Actinomycetota	Actinomycetes	Micrococcales	Micrococcaceae	Arthrobacter	Arthrobacter agilis	37921	NA	NA	Chromosome
NODE_2727_length_1802_cov_2.610761_2	1040	1414	-1	ID=2727_2	partial=00	start_type=ATG	rbs_motif=GGA/GAG/AGG	rbs_spacer=11-12bp	gc_cont=0.632	NODE_2727_length_1802_cov_2.610761	375	3220	8.5867	27	7.4068	13	7.1324	1802	13582	7.5372	104	4.2936	52	4.2936	Bacteria	Actinomycetota	Actinomycetes	Micrococcales	Micrococcaceae	Arthrobacter	Arthrobacter agilis	37921	Glyoxalase	RF0077	Chromosome
NODE_2727_length_1802_cov_2.610761_3	1557	1802	1	ID=2727_3	partial=01	start_type=ATG	rbs_motif=None	rbs_spacer=None	gc_cont=0.699	NODE_2727_length_1802_cov_2.610761	246	968	3.935	9	3.7636	4	3.3454	1802	13582	7.5372	104	4.2936	52	4.2936	Bacteria	Actinomycetota	Actinomycetes	Micrococcales	Micrococcaceae	Arthrobacter	Arthrobacter agilis	37921	NA	NA	Chromosome
NODE_2728_length_1801_cov_10.274914_1	599	1333	-1	ID=2728_1	partial=00	start_type=ATG	rbs_motif=None	rbs_spacer=None	gc_cont=0.312	NODE_2728_length_1801_cov_10.274914	735	11773	16.0177	107	14.9759	53	14.8359	1801	29701	16.4914	231	9.5421	115	9.5008	Eukaryota	Basidiomycota	Ustilaginomycetes	Ustilaginales	Ustilaginaceae	Sporisorium	Sporisorium graminicola	280036	NA	NA	Chromosome
NODE_2729_length_1801_cov_5.657503_1	2	271	1	ID=2729_1	partial=10	start_type=Edge	rbs_motif=None	rbs_spacer=None	gc_cont=0.785	NODE_2729_length_1801_cov_5.657503	270	810	3	7	2.667	3	2.286	1801	40512	22.4942	292	12.0618	146	12.0618	Bacteria	Actinomycetota	Actinomycetes	Geodermatophilales	Geodermatophilaceae	Geodermatophilus	Geodermatophilus obscurus	526225	NA	NA	Chromosome
NODE_2729_length_1801_cov_5.657503_2	237	1799	-1	ID=2729_2	partial=01	start_type=Edge	rbs_motif=None	rbs_spacer=None	gc_cont=0.740	NODE_2729_length_1801_cov_5.657503	1563	39178	25.0659	284	18.692	142	18.692	1801	40512	22.4942	292	12.0618	146	12.0618	Bacteria	Actinomycetota	Actinomycetes	Geodermatophilales	Geodermatophilaceae	Geodermatophilus	Geodermatophilus obscurus	526225	NA	NA	Chromosome
NODE_2730_length_1801_cov_4.147194_1	3	92	1	ID=2730_1	partial=10	start_type=Edge	rbs_motif=None	rbs_spacer=None	gc_cont=0.667	NODE_2730_length_1801_cov_4.147194	90	90	1	1	1.143	0	0	1801	24773	13.7551	194	8.0137	97	8.0137	Bacteria	Actinomycetota	Actinomycetes	Micrococcales	Micrococcaceae	Arthrobacter	Arthrobacter agilis	37921	NA	NA	Chromosome
NODE_2730_length_1801_cov_4.147194_2	224	508	1	ID=2730_2	partial=00	start_type=ATG	rbs_motif=AGGAGG	rbs_spacer=3-4bp	gc_cont=0.635	NODE_2730_length_1801_cov_4.147194	285	2444	8.5754	27	9.7457	13	9.3848	1801	24773	13.7551	194	8.0137	97	8.0137	Bacteria	Actinomycetota	Actinomycetes	Micrococcales	Micrococcaceae	Arthrobacter	Arthrobacter agilis	37921	NA	NA	Chromosome
NODE_2730_length_1801_cov_4.147194_3	636	1664	1	ID=2730_3	partial=00	start_type=ATG	rbs_motif=AGGAG	rbs_spacer=5-10bp	gc_cont=0.697	NODE_2730_length_1801_cov_4.147194	1029	18975	18.4402	150	14.9959	75	14.9959	1801	24773	13.7551	194	8.0137	97	8.0137	Bacteria	Actinomycetota	Actinomycetes	Micrococcales	Micrococcaceae	Arthrobacter	Arthrobacter agilis	37921	NA	NA	Chromosome
NODE_2731_length_1801_cov_3.888889_1	2	133	1	ID=2731_1	partial=10	start_type=Edge	rbs_motif=None	rbs_spacer=None	gc_cont=0.788	NODE_2731_length_1801_cov_3.888889	132	406	3.0758	4	3.1173	2	3.1173	1801	21740	12.0711	160	6.6092	80	6.6092	Bacteria	Actinomycetota	Actinomycetes	Micrococcales	Micrococcaceae	Kocuria	Kocuria rosea	1275	NA	NA	Chromosome
NODE_2731_length_1801_cov_3.888889_2	130	1332	1	ID=2731_2	partial=00	start_type=GTG	rbs_motif=None	rbs_spacer=None	gc_cont=0.768	NODE_2731_length_1801_cov_3.888889	1203	15416	12.8146	113	9.6629	56	9.5774	1801	21740	12.0711	160	6.6092	80	6.6092	Bacteria	Actinomycetota	Actinomycetes	Micrococcales	Micrococcaceae	Kocuria	Kocuria rosea	1275	NA	NA	Chromosome
NODE_2731_length_1801_cov_3.888889_3	1455	1622	1	ID=2731_3	partial=00	start_type=ATG	rbs_motif=AGGAG	rbs_spacer=5-10bp	gc_cont=0.708	NODE_2731_length_1801_cov_3.888889	168	3023	17.994	31	18.9823	15	18.3699	1801	21740	12.0711	160	6.6092	80	6.6092	Bacteria	Actinomycetota	Actinomycetes	Micrococcales	Micrococcaceae	Kocuria	Kocuria rosea	1275	NA	NA	Chromosome
NODE_2732_length_1800_cov_6.037249_1	3	683	1	ID=2732_1	partial=10	start_type=Edge	rbs_motif=None	rbs_spacer=None	gc_cont=0.768	NODE_2732_length_1800_cov_6.037249	681	18726	27.4978	139	20.9973	69	20.8462	1800	47433	26.3517	366	15.127	183	15.127	Bacteria	Actinomycetota	Actinomycetes	Geodermatophilales	Geodermatophilaceae	Geodermatophilus	Geodermatophilus obscurus	526225	NA	NA	Chromosome
NODE_2732_length_1800_cov_6.037249_2	722	1120	1	ID=2732_2	partial=00	start_type=GTG	rbs_motif=GGA/GAG/AGG	rbs_spacer=5-10bp	gc_cont=0.774	NODE_2732_length_1800_cov_6.037249	399	8023	20.1078	68	17.532	34	17.532	1800	47433	26.3517	366	15.127	183	15.127	Bacteria	Actinomycetota	Actinomycetes	Geodermatophilales	Geodermatophilaceae	Geodermatophilus	Geodermatophilus obscurus	526225	NA	NA	Chromosome
NODE_2732_length_1800_cov_6.037249_3	1172	1636	1	ID=2732_3	partial=00	start_type=GTG	rbs_motif=GGAGG	rbs_spacer=5-10bp	gc_cont=0.748	NODE_2732_length_1800_cov_6.037249	465	16124	34.6753	132	29.2023	66	29.2023	1800	47433	26.3517	366	15.127	183	15.127	Bacteria	Actinomycetota	Actinomycetes	Geodermatophilales	Geodermatophilaceae	Geodermatophilus	Geodermatophilus obscurus	526225	NA	NA	Chromosome
NODE_2733_length_1800_cov_3.784527_1	3	1220	-1	ID=2733_1	partial=10	start_type=ATG	rbs_motif=None	rbs_spacer=None	gc_cont=0.481	NODE_2733_length_1800_cov_3.784527	1218	12060	9.9015	88	7.4324	44	7.4324	1800	24400	13.5556	175	7.2329	87	7.1915	NA	NA	NA	NA	NA	NA	NA	0	NA	NA	Chromosome
NODE_2734_length_1799_cov_3.893349_1	2	265	-1	ID=2734_1	partial=10	start_type=GTG	rbs_motif=GGAG/GAGG	rbs_spacer=5-10bp	gc_cont=0.701	NODE_2734_length_1799_cov_3.893349	264	3853	14.5947	29	11.3003	14	10.9106	1799	24479	13.607	173	7.1542	86	7.1128	Bacteria	Actinomycetota	Actinomycetes	Micrococcales	Micrococcaceae	Arthrobacter	Arthrobacter agilis	37921	NA	NA	Chromosome
NODE_2734_length_1799_cov_3.893349_2	262	1581	-1	ID=2734_2	partial=00	start_type=ATG	rbs_motif=GGAGG	rbs_spacer=5-10bp	gc_cont=0.680	NODE_2734_length_1799_cov_3.893349	1320	17080	12.9394	123	9.5858	61	9.5078	1799	24479	13.607	173	7.1542	86	7.1128	Bacteria	Actinomycetota	Actinomycetes	Micrococcales	Micrococcaceae	Arthrobacter	Arthrobacter agilis	37921	NA	NA	Chromosome
NODE_2735_length_1798_cov_4.869191_1	3	827	-1	ID=2735_1	partial=10	start_type=GTG	rbs_motif=None	rbs_spacer=None	gc_cont=0.777	NODE_2735_length_1798_cov_4.869191	825	33854	41.0352	262	32.6695	131	32.6695	1798	65488	36.4227	526	21.7641	263	21.7641	Bacteria	Actinomycetota	Actinomycetes	Geodermatophilales	Geodermatophilaceae	Geodermatophilus	Geodermatophilus obscurus	526225	NA	NA	Chromosome
NODE_2735_length_1798_cov_4.869191_2	794	1327	-1	ID=2735_2	partial=00	start_type=GTG	rbs_motif=AGGA	rbs_spacer=5-10bp	gc_cont=0.755	NODE_2735_length_1798_cov_4.869191	534	23470	43.9513	206	39.6846	103	39.6846	1798	65488	36.4227	526	21.7641	263	21.7641	Bacteria	Actinomycetota	Actinomycetes	Geodermatophilales	Geodermatophilaceae	Geodermatophilus	Geodermatophilus obscurus	526225	NA	NA	Chromosome
NODE_2735_length_1798_cov_4.869191_3	1451	1798	-1	ID=2735_3	partial=01	start_type=Edge	rbs_motif=None	rbs_spacer=None	gc_cont=0.756	NODE_2735_length_1798_cov_4.869191	348	4675	13.4339	39	11.5287	19	11.2331	1798	65488	36.4227	526	21.7641	263	21.7641	Bacteria	Actinomycetota	Actinomycetes	Geodermatophilales	Geodermatophilaceae	Geodermatophilus	Geodermatophilus obscurus	526225	NA	NA	Chromosome
NODE_2736_length_1798_cov_4.600115_1	1	63	-1	ID=2736_1	partial=10	start_type=ATG	rbs_motif=AGGAG/GGAGG	rbs_spacer=11-12bp	gc_cont=0.651	NODE_2736_length_1798_cov_4.600115	63	63	1	1	1.6329	0	0	1798	30451	16.936	224	9.2684	112	9.2684	Bacteria	Actinomycetota	Actinomycetes	Micrococcales	Micrococcaceae	Arthrobacter	Arthrobacter agilis	37921	NA	NA	Chromosome
NODE_2736_length_1798_cov_4.600115_2	115	1047	-1	ID=2736_2	partial=00	start_type=ATG	rbs_motif=GGA/GAG/AGG	rbs_spacer=3-4bp	gc_cont=0.707	NODE_2736_length_1798_cov_4.600115	933	10622	11.3848	77	8.4899	38	8.3797	1798	30451	16.936	224	9.2684	112	9.2684	Bacteria	Actinomycetota	Actinomycetes	Micrococcales	Micrococcaceae	Arthrobacter	Arthrobacter agilis	37921	NA	NA	Chromosome
NODE_2736_length_1798_cov_4.600115_3	1063	1314	-1	ID=2736_3	partial=00	start_type=ATG	rbs_motif=AGGA	rbs_spacer=5-10bp	gc_cont=0.683	NODE_2736_length_1798_cov_4.600115	252	9941	39.4484	89	36.3316	44	35.9234	1798	30451	16.936	224	9.2684	112	9.2684	Bacteria	Actinomycetota	Actinomycetes	Micrococcales	Micrococcaceae	Arthrobacter	Arthrobacter agilis	37921	NA	NA	Chromosome
NODE_2736_length_1798_cov_4.600115_4	1445	1798	-1	ID=2736_4	partial=01	start_type=Edge	rbs_motif=None	rbs_spacer=None	gc_cont=0.681	NODE_2736_length_1798_cov_4.600115	354	4872	13.7627	39	11.3333	19	11.0427	1798	30451	16.936	224	9.2684	112	9.2684	Bacteria	Actinomycetota	Actinomycetes	Micrococcales	Micrococcaceae	Arthrobacter	Arthrobacter agilis	37921	NA	NA	Chromosome
NODE_2737_length_1798_cov_3.927711_1	707	970	-1	ID=2737_1	partial=00	start_type=ATG	rbs_motif=GGA/GAG/AGG	rbs_spacer=5-10bp	gc_cont=0.386	NODE_2737_length_1798_cov_3.927711	264	3424	12.9697	31	12.0796	15	11.69	1798	24668	13.7197	244	10.0959	122	10.0959	NA	NA	NA	NA	NA	NA	NA	0	NA	NA	Chromosome
NODE_2737_length_1798_cov_3.927711_2	1699	1797	-1	ID=2737_2	partial=01	start_type=Edge	rbs_motif=None	rbs_spacer=None	gc_cont=0.404	NODE_2737_length_1798_cov_3.927711	99	648	6.5455	9	9.352	4	8.3129	1798	24668	13.7197	244	10.0959	122	10.0959	NA	NA	NA	NA	NA	NA	NA	0	NA	NA	Chromosome
NODE_2738_length_1798_cov_3.759036_1	583	1797	-1	ID=2738_1	partial=01	start_type=Edge	rbs_motif=None	rbs_spacer=None	gc_cont=0.584	NODE_2738_length_1798_cov_3.759036	1215	11818	9.7267	84	7.1121	42	7.1121	1798	15129	8.4143	106	4.3859	53	4.3859	NA	NA	NA	NA	NA	NA	NA	0	NA	NA	Chromosome
NODE_2739_length_1798_cov_3.606426_1	3	1796	-1	ID=2739_1	partial=11	start_type=Edge	rbs_motif=None	rbs_spacer=None	gc_cont=0.735	NODE_2739_length_1798_cov_3.606426	1794	24190	13.4838	174	9.9775	87	9.9775	1798	24099	13.4032	173	7.1582	86	7.1168	Bacteria	Actinomycetota	Actinomycetes	Micrococcales	Micrococcaceae	Arthrobacter	Arthrobacter agilis	37921	NA	NA	Chromosome
NODE_2740_length_1798_cov_2.329317_1	833	1012	1	ID=2740_1	partial=00	start_type=ATG	rbs_motif=None	rbs_spacer=None	gc_cont=0.339	NODE_2740_length_1798_cov_2.329317	180	758	4.2111	8	4.5721	4	4.5721	1798	7852	4.3671	56	2.3171	28	2.3171	NA	NA	NA	NA	NA	NA	NA	0	NA	NA	Chromosome
NODE_2741_length_1797_cov_20.555683_1	1202	1369	1	ID=2741_1	partial=00	start_type=ATG	rbs_motif=AGGAG/GGAGG	rbs_spacer=11-12bp	gc_cont=0.435	NODE_2741_length_1797_cov_20.555683	168	12932	76.9762	134	82.0524	67	82.0524	1797	269289	149.855	1927	79.7771	963	79.7357	NA	NA	NA	NA	NA	NA	NA	0	NA	NA	Chromosome
NODE_2742_length_1797_cov_4.405855_1	2	568	1	ID=2742_1	partial=10	start_type=Edge	rbs_motif=None	rbs_spacer=None	gc_cont=0.720	NODE_2742_length_1797_cov_4.405855	567	2765	4.8765	19	3.4472	9	3.2658	1797	20765	11.5554	147	6.0857	73	6.0443	Bacteria	Actinomycetota	Actinomycetes	Micrococcales	Micrococcaceae	Arthrobacter	Arthrobacter agilis	37921	NA	NA	Chromosome
NODE_2742_length_1797_cov_4.405855_2	575	1123	1	ID=2742_2	partial=00	start_type=ATG	rbs_motif=GGA/GAG/AGG	rbs_spacer=5-10bp	gc_cont=0.699	NODE_2742_length_1797_cov_4.405855	549	6434	11.7195	49	9.1816	24	8.9942	1797	20765	11.5554	147	6.0857	73	6.0443	Bacteria	Actinomycetota	Actinomycetes	Micrococcales	Micrococcaceae	Arthrobacter	Arthrobacter agilis	37921	NA	NA	Chromosome
NODE_2742_length_1797_cov_4.405855_3	1098	1769	-1	ID=2742_3	partial=00	start_type=ATG	rbs_motif=GGAG/GAGG	rbs_spacer=5-10bp	gc_cont=0.685	NODE_2742_length_1797_cov_4.405855	672	10100	15.0298	78	11.9405	39	11.9405	1797	20765	11.5554	147	6.0857	73	6.0443	Bacteria	Actinomycetota	Actinomycetes	Micrococcales	Micrococcaceae	Arthrobacter	Arthrobacter agilis	37921	NA	NA	Chromosome
NODE_2743_length_1797_cov_3.529277_1	3	1709	-1	ID=2743_1	partial=10	start_type=TTG	rbs_motif=TAAA	rbs_spacer=7bp	gc_cont=0.391	NODE_2743_length_1797_cov_3.529277	1707	17935	10.5067	135	8.1357	67	8.0755	1797	18026	10.0312	132	5.4648	66	5.4648	NA	NA	NA	NA	NA	NA	NA	0	NA	NA	Chromosome
NODE_2744_length_1796_cov_5.206778_1	1	822	-1	ID=2744_1	partial=10	start_type=GTG	rbs_motif=AGGA/GGAG/GAGG	rbs_spacer=11-12bp	gc_cont=0.751	NODE_2744_length_1796_cov_5.206778	822	18404	22.3893	139	17.3956	69	17.2704	1796	46745	26.0273	362	14.995	181	14.995	Bacteria	Actinomycetota	Actinomycetes	Geodermatophilales	Geodermatophilaceae	Geodermatophilus	Geodermatophilus obscurus	526225	NA	NA	Chromosome
NODE_2744_length_1796_cov_5.206778_2	1088	1795	-1	ID=2744_2	partial=01	start_type=Edge	rbs_motif=None	rbs_spacer=None	gc_cont=0.761	NODE_2744_length_1796_cov_5.206778	708	25271	35.6935	208	30.2222	104	30.2222	1796	46745	26.0273	362	14.995	181	14.995	Bacteria	Actinomycetota	Actinomycetes	Geodermatophilales	Geodermatophilaceae	Geodermatophilus	Geodermatophilus obscurus	526225	NA	NA	Chromosome
NODE_2745_length_1796_cov_4.985066_1	2	148	1	ID=2745_1	partial=10	start_type=Edge	rbs_motif=None	rbs_spacer=None	gc_cont=0.367	NODE_2745_length_1796_cov_4.985066	147	995	6.7687	12	8.3977	6	8.3977	1796	21752	12.1114	159	6.5862	79	6.5448	NA	NA	NA	NA	NA	NA	NA	0	NA	NA	Chromosome
NODE_2745_length_1796_cov_4.985066_2	995	1195	-1	ID=2745_2	partial=00	start_type=ATG	rbs_motif=None	rbs_spacer=None	gc_cont=0.244	NODE_2745_length_1796_cov_4.985066	201	2710	13.4826	27	13.8186	13	13.3068	1796	21752	12.1114	159	6.5862	79	6.5448	NA	NA	NA	NA	NA	NA	NA	0	NA	NA	Chromosome
NODE_2746_length_1796_cov_3.846640_1	3	806	-1	ID=2746_1	partial=10	start_type=ATG	rbs_motif=AGGAG	rbs_spacer=5-10bp	gc_cont=0.777	NODE_2746_length_1796_cov_3.846640	804	14590	18.1468	120	15.354	60	15.354	1796	23437	13.0496	177	7.3318	88	7.2904	Bacteria	Actinomycetota	Actinomycetes	Geodermatophilales	Geodermatophilaceae	Geodermatophilus	Geodermatophilus obscurus	526225	NA	NA	Chromosome
NODE_2746_length_1796_cov_3.846640_2	906	1628	1	ID=2746_2	partial=00	start_type=GTG	rbs_motif=GGA/GAG/AGG	rbs_spacer=5-10bp	gc_cont=0.776	NODE_2746_length_1796_cov_3.846640	723	7419	10.2614	54	7.6834	27	7.6834	1796	23437	13.0496	177	7.3318	88	7.2904	Bacteria	Actinomycetota	Actinomycetes	Geodermatophilales	Geodermatophilaceae	Geodermatophilus	Geodermatophilus obscurus	526225	NA	NA	Chromosome
NODE_2747_length_1796_cov_3.276852_1	996	1307	1	ID=2747_1	partial=00	start_type=ATG	rbs_motif=GGA/GAG/AGG	rbs_spacer=5-10bp	gc_cont=0.449	NODE_2747_length_1796_cov_3.276852	312	1757	5.6314	17	5.6052	8	5.2755	1796	9039	5.0329	61	2.5268	30	2.4854	NA	NA	NA	NA	NA	NA	NA	0	NA	NA	Chromosome
NODE_2748_length_1795_cov_8.793678_1	1447	1794	1	ID=2748_1	partial=01	start_type=ATG	rbs_motif=None	rbs_spacer=None	gc_cont=0.506	NODE_2748_length_1795_cov_8.793678	348	12916	37.1149	110	32.5169	55	32.5169	1795	51257	28.5554	376	15.5836	188	15.5836	NA	NA	NA	NA	NA	NA	NA	0	NA	NA	Chromosome
NODE_2749_length_1795_cov_2.447126_1	1	87	-1	ID=2749_1	partial=10	start_type=ATG	rbs_motif=GGA/GAG/AGG	rbs_spacer=5-10bp	gc_cont=0.678	NODE_2749_length_1795_cov_2.447126	87	72	0.8276	1	1.1824	0	0	1795	15023	8.3694	108	4.4761	54	4.4761	Bacteria	Actinomycetota	Actinomycetes	Micrococcales	Micrococcaceae	Kocuria	Kocuria rosea	1275	NA	NA	Plasmid
NODE_2749_length_1795_cov_2.447126_2	330	656	1	ID=2749_2	partial=00	start_type=ATG	rbs_motif=GGA/GAG/AGG	rbs_spacer=3-4bp	gc_cont=0.645	NODE_2749_length_1795_cov_2.447126	327	2114	6.4648	19	5.9773	9	5.6627	1795	15023	8.3694	108	4.4761	54	4.4761	Bacteria	Actinomycetota	Actinomycetes	Micrococcales	Micrococcaceae	Kocuria	Kocuria rosea	1275	NA	NA	Plasmid
NODE_2749_length_1795_cov_2.447126_3	818	1795	1	ID=2749_3	partial=01	start_type=GTG	rbs_motif=GGAG/GAGG	rbs_spacer=5-10bp	gc_cont=0.675	NODE_2749_length_1795_cov_2.447126	978	8484	8.6748	59	6.206	29	6.1008	1795	15023	8.3694	108	4.4761	54	4.4761	Bacteria	Actinomycetota	Actinomycetes	Micrococcales	Micrococcaceae	Kocuria	Kocuria rosea	1275	NA	NA	Plasmid
NODE_2750_length_1794_cov_10.523289_1	3	290	-1	ID=2750_1	partial=10	start_type=GTG	rbs_motif=GGAG/GAGG	rbs_spacer=5-10bp	gc_cont=0.767	NODE_2750_length_1794_cov_10.523289	288	2792	9.6944	22	7.8582	11	7.8583	1794	76263	42.51	575	23.8446	287	23.8031	Bacteria	Actinomycetota	Actinomycetes	Geodermatophilales	Geodermatophilaceae	Geodermatophilus	Geodermatophilus obscurus	526225	NA	NA	Chromosome
NODE_2750_length_1794_cov_10.523289_2	271	1794	-1	ID=2750_2	partial=01	start_type=Edge	rbs_motif=None	rbs_spacer=None	gc_cont=0.720	NODE_2750_length_1794_cov_10.523289	1524	72634	47.6601	556	37.5306	278	37.5306	1794	76263	42.51	575	23.8446	287	23.8031	Bacteria	Actinomycetota	Actinomycetes	Geodermatophilales	Geodermatophilaceae	Geodermatophilus	Geodermatophilus obscurus	526225	NA	NA	Chromosome
NODE_2751_length_1794_cov_4.796435_1	1	894	1	ID=2751_1	partial=10	start_type=Edge	rbs_motif=None	rbs_spacer=None	gc_cont=0.662	NODE_2751_length_1794_cov_4.796435	894	19953	22.3188	147	16.9151	73	16.8001	1794	42547	23.7163	307	12.7309	153	12.6895	Bacteria	Actinomycetota	Actinomycetes	Micrococcales	Micrococcaceae	Arthrobacter	Arthrobacter agilis	37921	Acyltransferase	RF0018	Chromosome
NODE_2751_length_1794_cov_4.796435_2	1077	1793	1	ID=2751_2	partial=01	start_type=ATG	rbs_motif=None	rbs_spacer=None	gc_cont=0.683	NODE_2751_length_1794_cov_4.796435	717	18884	26.3375	144	20.6604	72	20.6604	1794	42547	23.7163	307	12.7309	153	12.6895	Bacteria	Actinomycetota	Actinomycetes	Micrococcales	Micrococcaceae	Arthrobacter	Arthrobacter agilis	37921	NA	NA	Chromosome
NODE_2752_length_1794_cov_4.761357_1	1	699	1	ID=2752_1	partial=10	start_type=Edge	rbs_motif=None	rbs_spacer=None	gc_cont=0.740	NODE_2752_length_1794_cov_4.761357	699	38202	54.6524	300	44.1509	150	44.1509	1794	64252	35.8149	541	22.4347	270	22.3932	Bacteria	Actinomycetota	Actinomycetes	Geodermatophilales	Geodermatophilaceae	Geodermatophilus	Geodermatophilus obscurus	526225	NA	NA	Chromosome
NODE_2752_length_1794_cov_4.761357_2	995	1792	-1	ID=2752_2	partial=01	start_type=Edge	rbs_motif=None	rbs_spacer=None	gc_cont=0.766	NODE_2752_length_1794_cov_4.761357	798	15758	19.7469	134	17.2742	67	17.2742	1794	64252	35.8149	541	22.4347	270	22.3932	Bacteria	Actinomycetota	Actinomycetes	Geodermatophilales	Geodermatophilaceae	Geodermatophilus	Geodermatophilus obscurus	526225	NA	NA	Chromosome
NODE_2753_length_1794_cov_3.953422_1	105	1460	1	ID=2753_1	partial=00	start_type=ATG	rbs_motif=AGGA	rbs_spacer=5-10bp	gc_cont=0.685	NODE_2753_length_1794_cov_3.953422	1356	34412	25.3776	251	19.0419	125	18.966	1794	32014	17.845	228	9.4549	114	9.4549	Bacteria	Pseudomonadota	Alphaproteobacteria	Rhodospirillales	Azospirillaceae	Skermanella	Skermanella pratensis	2233999	NA	NA	IS elements
NODE_2753_length_1794_cov_3.953422_2	1735	1794	1	ID=2753_2	partial=01	start_type=ATG	rbs_motif=GGA/GAG/AGG	rbs_spacer=5-10bp	gc_cont=0.617	NODE_2753_length_1794_cov_3.953422	60	119	1.9833	2	3.4291	1	3.4291	1794	32014	17.845	228	9.4549	114	9.4549	Bacteria	Pseudomonadota	Alphaproteobacteria	Rhodospirillales	Azospirillaceae	Skermanella	Skermanella pratensis	2233999	NA	NA	IS elements
NODE_2754_length_1794_cov_3.343301_1	1179	1331	-1	ID=2754_1	partial=00	start_type=ATG	rbs_motif=GGA/GAG/AGG	rbs_spacer=11-12bp	gc_cont=0.529	NODE_2754_length_1794_cov_3.343301	153	737	4.817	8	5.3789	4	5.3789	1794	11024	6.1449	85	3.5249	42	3.4834	NA	NA	NA	NA	NA	NA	NA	0	NA	NA	Chromosome
NODE_2755_length_1793_cov_5.201381_1	407	985	1	ID=2755_1	partial=00	start_type=ATG	rbs_motif=AGxAGG/AGGxGG	rbs_spacer=5-10bp	gc_cont=0.710	NODE_2755_length_1793_cov_5.201381	579	6974	12.0449	51	9.0612	25	8.8836	1793	22389	12.4869	160	6.6387	80	6.6387	Bacteria	NA	NA	NA	NA	NA	NA	2	NA	NA	Chromosome
NODE_2755_length_1793_cov_5.201381_2	1301	1792	1	ID=2755_2	partial=01	start_type=ATG	rbs_motif=None	rbs_spacer=None	gc_cont=0.732	NODE_2755_length_1793_cov_5.201381	492	7520	15.2846	60	12.5453	30	12.5453	1793	22389	12.4869	160	6.6387	80	6.6387	Bacteria	NA	NA	NA	NA	NA	NA	2	NA	NA	Chromosome
NODE_2756_length_1793_cov_4.215190_1	1	66	1	ID=2756_1	partial=10	start_type=Edge	rbs_motif=None	rbs_spacer=None	gc_cont=0.621	NODE_2756_length_1793_cov_4.215190	66	1412	21.3939	31	48.3185	15	46.7598	1793	11329	6.3185	81	3.3609	40	3.3194	NA	NA	NA	NA	NA	NA	NA	0	NA	NA	Chromosome
NODE_2756_length_1793_cov_4.215190_2	1302	1487	1	ID=2756_2	partial=00	start_type=ATG	rbs_motif=None	rbs_spacer=None	gc_cont=0.462	NODE_2756_length_1793_cov_4.215190	186	1191	6.4032	13	7.19	6	6.6369	1793	11329	6.3185	81	3.3609	40	3.3194	NA	NA	NA	NA	NA	NA	NA	0	NA	NA	Chromosome
NODE_2756_length_1793_cov_4.215190_3	1692	1793	1	ID=2756_3	partial=01	start_type=ATG	rbs_motif=None	rbs_spacer=None	gc_cont=0.480	NODE_2756_length_1793_cov_4.215190	102	672	6.5882	12	12.1025	6	12.1025	1793	11329	6.3185	81	3.3609	40	3.3194	NA	NA	NA	NA	NA	NA	NA	0	NA	NA	Chromosome
NODE_2757_length_1793_cov_3.346375_1	3	335	1	ID=2757_1	partial=10	start_type=Edge	rbs_motif=None	rbs_spacer=None	gc_cont=0.712	NODE_2757_length_1793_cov_3.346375	333	2994	8.991	23	7.1052	11	6.7963	1793	17927	9.9983	130	5.394	65	5.394	Bacteria	Actinomycetota	Actinomycetes	Micrococcales	Micrococcaceae	Kocuria	Kocuria turfanensis	388357	ClassB	RF0054	Chromosome
NODE_2757_length_1793_cov_3.346375_2	329	1303	1	ID=2757_2	partial=00	start_type=ATG	rbs_motif=3Base/5BMM	rbs_spacer=13-15bp	gc_cont=0.745	NODE_2757_length_1793_cov_3.346375	975	8318	8.5313	59	6.2251	29	6.1195	1793	17927	9.9983	130	5.394	65	5.394	Bacteria	Actinomycetota	Actinomycetes	Micrococcales	Micrococcaceae	Kocuria	Kocuria turfanensis	388357	NA	NA	Chromosome
NODE_2757_length_1793_cov_3.346375_3	1300	1791	1	ID=2757_3	partial=01	start_type=TTG	rbs_motif=None	rbs_spacer=None	gc_cont=0.764	NODE_2757_length_1793_cov_3.346375	492	5657	11.498	48	10.0363	24	10.0363	1793	17927	9.9983	130	5.394	65	5.394	Bacteria	Actinomycetota	Actinomycetes	Micrococcales	Micrococcaceae	Kocuria	Kocuria turfanensis	388357	NA	NA	Chromosome
NODE_2758_length_1792_cov_3.582038_1	317	871	-1	ID=2758_1	partial=00	start_type=ATG	rbs_motif=GGA/GAG/AGG	rbs_spacer=5-10bp	gc_cont=0.724	NODE_2758_length_1792_cov_3.582038	555	4567	8.2288	38	7.0435	19	7.0435	1792	22653	12.6412	163	6.767	81	6.7255	Bacteria	Actinomycetota	Actinomycetes	Mycobacteriales	Nocardiaceae	Rhodococcus	Rhodococcus sp. 11-3	2854796	NA	NA	Chromosome
NODE_2758_length_1792_cov_3.582038_2	934	1791	1	ID=2758_2	partial=01	start_type=ATG	rbs_motif=GGA/GAG/AGG	rbs_spacer=5-10bp	gc_cont=0.707	NODE_2758_length_1792_cov_3.582038	858	15657	18.2483	112	13.4285	56	13.4285	1792	22653	12.6412	163	6.767	81	6.7255	Bacteria	Actinomycetota	Actinomycetes	Mycobacteriales	Nocardiaceae	Rhodococcus	Rhodococcus sp. 11-3	2854796	NA	NA	Chromosome
NODE_2759_length_1791_cov_3.937788_1	2	118	-1	ID=2759_1	partial=10	start_type=ATG	rbs_motif=AGGAG	rbs_spacer=5-10bp	gc_cont=0.650	NODE_2759_length_1791_cov_3.937788	117	757	6.4701	11	9.6717	5	8.7924	1791	30155	16.837	243	10.0938	121	10.0523	Bacteria	Actinomycetota	Actinomycetes	Geodermatophilales	Geodermatophilaceae	Geodermatophilus	Geodermatophilus obscurus	526225	NA	NA	Chromosome
NODE_2759_length_1791_cov_3.937788_2	411	1031	1	ID=2759_2	partial=00	start_type=GTG	rbs_motif=AGGAG	rbs_spacer=5-10bp	gc_cont=0.723	NODE_2759_length_1791_cov_3.937788	621	10142	16.3317	83	13.7493	41	13.5837	1791	30155	16.837	243	10.0938	121	10.0523	Bacteria	Actinomycetota	Actinomycetes	Geodermatophilales	Geodermatophilaceae	Geodermatophilus	Geodermatophilus obscurus	526225	NA	NA	Chromosome
NODE_2759_length_1791_cov_3.937788_3	1091	1711	1	ID=2759_3	partial=00	start_type=GTG	rbs_motif=GGAGG	rbs_spacer=5-10bp	gc_cont=0.749	NODE_2759_length_1791_cov_3.937788	621	15154	24.4026	127	21.0382	63	20.8725	1791	30155	16.837	243	10.0938	121	10.0523	Bacteria	Actinomycetota	Actinomycetes	Geodermatophilales	Geodermatophilaceae	Geodermatophilus	Geodermatophilus obscurus	526225	NA	NA	Chromosome
NODE_2760_length_1791_cov_2.413594_1	684	1121	1	ID=2760_1	partial=00	start_type=ATG	rbs_motif=None	rbs_spacer=None	gc_cont=0.372	NODE_2760_length_1791_cov_2.413594	438	2532	5.7808	21	4.9322	10	4.6973	1791	10275	5.737	71	2.9492	35	2.9077	NA	NA	NA	NA	NA	NA	NA	0	NA	NA	Chromosome
NODE_2761_length_1791_cov_2.227535_1	1396	1608	-1	ID=2761_1	partial=00	start_type=ATG	rbs_motif=AGxAG	rbs_spacer=5-10bp	gc_cont=0.319	NODE_2761_length_1791_cov_2.227535	213	1550	7.277	14	6.7615	7	6.7615	1791	12905	7.2055	92	3.8215	46	3.8215	NA	NA	NA	NA	NA	NA	NA	0	NA	NA	Chromosome
NODE_2762_length_1790_cov_6.652450_1	1	204	-1	ID=2762_1	partial=10	start_type=GTG	rbs_motif=GGAGG	rbs_spacer=5-10bp	gc_cont=0.765	NODE_2762_length_1790_cov_6.652450	204	1936	9.4902	19	9.5812	9	9.0769	1790	52935	29.5726	376	15.6271	188	15.6271	Bacteria	Actinomycetota	Actinomycetes	Geodermatophilales	Geodermatophilaceae	Geodermatophilus	Geodermatophilus obscurus	526225	NA	NA	Chromosome
NODE_2762_length_1790_cov_6.652450_2	394	1788	1	ID=2762_2	partial=01	start_type=GTG	rbs_motif=GGAGG	rbs_spacer=5-10bp	gc_cont=0.736	NODE_2762_length_1790_cov_6.652450	1395	48455	34.7348	350	25.8101	175	25.8101	1790	52935	29.5726	376	15.6271	188	15.6271	Bacteria	Actinomycetota	Actinomycetes	Geodermatophilales	Geodermatophilaceae	Geodermatophilus	Geodermatophilus obscurus	526225	NA	NA	Chromosome
NODE_2763_length_1789_cov_6.768743_1	3	641	-1	ID=2763_1	partial=10	start_type=GTG	rbs_motif=None	rbs_spacer=None	gc_cont=0.712	NODE_2763_length_1789_cov_6.768743	639	11317	17.7105	91	14.65	45	14.489	1789	24225	13.5411	182	7.5684	91	7.5684	Bacteria	Actinomycetota	Actinomycetes	Micrococcales	Micrococcaceae	Kocuria	Kocuria turfanensis	388357	NA	NA	Chromosome
NODE_2763_length_1789_cov_6.768743_2	781	1722	1	ID=2763_2	partial=00	start_type=GTG	rbs_motif=AGGAG	rbs_spacer=5-10bp	gc_cont=0.713	NODE_2763_length_1789_cov_6.768743	942	10563	11.2134	79	8.6272	39	8.518	1789	24225	13.5411	182	7.5684	91	7.5684	Bacteria	Actinomycetota	Actinomycetes	Micrococcales	Micrococcaceae	Kocuria	Kocuria turfanensis	388357	NA	NA	Chromosome
NODE_2764_length_1789_cov_3.854095_1	1	96	-1	ID=2764_1	partial=10	start_type=GTG	rbs_motif=GGxGG	rbs_spacer=5-10bp	gc_cont=0.812	NODE_2764_length_1789_cov_3.854095	96	0	0	0	0	0	0	1789	25660	14.3432	189	7.8595	94	7.8179	Bacteria	Actinomycetota	Actinomycetes	Geodermatophilales	Geodermatophilaceae	Geodermatophilus	Geodermatophilus obscurus	526225	NA	NA	Chromosome
NODE_2764_length_1789_cov_3.854095_2	93	275	-1	ID=2764_2	partial=00	start_type=ATG	rbs_motif=GGAGG	rbs_spacer=5-10bp	gc_cont=0.721	NODE_2764_length_1789_cov_3.854095	183	4161	22.7377	36	20.237	18	20.237	1789	25660	14.3432	189	7.8595	94	7.8179	Bacteria	Actinomycetota	Actinomycetes	Geodermatophilales	Geodermatophilaceae	Geodermatophilus	Geodermatophilus obscurus	526225	NA	NA	Chromosome
NODE_2764_length_1789_cov_3.854095_3	305	562	-1	ID=2764_3	partial=00	start_type=ATG	rbs_motif=GGAGG	rbs_spacer=5-10bp	gc_cont=0.802	NODE_2764_length_1789_cov_3.854095	258	2627	10.1822	24	9.5695	12	9.5695	1789	25660	14.3432	189	7.8595	94	7.8179	Bacteria	Actinomycetota	Actinomycetes	Geodermatophilales	Geodermatophilaceae	Geodermatophilus	Geodermatophilus obscurus	526225	NA	NA	Chromosome
NODE_2764_length_1789_cov_3.854095_4	586	921	-1	ID=2764_4	partial=00	start_type=GTG	rbs_motif=AGGAG(G)/GGAGG	rbs_spacer=13-15bp	gc_cont=0.792	NODE_2764_length_1789_cov_3.854095	336	2157	6.4196	17	5.2048	8	4.8986	1789	25660	14.3432	189	7.8595	94	7.8179	Bacteria	Actinomycetota	Actinomycetes	Geodermatophilales	Geodermatophilaceae	Geodermatophilus	Geodermatophilus obscurus	526225	NA	NA	Chromosome
NODE_2764_length_1789_cov_3.854095_5	918	1391	-1	ID=2764_5	partial=00	start_type=ATG	rbs_motif=GGA/GAG/AGG	rbs_spacer=5-10bp	gc_cont=0.728	NODE_2764_length_1789_cov_3.854095	474	9594	20.2405	73	15.8431	36	15.6261	1789	25660	14.3432	189	7.8595	94	7.8179	Bacteria	Actinomycetota	Actinomycetes	Geodermatophilales	Geodermatophilaceae	Geodermatophilus	Geodermatophilus obscurus	526225	NA	NA	Chromosome
NODE_2764_length_1789_cov_3.854095_6	1503	1787	-1	ID=2764_6	partial=01	start_type=Edge	rbs_motif=None	rbs_spacer=None	gc_cont=0.744	NODE_2764_length_1789_cov_3.854095	285	3766	13.214	32	11.5505	16	11.5505	1789	25660	14.3432	189	7.8595	94	7.8179	Bacteria	Actinomycetota	Actinomycetes	Geodermatophilales	Geodermatophilaceae	Geodermatophilus	Geodermatophilus obscurus	526225	NA	NA	Chromosome
NODE_2765_length_1789_cov_3.744521_1	3	470	1	ID=2765_1	partial=10	start_type=Edge	rbs_motif=None	rbs_spacer=None	gc_cont=0.718	NODE_2765_length_1789_cov_3.744521	468	5151	11.0064	41	9.0123	20	8.7924	1789	29025	16.2241	227	9.4397	113	9.3982	Bacteria	Actinomycetota	Actinomycetes	Micrococcales	Micrococcaceae	Arthrobacter	Arthrobacter agilis	37921	NA	NA	Chromosome
NODE_2765_length_1789_cov_3.744521_2	542	1150	-1	ID=2765_2	partial=00	start_type=ATG	rbs_motif=GGA/GAG/AGG	rbs_spacer=5-10bp	gc_cont=0.698	NODE_2765_length_1789_cov_3.744521	609	9218	15.1363	76	12.8378	38	12.8378	1789	29025	16.2241	227	9.4397	113	9.3982	Bacteria	Actinomycetota	Actinomycetes	Micrococcales	Micrococcaceae	Arthrobacter	Arthrobacter agilis	37921	FmrO	RF0075	Chromosome
NODE_2765_length_1789_cov_3.744521_3	1272	1787	1	ID=2765_3	partial=01	start_type=ATG	rbs_motif=GGAG/GAGG	rbs_spacer=5-10bp	gc_cont=0.694	NODE_2765_length_1789_cov_3.744521	516	11164	21.6357	97	19.3383	48	19.1389	1789	29025	16.2241	227	9.4397	113	9.3982	Bacteria	Actinomycetota	Actinomycetes	Micrococcales	Micrococcaceae	Arthrobacter	Arthrobacter agilis	37921	NA	NA	Chromosome
NODE_2766_length_1789_cov_2.502307_1	3	170	1	ID=2766_1	partial=10	start_type=Edge	rbs_motif=None	rbs_spacer=None	gc_cont=0.756	NODE_2766_length_1789_cov_2.502307	168	254	1.5119	2	1.2247	1	1.2247	1789	9242	5.166	62	2.5783	31	2.5783	Bacteria	Pseudomonadota	Betaproteobacteria	Burkholderiales	Burkholderiaceae	Burkholderia	Burkholderia sp. NRF60-BP8	1637853	NA	NA	Chromosome
NODE_2766_length_1789_cov_2.502307_2	118	1479	-1	ID=2766_2	partial=00	start_type=ATG	rbs_motif=GGAG/GAGG	rbs_spacer=5-10bp	gc_cont=0.725	NODE_2766_length_1789_cov_2.502307	1362	7422	5.4493	53	4.0031	26	3.9276	1789	9242	5.166	62	2.5783	31	2.5783	Bacteria	Pseudomonadota	Betaproteobacteria	Burkholderiales	Burkholderiaceae	Burkholderia	Burkholderia sp. NRF60-BP8	1637853	NA	NA	Chromosome
NODE_2766_length_1789_cov_2.502307_3	1561	1788	-1	ID=2766_3	partial=01	start_type=Edge	rbs_motif=None	rbs_spacer=None	gc_cont=0.684	NODE_2766_length_1789_cov_2.502307	228	869	3.8114	7	3.1583	3	2.7071	1789	9242	5.166	62	2.5783	31	2.5783	Bacteria	Pseudomonadota	Betaproteobacteria	Burkholderiales	Burkholderiaceae	Burkholderia	Burkholderia sp. NRF60-BP8	1637853	NA	NA	Chromosome
NODE_2767_length_1788_cov_6.193306_1	121	372	-1	ID=2767_1	partial=00	start_type=GTG	rbs_motif=GGA/GAG/AGG	rbs_spacer=5-10bp	gc_cont=0.385	NODE_2767_length_1788_cov_6.193306	252	2171	8.6151	21	8.5726	10	8.1644	1788	25745	14.3988	176	7.323	88	7.323	NA	NA	NA	NA	NA	NA	NA	0	NA	NA	Chromosome
NODE_2768_length_1788_cov_5.221581_1	1	684	-1	ID=2768_1	partial=10	start_type=ATG	rbs_motif=GGA/GAG/AGG	rbs_spacer=5-10bp	gc_cont=0.728	NODE_2768_length_1788_cov_5.221581	684	10451	15.2792	75	11.2798	37	11.1294	1788	23802	13.3121	170	7.0734	85	7.0734	Bacteria	Actinomycetota	Actinomycetes	Bifidobacteriales	Bifidobacteriaceae	Bifidobacterium	Bifidobacterium eulemuris	1765219	NA	NA	Chromosome
NODE_2768_length_1788_cov_5.221581_2	797	1786	1	ID=2768_2	partial=01	start_type=ATG	rbs_motif=AGGA	rbs_spacer=5-10bp	gc_cont=0.706	NODE_2768_length_1788_cov_5.221581	990	11238	11.3515	82	8.5207	41	8.5207	1788	23802	13.3121	170	7.0734	85	7.0734	Bacteria	Actinomycetota	Actinomycetes	Bifidobacteriales	Bifidobacteriaceae	Bifidobacterium	Bifidobacterium eulemuris	1765219	PGA_cap	PF09587	Chromosome
NODE_2769_length_1788_cov_4.629544_1	2	652	-1	ID=2769_1	partial=10	start_type=GTG	rbs_motif=GGA/GAG/AGG	rbs_spacer=5-10bp	gc_cont=0.438	NODE_2769_length_1788_cov_4.629544	651	5301	8.1429	37	5.8468	18	5.6888	1788	21188	11.8501	146	6.0748	73	6.0748	NA	NA	NA	NA	NA	NA	NA	0	NA	NA	Chromosome
NODE_2769_length_1788_cov_4.629544_2	746	1537	-1	ID=2769_2	partial=00	start_type=ATG	rbs_motif=GGA/GAG/AGG	rbs_spacer=5-10bp	gc_cont=0.461	NODE_2769_length_1788_cov_4.629544	792	10426	13.1641	80	10.3911	40	10.3911	1788	21188	11.8501	146	6.0748	73	6.0748	NA	NA	NA	NA	NA	NA	NA	0	NA	NA	Chromosome
NODE_2769_length_1788_cov_4.629544_3	1673	1786	-1	ID=2769_3	partial=01	start_type=Edge	rbs_motif=None	rbs_spacer=None	gc_cont=0.421	NODE_2769_length_1788_cov_4.629544	114	1159	10.1667	18	16.2429	9	16.2429	1788	21188	11.8501	146	6.0748	73	6.0748	NA	NA	NA	NA	NA	NA	NA	0	NA	NA	Chromosome
NODE_2770_length_1788_cov_3.899596_1	2	142	1	ID=2770_1	partial=10	start_type=Edge	rbs_motif=None	rbs_spacer=None	gc_cont=0.312	NODE_2770_length_1788_cov_3.899596	141	1345	9.539	23	16.7805	11	16.0509	1788	113318	63.377	1158	48.1821	579	48.1821	NA	NA	NA	NA	NA	NA	NA	0	NA	NA	Chromosome
NODE_2770_length_1788_cov_3.899596_2	1654	1788	1	ID=2770_2	partial=01	start_type=ATG	rbs_motif=None	rbs_spacer=None	gc_cont=0.370	NODE_2770_length_1788_cov_3.899596	135	21348	158.133	431	328.427	215	327.665	1788	113318	63.377	1158	48.1821	579	48.1821	NA	NA	NA	NA	NA	NA	NA	0	NA	NA	Chromosome
NODE_2771_length_1787_cov_9.448614_1	1458	1751	1	ID=2771_1	partial=00	start_type=ATG	rbs_motif=GGA/GAG/AGG	rbs_spacer=5-10bp	gc_cont=0.418	NODE_2771_length_1787_cov_9.448614	294	28592	97.2517	319	111.619	159	111.269	1787	119750	67.0118	1006	41.8811	503	41.8811	NA	NA	NA	NA	NA	NA	NA	0	NA	NA	Chromosome
NODE_2771_length_1787_cov_9.448614_2	1702	1785	1	ID=2771_2	partial=01	start_type=ATG	rbs_motif=4Base/6BMM	rbs_spacer=13-15bp	gc_cont=0.476	NODE_2771_length_1787_cov_9.448614	84	1623	19.3214	25	30.6166	12	29.3919	1787	119750	67.0118	1006	41.8811	503	41.8811	NA	NA	NA	NA	NA	NA	NA	0	NA	NA	Chromosome
NODE_2773_length_1787_cov_3.677829_1	1288	1581	-1	ID=2773_1	partial=00	start_type=ATG	rbs_motif=None	rbs_spacer=None	gc_cont=0.367	NODE_2773_length_1787_cov_3.677829	294	4844	16.4762	45	15.7457	22	15.3958	1787	23414	13.1024	172	7.1606	86	7.1606	NA	NA	NA	NA	NA	NA	NA	0	NA	NA	Chromosome
NODE_2774_length_1786_cov_7.612940_1	3	86	-1	ID=2774_1	partial=10	start_type=ATG	rbs_motif=TAA	rbs_spacer=12bp	gc_cont=0.548	NODE_2774_length_1786_cov_7.612940	84	10845	129.107	167	204.519	83	203.294	1786	36428	20.3964	320	13.3295	160	13.3295	Bacteria	Bdellovibrionota	Bacteriovoracia	Bacteriovoracales	Halobacteriovoraceae	Halobacteriovorax	Halobacteriovorax sp. BALOs_7	2109558	NA	NA	Chromosome
NODE_2775_length_1786_cov_6.395147_1	418	798	1	ID=2775_1	partial=00	start_type=GTG	rbs_motif=AGGA	rbs_spacer=5-10bp	gc_cont=0.669	NODE_2775_length_1786_cov_6.395147	381	5720	15.0131	45	12.1502	22	11.8802	1786	34168	19.131	254	10.5803	127	10.5803	Bacteria	Actinomycetota	Actinomycetes	Micrococcales	Micrococcaceae	Arthrobacter	Arthrobacter agilis	37921	NA	NA	Chromosome
NODE_2775_length_1786_cov_6.395147_2	795	1145	1	ID=2775_2	partial=00	start_type=GTG	rbs_motif=GGA/GAG/AGG	rbs_spacer=5-10bp	gc_cont=0.667	NODE_2775_length_1786_cov_6.395147	351	2653	7.5584	23	6.7409	11	6.4478	1786	34168	19.131	254	10.5803	127	10.5803	Bacteria	Actinomycetota	Actinomycetes	Micrococcales	Micrococcaceae	Arthrobacter	Arthrobacter agilis	37921	NA	NA	Chromosome
NODE_2775_length_1786_cov_6.395147_3	1160	1786	1	ID=2775_3	partial=01	start_type=ATG	rbs_motif=AGGAG	rbs_spacer=5-10bp	gc_cont=0.620	NODE_2775_length_1786_cov_6.395147	627	12537	19.9952	95	15.5866	47	15.4225	1786	34168	19.131	254	10.5803	127	10.5803	Bacteria	Actinomycetota	Actinomycetes	Micrococcales	Micrococcaceae	Arthrobacter	Arthrobacter agilis	37921	NA	NA	Chromosome
NODE_2776_length_1786_cov_5.186020_1	3	1205	1	ID=2776_1	partial=10	start_type=Edge	rbs_motif=None	rbs_spacer=None	gc_cont=0.684	NODE_2776_length_1786_cov_5.186020	1203	13721	11.4057	96	8.2092	48	8.2092	1786	20748	11.617	145	6.0399	72	5.9983	Bacteria	Actinomycetota	Actinomycetes	Micrococcales	Micrococcaceae	Arthrobacter	Arthrobacter agilis	37921	NA	NA	Chromosome
NODE_2776_length_1786_cov_5.186020_2	1707	1784	1	ID=2776_2	partial=01	start_type=GTG	rbs_motif=None	rbs_spacer=None	gc_cont=0.590	NODE_2776_length_1786_cov_5.186020	78	504	6.4615	8	10.5509	4	10.5509	1786	20748	11.617	145	6.0399	72	5.9983	Bacteria	Actinomycetota	Actinomycetes	Micrococcales	Micrococcaceae	Arthrobacter	Arthrobacter agilis	37921	NA	NA	Chromosome
NODE_2777_length_1786_cov_3.815136_1	2	832	1	ID=2777_1	partial=10	start_type=Edge	rbs_motif=None	rbs_spacer=None	gc_cont=0.691	NODE_2777_length_1786_cov_3.815136	831	10584	12.7365	78	9.6558	39	9.6558	1786	23044	12.9026	173	7.2062	86	7.1646	Bacteria	Actinomycetota	Actinomycetes	Micrococcales	Micrococcaceae	Arthrobacter	Arthrobacter agilis	37921	NA	NA	Chromosome
NODE_2777_length_1786_cov_3.815136_2	960	1784	1	ID=2777_2	partial=01	start_type=ATG	rbs_motif=GGA/GAG/AGG	rbs_spacer=5-10bp	gc_cont=0.658	NODE_2777_length_1786_cov_3.815136	825	10902	13.2145	89	11.0977	44	10.973	1786	23044	12.9026	173	7.2062	86	7.1646	Bacteria	Actinomycetota	Actinomycetes	Micrococcales	Micrococcaceae	Arthrobacter	Arthrobacter agilis	37921	NA	NA	Chromosome
NODE_2778_length_1786_cov_2.283073_1	3	128	1	ID=2778_1	partial=10	start_type=Edge	rbs_motif=None	rbs_spacer=None	gc_cont=0.341	NODE_2778_length_1786_cov_2.283073	126	256	2.0317	4	3.2658	2	3.2658	1786	17592	9.8499	157	6.5398	78	6.4981	NA	NA	NA	NA	NA	NA	NA	0	NA	NA	Chromosome
NODE_2778_length_1786_cov_2.283073_2	892	1158	-1	ID=2778_2	partial=00	start_type=ATG	rbs_motif=AGGAG	rbs_spacer=3-4bp	gc_cont=0.292	NODE_2778_length_1786_cov_2.283073	267	1491	5.5843	14	5.394	7	5.394	1786	17592	9.8499	157	6.5398	78	6.4981	NA	NA	NA	NA	NA	NA	NA	0	NA	NA	Chromosome
NODE_2779_length_1785_cov_4.248555_1	1	687	1	ID=2779_1	partial=10	start_type=Edge	rbs_motif=None	rbs_spacer=None	gc_cont=0.763	NODE_2779_length_1785_cov_4.248555	687	6651	9.6812	48	7.1875	24	7.1875	1785	18551	10.3927	129	5.3765	64	5.3348	Bacteria	Actinomycetota	Actinomycetes	Geodermatophilales	Geodermatophilaceae	Geodermatophilus	Geodermatophilus obscurus	526225	NA	NA	Chromosome
NODE_2779_length_1785_cov_4.248555_2	684	1784	1	ID=2779_2	partial=01	start_type=GTG	rbs_motif=GGxGG	rbs_spacer=3-4bp	gc_cont=0.731	NODE_2779_length_1785_cov_4.248555	1101	11238	10.2071	79	7.3813	39	7.2879	1785	18551	10.3927	129	5.3765	64	5.3348	Bacteria	Actinomycetota	Actinomycetes	Geodermatophilales	Geodermatophilaceae	Geodermatophilus	Geodermatophilus obscurus	526225	NA	NA	Chromosome
NODE_2780_length_1785_cov_4.095376_1	2	103	-1	ID=2780_1	partial=10	start_type=ATG	rbs_motif=None	rbs_spacer=None	gc_cont=0.569	NODE_2780_length_1785_cov_4.095376	102	87	0.8529	1	1.0085	0	0	1785	23591	13.2162	167	6.9602	83	6.9185	Bacteria	Actinomycetota	Actinomycetes	Micrococcales	Micrococcaceae	Arthrobacter	Arthrobacter sp. zg-Y1110	2886932	NA	NA	Chromosome
NODE_2780_length_1785_cov_4.095376_2	173	433	-1	ID=2780_2	partial=00	start_type=GTG	rbs_motif=3Base/5BMM	rbs_spacer=13-15bp	gc_cont=0.602	NODE_2780_length_1785_cov_4.095376	261	2450	9.387	23	9.0653	11	8.6712	1785	23591	13.2162	167	6.9602	83	6.9185	Bacteria	Actinomycetota	Actinomycetes	Micrococcales	Micrococcaceae	Arthrobacter	Arthrobacter sp. zg-Y1110	2886932	Acetyltransf_1	RF0011	Chromosome
NODE_2780_length_1785_cov_4.095376_3	752	1450	-1	ID=2780_3	partial=00	start_type=GTG	rbs_motif=GGAG/GAGG	rbs_spacer=5-10bp	gc_cont=0.658	NODE_2780_length_1785_cov_4.095376	699	11528	16.4921	86	12.6566	43	12.6566	1785	23591	13.2162	167	6.9602	83	6.9185	Bacteria	Actinomycetota	Actinomycetes	Micrococcales	Micrococcaceae	Arthrobacter	Arthrobacter sp. zg-Y1110	2886932	NA	NA	Chromosome
NODE_2780_length_1785_cov_4.095376_4	1524	1784	1	ID=2780_4	partial=01	start_type=ATG	rbs_motif=GGAG/GAGG	rbs_spacer=5-10bp	gc_cont=0.625	NODE_2780_length_1785_cov_4.095376	261	3144	12.046	25	9.8536	12	9.4595	1785	23591	13.2162	167	6.9602	83	6.9185	Bacteria	Actinomycetota	Actinomycetes	Micrococcales	Micrococcaceae	Arthrobacter	Arthrobacter sp. zg-Y1110	2886932	NA	NA	Chromosome
NODE_2781_length_1785_cov_3.724855_1	1620	1784	-1	ID=2781_1	partial=01	start_type=Edge	rbs_motif=None	rbs_spacer=None	gc_cont=0.497	NODE_2781_length_1785_cov_3.724855	165	692	4.1939	7	4.3643	3	3.7408	1785	10691	5.9894	74	3.0842	37	3.0842	NA	NA	NA	NA	NA	NA	NA	0	NA	NA	Chromosome
NODE_2782_length_1785_cov_3.457803_1	2	124	1	ID=2782_1	partial=10	start_type=Edge	rbs_motif=None	rbs_spacer=None	gc_cont=0.447	NODE_2782_length_1785_cov_3.457803	123	243	1.9756	2	1.6727	1	1.6727	1785	9564	5.358	64	2.6674	32	2.6674	NA	NA	NA	NA	NA	NA	NA	0	NA	NA	Chromosome
NODE_2782_length_1785_cov_3.457803_2	109	252	1	ID=2782_2	partial=00	start_type=ATG	rbs_motif=GGA/GAG/AGG	rbs_spacer=5-10bp	gc_cont=0.458	NODE_2782_length_1785_cov_3.457803	144	977	6.7847	10	7.1439	5	7.1439	1785	9564	5.358	64	2.6674	32	2.6674	NA	NA	NA	NA	NA	NA	NA	0	NA	NA	Chromosome
NODE_2782_length_1785_cov_3.457803_3	1536	1709	-1	ID=2782_3	partial=00	start_type=ATG	rbs_motif=GGA/GAG/AGG	rbs_spacer=5-10bp	gc_cont=0.529	NODE_2782_length_1785_cov_3.457803	174	396	2.2759	5	2.9561	2	2.3649	1785	9564	5.358	64	2.6674	32	2.6674	NA	NA	NA	NA	NA	NA	NA	0	NA	NA	Chromosome
NODE_2783_length_1785_cov_3.098844_1	111	767	1	ID=2783_1	partial=00	start_type=ATG	rbs_motif=GGAGG	rbs_spacer=5-10bp	gc_cont=0.654	NODE_2783_length_1785_cov_3.098844	657	5039	7.6697	39	6.1065	19	5.95	1785	14437	8.088	102	4.2512	51	4.2512	Bacteria	Actinomycetota	Actinomycetes	Micrococcales	Micrococcaceae	Pseudarthrobacter	Pseudarthrobacter phenanthrenivorans	930171	NA	NA	Chromosome
NODE_2783_length_1785_cov_3.098844_2	874	1785	-1	ID=2783_2	partial=01	start_type=Edge	rbs_motif=None	rbs_spacer=None	gc_cont=0.629	NODE_2783_length_1785_cov_3.098844	912	7904	8.6667	59	6.6551	29	6.5423	1785	14437	8.088	102	4.2512	51	4.2512	Bacteria	Actinomycetota	Actinomycetes	Micrococcales	Micrococcaceae	Pseudarthrobacter	Pseudarthrobacter phenanthrenivorans	930171	NA	NA	Chromosome
NODE_2784_length_1784_cov_6.282244_1	3	1676	-1	ID=2784_1	partial=10	start_type=ATG	rbs_motif=None	rbs_spacer=None	gc_cont=0.321	NODE_2784_length_1784_cov_6.282244	1674	102129	61.009	739	45.4135	369	45.352	1784	109800	61.5471	800	33.361	400	33.3611	NA	NA	NA	NA	NA	NA	NA	0	NA	NA	Chromosome
NODE_2785_length_1783_cov_7.212963_1	1	480	1	ID=2785_1	partial=10	start_type=Edge	rbs_motif=None	rbs_spacer=None	gc_cont=0.717	NODE_2785_length_1783_cov_7.212963	480	26562	55.3375	206	44.1491	103	44.1491	1783	103900	58.2726	771	32.1697	385	32.128	Bacteria	Actinomycetota	Actinomycetes	Geodermatophilales	Geodermatophilaceae	Geodermatophilus	Geodermatophilus obscurus	526225	NA	NA	Chromosome
NODE_2785_length_1783_cov_7.212963_2	604	1782	1	ID=2785_2	partial=01	start_type=GTG	rbs_motif=GGAGG	rbs_spacer=5-10bp	gc_cont=0.700	NODE_2785_length_1783_cov_7.212963	1179	74996	63.6098	553	48.2511	276	48.1638	1783	103900	58.2726	771	32.1697	385	32.128	Bacteria	Actinomycetota	Actinomycetes	Geodermatophilales	Geodermatophilaceae	Geodermatophilus	Geodermatophilus obscurus	526225	NA	NA	Chromosome
NODE_2786_length_1783_cov_4.519676_1	2	532	-1	ID=2786_1	partial=10	start_type=ATG	rbs_motif=AGGAG	rbs_spacer=3-4bp	gc_cont=0.757	NODE_2786_length_1783_cov_4.519676	531	2891	5.4444	22	4.2621	11	4.2621	1783	21938	12.304	157	6.5508	78	6.5091	Bacteria	Actinomycetota	Actinomycetes	Micrococcales	Micrococcaceae	Kocuria	Kocuria rosea	1275	NA	NA	Chromosome
NODE_2786_length_1783_cov_4.519676_2	565	1704	-1	ID=2786_2	partial=00	start_type=GTG	rbs_motif=GGAGG	rbs_spacer=5-10bp	gc_cont=0.736	NODE_2786_length_1783_cov_4.519676	1140	17690	15.5175	133	12.0017	66	11.9115	1783	21938	12.304	157	6.5508	78	6.5091	Bacteria	Actinomycetota	Actinomycetes	Micrococcales	Micrococcaceae	Kocuria	Kocuria rosea	1275	NA	NA	Chromosome
NODE_2786_length_1783_cov_4.519676_3	1701	1781	-1	ID=2786_3	partial=01	start_type=Edge	rbs_motif=None	rbs_spacer=None	gc_cont=0.827	NODE_2786_length_1783_cov_4.519676	81	81	1	1	1.27	0	0	1783	21938	12.304	157	6.5508	78	6.5091	Bacteria	Actinomycetota	Actinomycetes	Micrococcales	Micrococcaceae	Kocuria	Kocuria rosea	1275	NA	NA	Chromosome
NODE_2787_length_1782_cov_7.856977_1	2	976	1	ID=2787_1	partial=10	start_type=Edge	rbs_motif=None	rbs_spacer=None	gc_cont=0.711	NODE_2787_length_1782_cov_7.856977	975	31560	32.3692	249	26.2718	124	26.1663	1782	45555	25.564	347	14.4866	173	14.4448	Bacteria	Actinomycetota	Actinomycetes	Micrococcales	Micrococcaceae	Kocuria	Kocuria rosea	1275	NA	NA	Chromosome
NODE_2787_length_1782_cov_7.856977_2	1048	1536	1	ID=2787_2	partial=00	start_type=GTG	rbs_motif=GGAG/GAGG	rbs_spacer=5-10bp	gc_cont=0.724	NODE_2787_length_1782_cov_7.856977	489	10399	21.2658	82	17.2505	41	17.2505	1782	45555	25.564	347	14.4866	173	14.4448	Bacteria	Actinomycetota	Actinomycetes	Micrococcales	Micrococcaceae	Kocuria	Kocuria rosea	1275	NA	NA	Chromosome
NODE_2787_length_1782_cov_7.856977_3	1517	1780	1	ID=2787_3	partial=01	start_type=ATG	rbs_motif=3Base/5BMM	rbs_spacer=13-15bp	gc_cont=0.761	NODE_2787_length_1782_cov_7.856977	264	1761	6.6705	13	5.0656	6	4.676	1782	45555	25.564	347	14.4866	173	14.4448	Bacteria	Actinomycetota	Actinomycetes	Micrococcales	Micrococcaceae	Kocuria	Kocuria rosea	1275	NA	NA	Chromosome
NODE_2788_length_1782_cov_6.616676_1	1	1755	1	ID=2788_1	partial=10	start_type=Edge	rbs_motif=None	rbs_spacer=None	gc_cont=0.447	NODE_2788_length_1782_cov_6.616676	1755	53590	30.5356	405	23.7396	202	23.681	1782	53023	29.7548	394	16.4488	197	16.4488	NA	NA	NA	NA	NA	NA	NA	0	NA	NA	Chromosome
NODE_2789_length_1782_cov_4.746960_1	48	1781	-1	ID=2789_1	partial=01	start_type=Edge	rbs_motif=None	rbs_spacer=None	gc_cont=0.715	NODE_2789_length_1782_cov_4.746960	1734	31937	18.4181	297	17.6199	148	17.5606	1782	31607	17.7368	299	12.4827	149	12.4409	Bacteria	Actinomycetota	Actinomycetes	Micrococcales	Micrococcaceae	Kocuria	Kocuria rosea	1275	D_ala_D_ala	RF0144	Chromosome
NODE_2790_length_1782_cov_4.539085_1	2	172	1	ID=2790_1	partial=10	start_type=Edge	rbs_motif=None	rbs_spacer=None	gc_cont=0.766	NODE_2790_length_1782_cov_4.539085	171	8828	51.6257	166	99.8637	83	99.8637	1782	64636	36.2716	575	24.0052	287	23.9634	Bacteria	Actinomycetota	Actinomycetes	Geodermatophilales	Geodermatophilaceae	Geodermatophilus	Geodermatophilus obscurus	526225	NA	NA	Chromosome
NODE_2790_length_1782_cov_4.539085_2	118	1062	-1	ID=2790_2	partial=00	start_type=ATG	rbs_motif=GGxGG	rbs_spacer=5-10bp	gc_cont=0.768	NODE_2790_length_1782_cov_4.539085	945	21830	23.1005	185	20.1389	92	20.03	1782	64636	36.2716	575	24.0052	287	23.9634	Bacteria	Actinomycetota	Actinomycetes	Geodermatophilales	Geodermatophilaceae	Geodermatophilus	Geodermatophilus obscurus	526225	NA	NA	Chromosome
NODE_2790_length_1782_cov_4.539085_3	1052	1780	-1	ID=2790_3	partial=01	start_type=Edge	rbs_motif=None	rbs_spacer=None	gc_cont=0.724	NODE_2790_length_1782_cov_4.539085	729	38655	53.0247	334	47.1319	167	47.1319	1782	64636	36.2716	575	24.0052	287	23.9634	Bacteria	Actinomycetota	Actinomycetes	Geodermatophilales	Geodermatophilaceae	Geodermatophilus	Geodermatophilus obscurus	526225	NA	NA	Chromosome
NODE_2791_length_1782_cov_4.321367_1	1	774	1	ID=2791_1	partial=10	start_type=Edge	rbs_motif=None	rbs_spacer=None	gc_cont=0.681	NODE_2791_length_1782_cov_4.321367	774	8884	11.478	71	9.4365	35	9.3036	1782	20491	11.4989	151	6.304	75	6.2622	Bacteria	Actinomycetota	Actinomycetes	Micrococcales	Micrococcaceae	Arthrobacter	Arthrobacter agilis	37921	NA	NA	Chromosome
NODE_2791_length_1782_cov_4.321367_2	854	1429	1	ID=2791_2	partial=00	start_type=ATG	rbs_motif=AGGA	rbs_spacer=5-10bp	gc_cont=0.717	NODE_2791_length_1782_cov_4.321367	576	7442	12.9201	58	10.3586	29	10.3586	1782	20491	11.4989	151	6.304	75	6.2622	Bacteria	Actinomycetota	Actinomycetes	Micrococcales	Micrococcaceae	Arthrobacter	Arthrobacter agilis	37921	NA	NA	Chromosome
NODE_2791_length_1782_cov_4.321367_3	1482	1781	-1	ID=2791_3	partial=01	start_type=Edge	rbs_motif=None	rbs_spacer=None	gc_cont=0.747	NODE_2791_length_1782_cov_4.321367	300	2175	7.25	19	6.5152	9	6.1723	1782	20491	11.4989	151	6.304	75	6.2622	Bacteria	Actinomycetota	Actinomycetes	Micrococcales	Micrococcaceae	Arthrobacter	Arthrobacter agilis	37921	NA	NA	Chromosome
NODE_2792_length_1781_cov_13.082271_1	1	1053	-1	ID=2792_1	partial=10	start_type=GTG	rbs_motif=None	rbs_spacer=None	gc_cont=0.474	NODE_2792_length_1781_cov_13.082271	1053	24740	23.4948	226	22.0788	113	22.0788	1781	402995	226.275	2946	123.059	1473	123.059	NA	NA	NA	NA	NA	NA	NA	0	NA	NA	Chromosome
NODE_2793_length_1781_cov_9.399768_1	2	445	1	ID=2793_1	partial=10	start_type=Edge	rbs_motif=None	rbs_spacer=None	gc_cont=0.356	NODE_2793_length_1781_cov_9.399768	444	35749	80.5158	325	75.3002	162	75.0685	1781	129565	72.7485	999	41.7298	499	41.688	NA	NA	NA	NA	NA	NA	NA	0	NA	NA	Chromosome
NODE_2793_length_1781_cov_9.399768_2	455	913	1	ID=2793_2	partial=00	start_type=ATG	rbs_motif=None	rbs_spacer=None	gc_cont=0.416	NODE_2793_length_1781_cov_9.399768	459	86129	187.645	783	175.487	391	175.263	1781	129565	72.7485	999	41.7298	499	41.688	NA	NA	NA	NA	NA	NA	NA	0	NA	NA	Chromosome
NODE_2794_length_1781_cov_4.303013_1	412	615	1	ID=2794_1	partial=00	start_type=GTG	rbs_motif=GGA/GAG/AGG	rbs_spacer=5-10bp	gc_cont=0.314	NODE_2794_length_1781_cov_4.303013	204	1515	7.4265	15	7.5641	7	7.0598	1781	16371	9.192	119	4.9708	59	4.929	NA	NA	NA	NA	NA	NA	NA	0	NA	NA	Chromosome
NODE_2795_length_1781_cov_4.225956_1	144	764	1	ID=2795_1	partial=00	start_type=ATG	rbs_motif=GGA/GAG/AGG	rbs_spacer=5-10bp	gc_cont=0.760	NODE_2795_length_1781_cov_4.225956	621	9331	15.0258	72	11.9271	36	11.9271	1781	27004	15.1623	198	8.2708	99	8.2708	Bacteria	Actinomycetota	Actinomycetes	Geodermatophilales	Geodermatophilaceae	Geodermatophilus	Geodermatophilus obscurus	526225	NA	NA	Chromosome
NODE_2795_length_1781_cov_4.225956_2	787	1470	1	ID=2795_2	partial=00	start_type=GTG	rbs_motif=AGGAGG	rbs_spacer=3-4bp	gc_cont=0.754	NODE_2795_length_1781_cov_4.225956	684	13773	20.136	106	15.9421	53	15.9421	1781	27004	15.1623	198	8.2708	99	8.2708	Bacteria	Actinomycetota	Actinomycetes	Geodermatophilales	Geodermatophilaceae	Geodermatophilus	Geodermatophilus obscurus	526225	NA	NA	Chromosome
NODE_2795_length_1781_cov_4.225956_3	1477	1779	-1	ID=2795_3	partial=01	start_type=Edge	rbs_motif=None	rbs_spacer=None	gc_cont=0.792	NODE_2795_length_1781_cov_4.225956	303	2417	7.9769	18	6.1112	9	6.1112	1781	27004	15.1623	198	8.2708	99	8.2708	Bacteria	Actinomycetota	Actinomycetes	Geodermatophilales	Geodermatophilaceae	Geodermatophilus	Geodermatophilus obscurus	526225	NA	NA	Chromosome
NODE_2796_length_1781_cov_2.969293_1	95	331	-1	ID=2796_1	partial=00	start_type=ATG	rbs_motif=AGGA	rbs_spacer=5-10bp	gc_cont=0.608	NODE_2796_length_1781_cov_2.969293	237	1314	5.5443	14	6.0768	7	6.0768	1781	12473	7.0034	87	3.6341	43	3.5924	Bacteria	Actinomycetota	Actinomycetes	Propionibacteriales	Nocardioidaceae	Nocardioides	Nocardioides panacisoli	627624	NA	NA	Chromosome
NODE_2796_length_1781_cov_2.969293_2	443	1306	-1	ID=2796_2	partial=00	start_type=ATG	rbs_motif=None	rbs_spacer=None	gc_cont=0.662	NODE_2796_length_1781_cov_2.969293	864	6770	7.8356	49	5.8342	24	5.7151	1781	12473	7.0034	87	3.6341	43	3.5924	Bacteria	Actinomycetota	Actinomycetes	Propionibacteriales	Nocardioidaceae	Nocardioides	Nocardioides panacisoli	627624	NA	NA	Chromosome
NODE_2796_length_1781_cov_2.969293_3	1358	1750	-1	ID=2796_3	partial=00	start_type=ATG	rbs_motif=AGGAG	rbs_spacer=5-10bp	gc_cont=0.659	NODE_2796_length_1781_cov_2.969293	393	2268	5.771	20	5.2352	10	5.2352	1781	12473	7.0034	87	3.6341	43	3.5924	Bacteria	Actinomycetota	Actinomycetes	Propionibacteriales	Nocardioidaceae	Nocardioides	Nocardioides panacisoli	627624	NA	NA	Chromosome
NODE_2797_length_1780_cov_4.256812_1	1706	1780	1	ID=2797_1	partial=01	start_type=ATG	rbs_motif=GGA/GAG/AGG	rbs_spacer=5-10bp	gc_cont=0.160	NODE_2797_length_1780_cov_4.256812	75	1434	19.12	35	48.0068	17	46.6351	1780	39307	22.0826	423	17.6793	211	17.6375	NA	NA	NA	NA	NA	NA	NA	0	NA	NA	Chromosome
NODE_2798_length_1780_cov_3.364058_1	2	103	1	ID=2798_1	partial=10	start_type=Edge	rbs_motif=None	rbs_spacer=None	gc_cont=0.618	NODE_2798_length_1780_cov_3.364058	102	296	2.902	4	4.0342	2	4.0342	1780	14521	8.1579	114	4.7646	57	4.7646	Bacteria	Actinomycetota	Actinomycetes	Micrococcales	Micrococcaceae	Kocuria	Kocuria rosea	1275	NA	NA	Chromosome
NODE_2798_length_1780_cov_3.364058_2	741	1778	1	ID=2798_2	partial=01	start_type=ATG	rbs_motif=GGAG/GAGG	rbs_spacer=5-10bp	gc_cont=0.694	NODE_2798_length_1780_cov_3.364058	1038	10482	10.0983	86	8.5231	43	8.5231	1780	14521	8.1579	114	4.7646	57	4.7646	Bacteria	Actinomycetota	Actinomycetes	Micrococcales	Micrococcaceae	Kocuria	Kocuria rosea	1275	NA	NA	Chromosome
NODE_2799_length_1780_cov_2.699130_1	250	1149	1	ID=2799_1	partial=00	start_type=ATG	rbs_motif=GGAG/GAGG	rbs_spacer=5-10bp	gc_cont=0.664	NODE_2799_length_1780_cov_2.699130	900	13338	14.82	102	11.6588	51	11.6588	1780	24384	13.6989	191	7.9828	95	7.9411	Bacteria	Actinomycetota	Actinomycetes	Micrococcales	Micrococcaceae	Kocuria	Kocuria rosea	1275	NA	NA	Chromosome
NODE_2799_length_1780_cov_2.699130_2	1149	1778	1	ID=2799_2	partial=01	start_type=ATG	rbs_motif=AGxAG	rbs_spacer=5-10bp	gc_cont=0.737	NODE_2799_length_1780_cov_2.699130	630	9889	15.6968	84	13.7162	42	13.7162	1780	24384	13.6989	191	7.9828	95	7.9411	Bacteria	Actinomycetota	Actinomycetes	Micrococcales	Micrococcaceae	Kocuria	Kocuria rosea	1275	NA	NA	Chromosome
NODE_2800_length_1780_cov_2.590725_1	140	334	1	ID=2800_1	partial=00	start_type=ATG	rbs_motif=AATAA	rbs_spacer=14bp	gc_cont=0.477	NODE_2800_length_1780_cov_2.590725	195	1113	5.7077	12	6.3306	6	6.3306	1780	7279	4.0893	51	2.1315	25	2.0898	NA	NA	NA	NA	NA	NA	NA	0	NA	NA	Chromosome
NODE_2800_length_1780_cov_2.590725_2	735	1187	1	ID=2800_2	partial=00	start_type=ATG	rbs_motif=None	rbs_spacer=None	gc_cont=0.400	NODE_2800_length_1780_cov_2.590725	453	1505	3.3223	12	2.7251	6	2.7251	1780	7279	4.0893	51	2.1315	25	2.0898	NA	NA	NA	NA	NA	NA	NA	0	NA	NA	Chromosome
NODE_2800_length_1780_cov_2.590725_3	1199	1336	-1	ID=2800_3	partial=00	start_type=ATG	rbs_motif=None	rbs_spacer=None	gc_cont=0.420	NODE_2800_length_1780_cov_2.590725	138	744	5.3913	7	5.2181	3	4.4727	1780	7279	4.0893	51	2.1315	25	2.0898	NA	NA	NA	NA	NA	NA	NA	0	NA	NA	Chromosome
NODE_2801_length_1779_cov_8.743039_1	2	361	-1	ID=2801_1	partial=10	start_type=ATG	rbs_motif=None	rbs_spacer=None	gc_cont=0.775	NODE_2801_length_1779_cov_8.743039	360	6670	18.5278	60	17.1453	30	17.1453	1779	89815	50.4862	691	28.8966	345	28.8548	Bacteria	Actinomycetota	Actinomycetes	Geodermatophilales	Geodermatophilaceae	Geodermatophilus	Geodermatophilus obscurus	526225	NA	NA	Chromosome
NODE_2801_length_1779_cov_8.743039_2	361	1779	-1	ID=2801_2	partial=01	start_type=Edge	rbs_motif=None	rbs_spacer=None	gc_cont=0.731	NODE_2801_length_1779_cov_8.743039	1419	81952	57.7533	632	45.8174	316	45.8174	1779	89815	50.4862	691	28.8966	345	28.8548	Bacteria	Actinomycetota	Actinomycetes	Geodermatophilales	Geodermatophilaceae	Geodermatophilus	Geodermatophilus obscurus	526225	NA	NA	Chromosome
NODE_2802_length_1779_cov_7.906032_1	383	1591	-1	ID=2802_1	partial=00	start_type=ATG	rbs_motif=GGA/GAG/AGG	rbs_spacer=11-12bp	gc_cont=0.692	NODE_2802_length_1779_cov_7.906032	1209	25519	21.1075	190	16.1668	95	16.1668	1779	29903	16.8089	213	8.9073	106	8.8655	Bacteria	Actinomycetota	Actinomycetes	Geodermatophilales	Geodermatophilaceae	Geodermatophilus	Geodermatophilus obscurus	526225	NA	NA	Chromosome
NODE_2803_length_1779_cov_6.820766_1	99	1130	1	ID=2803_1	partial=00	start_type=GTG	rbs_motif=AGGAG	rbs_spacer=5-10bp	gc_cont=0.748	NODE_2803_length_1779_cov_6.820766	1032	20390	19.7578	146	14.5535	73	14.5535	1779	29816	16.76	219	9.1583	109	9.1164	Bacteria	Actinomycetota	Actinomycetes	Micrococcales	Micrococcaceae	Kocuria	Kocuria rosea	1275	NA	NA	Chromosome
NODE_2803_length_1779_cov_6.820766_2	1207	1395	-1	ID=2803_2	partial=00	start_type=ATG	rbs_motif=GGAGG	rbs_spacer=5-10bp	gc_cont=0.661	NODE_2803_length_1779_cov_6.820766	189	4457	23.582	45	24.4932	22	23.949	1779	29816	16.76	219	9.1583	109	9.1164	Bacteria	Actinomycetota	Actinomycetes	Micrococcales	Micrococcaceae	Kocuria	Kocuria rosea	1275	NA	NA	Chromosome
NODE_2803_length_1779_cov_6.820766_3	1512	1778	-1	ID=2803_3	partial=01	start_type=Edge	rbs_motif=None	rbs_spacer=None	gc_cont=0.753	NODE_2803_length_1779_cov_6.820766	267	1569	5.8764	11	4.2382	5	3.8529	1779	29816	16.76	219	9.1583	109	9.1164	Bacteria	Actinomycetota	Actinomycetes	Micrococcales	Micrococcaceae	Kocuria	Kocuria rosea	1275	NA	NA	Chromosome
NODE_2804_length_1779_cov_4.410093_1	741	1238	-1	ID=2804_1	partial=00	start_type=GTG	rbs_motif=AATAA	rbs_spacer=15bp	gc_cont=0.414	NODE_2804_length_1779_cov_4.410093	498	11297	22.6847	97	20.0372	48	19.8307	1779	41150	23.131	304	12.7128	152	12.7128	NA	NA	NA	NA	NA	NA	NA	0	NA	NA	Chromosome
NODE_2805_length_1779_cov_3.181555_1	3	737	-1	ID=2805_1	partial=10	start_type=ATG	rbs_motif=AGGAG	rbs_spacer=5-10bp	gc_cont=0.737	NODE_2805_length_1779_cov_3.181555	735	6186	8.4163	45	6.2983	22	6.1583	1779	14576	8.1934	111	4.6419	55	4.6	Bacteria	Actinomycetota	Actinomycetes	Micrococcales	Micrococcaceae	Kocuria	Kocuria rosea	1275	NA	NA	Chromosome
NODE_2805_length_1779_cov_3.181555_2	891	1283	1	ID=2805_2	partial=00	start_type=GTG	rbs_motif=GGAG/GAGG	rbs_spacer=5-10bp	gc_cont=0.746	NODE_2805_length_1779_cov_3.181555	393	2742	6.9771	23	6.0205	11	5.7587	1779	14576	8.1934	111	4.6419	55	4.6	Bacteria	Actinomycetota	Actinomycetes	Micrococcales	Micrococcaceae	Kocuria	Kocuria rosea	1275	NA	NA	Chromosome
NODE_2805_length_1779_cov_3.181555_3	1323	1541	-1	ID=2805_3	partial=00	start_type=ATG	rbs_motif=AGGAG	rbs_spacer=5-10bp	gc_cont=0.685	NODE_2805_length_1779_cov_3.181555	219	2978	13.5982	25	11.7433	12	11.2736	1779	14576	8.1934	111	4.6419	55	4.6	Bacteria	Actinomycetota	Actinomycetes	Micrococcales	Micrococcaceae	Kocuria	Kocuria rosea	1275	NA	NA	Chromosome
NODE_2805_length_1779_cov_3.181555_4	1702	1779	1	ID=2805_4	partial=01	start_type=ATG	rbs_motif=AGGAG	rbs_spacer=5-10bp	gc_cont=0.603	NODE_2805_length_1779_cov_3.181555	78	203	2.6026	3	3.9566	1	2.6377	1779	14576	8.1934	111	4.6419	55	4.6	Bacteria	Actinomycetota	Actinomycetes	Micrococcales	Micrococcaceae	Kocuria	Kocuria rosea	1275	NA	NA	Chromosome
NODE_2806_length_1779_cov_2.783063_1	3	446	1	ID=2806_1	partial=10	start_type=Edge	rbs_motif=None	rbs_spacer=None	gc_cont=0.658	NODE_2806_length_1779_cov_2.783063	444	16863	37.9797	157	36.3758	78	36.1441	1779	33467	18.8123	271	11.3328	135	11.291	Bacteria	Actinomycetota	Actinomycetes	Micrococcales	Micrococcaceae	Arthrobacter	Arthrobacter agilis	37921	NA	NA	Chromosome
NODE_2806_length_1779_cov_2.783063_2	449	1318	1	ID=2806_2	partial=00	start_type=GTG	rbs_motif=GGA/GAG/AGG	rbs_spacer=5-10bp	gc_cont=0.739	NODE_2806_length_1779_cov_2.783063	870	10654	12.246	77	9.1047	38	8.9865	1779	33467	18.8123	271	11.3328	135	11.291	Bacteria	Actinomycetota	Actinomycetes	Micrococcales	Micrococcaceae	Arthrobacter	Arthrobacter agilis	37921	Methyltransf_18	RF0095	Chromosome
NODE_2806_length_1779_cov_2.783063_3	1315	1779	1	ID=2806_3	partial=01	start_type=ATG	rbs_motif=AGGA	rbs_spacer=5-10bp	gc_cont=0.714	NODE_2806_length_1779_cov_2.783063	465	3538	7.6086	27	5.9732	13	5.752	1779	33467	18.8123	271	11.3328	135	11.291	Bacteria	Actinomycetota	Actinomycetes	Micrococcales	Micrococcaceae	Arthrobacter	Arthrobacter agilis	37921	NA	NA	Chromosome
NODE_2807_length_1778_cov_4.514219_1	3	770	1	ID=2807_1	partial=10	start_type=Edge	rbs_motif=None	rbs_spacer=None	gc_cont=0.702	NODE_2807_length_1778_cov_4.514219	768	8512	11.0833	60	8.0368	30	8.0368	1778	31555	17.7475	230	9.6237	115	9.6237	Bacteria	Actinomycetota	Actinomycetes	Micrococcales	Micrococcaceae	Arthrobacter	Arthrobacter agilis	37921	NA	NA	Chromosome
NODE_2807_length_1778_cov_4.514219_2	767	1777	1	ID=2807_2	partial=01	start_type=ATG	rbs_motif=AGGA	rbs_spacer=5-10bp	gc_cont=0.712	NODE_2807_length_1778_cov_4.514219	1011	22441	22.1968	171	17.3997	85	17.2979	1778	31555	17.7475	230	9.6237	115	9.6237	Bacteria	Actinomycetota	Actinomycetes	Micrococcales	Micrococcaceae	Arthrobacter	Arthrobacter agilis	37921	NA	NA	Chromosome
NODE_2808_length_1778_cov_4.104469_1	3	1778	1	ID=2808_1	partial=11	start_type=Edge	rbs_motif=None	rbs_spacer=None	gc_cont=0.702	NODE_2808_length_1778_cov_4.104469	1776	45116	25.4032	357	20.6786	178	20.6207	1778	44670	25.1237	353	14.7702	176	14.7284	Bacteria	Actinomycetota	Actinomycetes	Micrococcales	Micrococcaceae	Arthrobacter	Arthrobacter agilis	37921	NA	NA	ICEs
NODE_2809_length_1778_cov_3.676727_1	54	314	-1	ID=2809_1	partial=00	start_type=ATG	rbs_motif=GGA/GAG/AGG	rbs_spacer=5-10bp	gc_cont=0.483	NODE_2809_length_1778_cov_3.676727	261	1656	6.3448	20	7.8829	10	7.8829	1778	12760	7.1766	111	4.6445	55	4.6026	NA	NA	NA	NA	NA	NA	NA	0	NA	NA	Chromosome
NODE_2810_length_1778_cov_3.286129_1	3	314	1	ID=2810_1	partial=10	start_type=Edge	rbs_motif=None	rbs_spacer=None	gc_cont=0.811	NODE_2810_length_1778_cov_3.286129	312	2182	6.9936	21	6.9241	10	6.5943	1778	16457	9.2559	122	5.1047	61	5.1047	Bacteria	Actinomycetota	Actinomycetes	Micrococcales	Micrococcaceae	Kocuria	Kocuria turfanensis	388357	NA	NA	Chromosome
NODE_2810_length_1778_cov_3.286129_2	439	900	-1	ID=2810_2	partial=00	start_type=ATG	rbs_motif=AGGA	rbs_spacer=5-10bp	gc_cont=0.758	NODE_2810_length_1778_cov_3.286129	462	4020	8.7013	31	6.9026	15	6.68	1778	16457	9.2559	122	5.1047	61	5.1047	Bacteria	Actinomycetota	Actinomycetes	Micrococcales	Micrococcaceae	Kocuria	Kocuria turfanensis	388357	NA	NA	Chromosome
NODE_2810_length_1778_cov_3.286129_3	1144	1710	1	ID=2810_3	partial=00	start_type=ATG	rbs_motif=AGGAG	rbs_spacer=5-10bp	gc_cont=0.758	NODE_2810_length_1778_cov_3.286129	567	7290	12.8571	55	9.9787	27	9.7973	1778	16457	9.2559	122	5.1047	61	5.1047	Bacteria	Actinomycetota	Actinomycetes	Micrococcales	Micrococcaceae	Kocuria	Kocuria turfanensis	388357	MarR	RF0092	Chromosome
NODE_2810_length_1778_cov_3.286129_4	1707	1778	1	ID=2810_4	partial=01	start_type=GTG	rbs_motif=GGA/GAG/AGG	rbs_spacer=11-12bp	gc_cont=0.681	NODE_2810_length_1778_cov_3.286129	72	162	2.25	3	4.2863	1	2.8575	1778	16457	9.2559	122	5.1047	61	5.1047	Bacteria	Actinomycetota	Actinomycetes	Micrococcales	Micrococcaceae	Kocuria	Kocuria turfanensis	388357	NA	NA	Chromosome
NODE_2811_length_1778_cov_2.013349_1	3	62	-1	ID=2811_1	partial=10	start_type=ATG	rbs_motif=GGAG/GAGG	rbs_spacer=5-10bp	gc_cont=0.533	NODE_2811_length_1778_cov_2.013349	60	120	2	2	3.4291	1	3.4291	1778	33628	18.9134	259	10.8371	129	10.7952	Bacteria	Pseudomonadota	Alphaproteobacteria	Rhodobacterales	Roseobacteraceae	Palleronia	Palleronia sp. THAF1	2587842	NA	NA	Chromosome
NODE_2811_length_1778_cov_2.013349_2	180	521	-1	ID=2811_2	partial=00	start_type=ATG	rbs_motif=GGAG/GAGG	rbs_spacer=5-10bp	gc_cont=0.675	NODE_2811_length_1778_cov_2.013349	342	755	2.2076	6	1.8048	3	1.8048	1778	33628	18.9134	259	10.8371	129	10.7952	Bacteria	Pseudomonadota	Alphaproteobacteria	Rhodobacterales	Roseobacteraceae	Palleronia	Palleronia sp. THAF1	2587842	NA	NA	Chromosome
NODE_2811_length_1778_cov_2.013349_3	521	1777	-1	ID=2811_3	partial=01	start_type=Edge	rbs_motif=None	rbs_spacer=None	gc_cont=0.644	NODE_2811_length_1778_cov_2.013349	1257	32216	25.6293	249	20.3779	124	20.2961	1778	33628	18.9134	259	10.8371	129	10.7952	Bacteria	Pseudomonadota	Alphaproteobacteria	Rhodobacterales	Roseobacteraceae	Palleronia	Palleronia sp. THAF1	2587842	NA	NA	Chromosome
NODE_2812_length_1777_cov_7.963995_1	1467	1694	-1	ID=2812_1	partial=00	start_type=GTG	rbs_motif=GGA/GAG/AGG	rbs_spacer=5-10bp	gc_cont=0.404	NODE_2812_length_1777_cov_7.963995	228	4982	21.8509	58	26.1691	29	26.1691	1777	46704	26.2825	352	14.7367	176	14.7367	Bacteria	Pseudomonadota	Alphaproteobacteria	Rickettsiales	Rickettsiaceae	Rickettsia	Rickettsia prowazekii	782	NA	NA	Chromosome
NODE_2813_length_1777_cov_4.990708_1	3	182	1	ID=2813_1	partial=10	start_type=Edge	rbs_motif=None	rbs_spacer=None	gc_cont=0.439	NODE_2813_length_1777_cov_4.990708	180	668	3.7111	5	2.8575	2	2.286	1777	14307	8.0512	98	4.1028	49	4.1028	NA	NA	NA	NA	NA	NA	NA	0	NA	NA	Chromosome
NODE_2813_length_1777_cov_4.990708_2	668	838	-1	ID=2813_2	partial=00	start_type=ATG	rbs_motif=None	rbs_spacer=None	gc_cont=0.433	NODE_2813_length_1777_cov_4.990708	171	867	5.0702	10	6.0159	5	6.0159	1777	14307	8.0512	98	4.1028	49	4.1028	NA	NA	NA	NA	NA	NA	NA	0	NA	NA	Chromosome
NODE_2814_length_1777_cov_4.201510_1	22	276	-1	ID=2814_1	partial=00	start_type=GTG	rbs_motif=AGGAG	rbs_spacer=5-10bp	gc_cont=0.757	NODE_2814_length_1777_cov_4.201510	255	2098	8.2275	18	7.2615	9	7.2615	1777	30496	17.1615	231	9.6709	115	9.6291	Bacteria	Actinomycetota	Actinomycetes	Micrococcales	Micrococcaceae	Kocuria	Kocuria rosea	1275	MarR_2	RF0093	Chromosome
NODE_2814_length_1777_cov_4.201510_2	425	1648	1	ID=2814_2	partial=00	start_type=ATG	rbs_motif=AGGA	rbs_spacer=5-10bp	gc_cont=0.694	NODE_2814_length_1777_cov_4.201510	1224	27103	22.143	208	17.4815	104	17.4815	1777	30496	17.1615	231	9.6709	115	9.6291	Bacteria	Actinomycetota	Actinomycetes	Micrococcales	Micrococcaceae	Kocuria	Kocuria rosea	1275	NA	NA	Chromosome
NODE_2815_length_1776_cov_4.139454_1	3	794	-1	ID=2815_1	partial=10	start_type=ATG	rbs_motif=GGAG/GAGG	rbs_spacer=5-10bp	gc_cont=0.660	NODE_2815_length_1776_cov_4.139454	792	10508	13.2677	81	10.521	40	10.3911	1776	20622	11.6115	154	6.4509	77	6.4509	Bacteria	Actinomycetota	Actinomycetes	Micrococcales	Micrococcaceae	Arthrobacter	Arthrobacter agilis	37921	NA	NA	Chromosome
NODE_2815_length_1776_cov_4.139454_2	794	1774	-1	ID=2815_2	partial=01	start_type=Edge	rbs_motif=None	rbs_spacer=None	gc_cont=0.678	NODE_2815_length_1776_cov_4.139454	981	9077	9.2528	68	7.1308	34	7.1308	1776	20622	11.6115	154	6.4509	77	6.4509	Bacteria	Actinomycetota	Actinomycetes	Micrococcales	Micrococcaceae	Arthrobacter	Arthrobacter agilis	37921	NA	NA	Chromosome
NODE_2816_length_1775_cov_4.970930_1	125	1126	1	ID=2816_1	partial=00	start_type=ATG	rbs_motif=AGGAG	rbs_spacer=5-10bp	gc_cont=0.755	NODE_2816_length_1775_cov_4.970930	1002	16692	16.6587	117	12.012	58	11.9093	1775	28631	16.1301	201	8.4245	100	8.3826	Bacteria	Actinomycetota	Actinomycetes	Micrococcales	Micrococcaceae	Kocuria	Kocuria turfanensis	388357	NA	NA	Chromosome
NODE_2816_length_1775_cov_4.970930_2	1253	1513	-1	ID=2816_2	partial=00	start_type=GTG	rbs_motif=AGGAG	rbs_spacer=5-10bp	gc_cont=0.636	NODE_2816_length_1775_cov_4.970930	261	7574	29.0192	63	24.8311	31	24.4369	1775	28631	16.1301	201	8.4245	100	8.3826	Bacteria	Actinomycetota	Actinomycetes	Micrococcales	Micrococcaceae	Kocuria	Kocuria turfanensis	388357	NA	NA	Chromosome
NODE_2817_length_1775_cov_3.418023_1	2	193	-1	ID=2817_1	partial=10	start_type=ATG	rbs_motif=None	rbs_spacer=None	gc_cont=0.417	NODE_2817_length_1775_cov_3.418023	192	1341	6.9844	13	6.9653	6	6.4295	1775	11524	6.4924	87	3.6464	43	3.6045	NA	NA	NA	NA	NA	NA	NA	0	NA	NA	Chromosome
NODE_2818_length_1775_cov_3.390116_1	3	356	-1	ID=2818_1	partial=10	start_type=GTG	rbs_motif=GGAG/GAGG	rbs_spacer=5-10bp	gc_cont=0.757	NODE_2818_length_1775_cov_3.390116	354	8747	24.709	73	21.2136	36	20.923	1775	36296	20.4485	268	11.2326	134	11.2326	Bacteria	Actinomycetota	Actinomycetes	Geodermatophilales	Geodermatophilaceae	Geodermatophilus	Geodermatophilus obscurus	526225	NA	NA	Chromosome
NODE_2818_length_1775_cov_3.390116_2	562	1548	1	ID=2818_2	partial=00	start_type=ATG	rbs_motif=GGAGG	rbs_spacer=5-10bp	gc_cont=0.728	NODE_2818_length_1775_cov_3.390116	987	20399	20.6677	152	15.8424	76	15.8424	1775	36296	20.4485	268	11.2326	134	11.2326	Bacteria	Actinomycetota	Actinomycetes	Geodermatophilales	Geodermatophilaceae	Geodermatophilus	Geodermatophilus obscurus	526225	NA	NA	Chromosome
NODE_2818_length_1775_cov_3.390116_3	1573	1773	-1	ID=2818_3	partial=01	start_type=Edge	rbs_motif=None	rbs_spacer=None	gc_cont=0.761	NODE_2818_length_1775_cov_3.390116	201	2221	11.0498	22	11.2596	11	11.2596	1775	36296	20.4485	268	11.2326	134	11.2326	Bacteria	Actinomycetota	Actinomycetes	Geodermatophilales	Geodermatophilaceae	Geodermatophilus	Geodermatophilus obscurus	526225	NA	NA	Chromosome
NODE_2819_length_1774_cov_6.772542_1	146	1774	-1	ID=2819_1	partial=01	start_type=Edge	rbs_motif=None	rbs_spacer=None	gc_cont=0.424	NODE_2819_length_1774_cov_6.772542	1629	112441	69.0246	853	53.8671	426	53.804	1774	113371	63.907	842	35.3104	421	35.3104	NA	NA	NA	NA	NA	NA	NA	0	NA	NA	Chromosome
NODE_2820_length_1774_cov_4.693426_1	1	603	-1	ID=2820_1	partial=10	start_type=ATG	rbs_motif=AGGAG	rbs_spacer=5-10bp	gc_cont=0.735	NODE_2820_length_1774_cov_4.693426	603	8842	14.6633	93	15.8658	46	15.6952	1774	26273	14.81	213	8.9324	106	8.8905	Bacteria	Actinomycetota	Actinomycetes	Micrococcales	Micrococcaceae	Kocuria	Kocuria turfanensis	388357	NA	NA	Chromosome
NODE_2820_length_1774_cov_4.693426_2	677	1105	-1	ID=2820_2	partial=00	start_type=ATG	rbs_motif=AGGAG	rbs_spacer=5-10bp	gc_cont=0.765	NODE_2820_length_1774_cov_4.693426	429	3519	8.2028	29	6.954	14	6.7142	1774	26273	14.81	213	8.9324	106	8.8905	Bacteria	Actinomycetota	Actinomycetes	Micrococcales	Micrococcaceae	Kocuria	Kocuria turfanensis	388357	NA	NA	Chromosome
NODE_2820_length_1774_cov_4.693426_3	1102	1773	-1	ID=2820_3	partial=01	start_type=Edge	rbs_motif=None	rbs_spacer=None	gc_cont=0.769	NODE_2820_length_1774_cov_4.693426	672	10979	16.3378	78	11.9405	39	11.9405	1774	26273	14.81	213	8.9324	106	8.8905	Bacteria	Actinomycetota	Actinomycetes	Micrococcales	Micrococcaceae	Kocuria	Kocuria turfanensis	388357	NA	NA	Chromosome
NODE_2821_length_1774_cov_4.317627_1	1	246	-1	ID=2821_1	partial=10	start_type=GTG	rbs_motif=GGA/GAG/AGG	rbs_spacer=5-10bp	gc_cont=0.707	NODE_2821_length_1774_cov_4.317627	246	508	2.065	4	1.6727	2	1.6727	1774	26295	14.8224	192	8.0518	96	8.0518	Bacteria	Actinomycetota	Actinomycetes	Micrococcales	Micrococcaceae	Arthrobacter	Arthrobacter agilis	37921	NA	NA	Chromosome
NODE_2821_length_1774_cov_4.317627_2	322	1461	-1	ID=2821_2	partial=00	start_type=GTG	rbs_motif=None	rbs_spacer=None	gc_cont=0.690	NODE_2821_length_1774_cov_4.317627	1140	21818	19.1386	161	14.5284	80	14.4381	1774	26295	14.8224	192	8.0518	96	8.0518	Bacteria	Actinomycetota	Actinomycetes	Micrococcales	Micrococcaceae	Arthrobacter	Arthrobacter agilis	37921	NA	NA	Chromosome
NODE_2822_length_1774_cov_3.793485_1	3	704	1	ID=2822_1	partial=10	start_type=Edge	rbs_motif=None	rbs_spacer=None	gc_cont=0.701	NODE_2822_length_1774_cov_3.793485	702	11875	16.916	92	13.4818	46	13.4818	1774	35428	19.9707	268	11.2389	134	11.239	Bacteria	Actinomycetota	Actinomycetes	Micrococcales	Micrococcaceae	Arthrobacter	Arthrobacter agilis	37921	NA	NA	Chromosome
NODE_2822_length_1774_cov_3.793485_2	701	1774	1	ID=2822_2	partial=01	start_type=ATG	rbs_motif=AGGA	rbs_spacer=5-10bp	gc_cont=0.721	NODE_2822_length_1774_cov_3.793485	1074	22461	20.9134	174	16.6664	87	16.6664	1774	35428	19.9707	268	11.2389	134	11.239	Bacteria	Actinomycetota	Actinomycetes	Micrococcales	Micrococcaceae	Arthrobacter	Arthrobacter agilis	37921	NA	NA	Chromosome
NODE_2823_length_1774_cov_2.532868_1	3	80	1	ID=2823_1	partial=10	start_type=Edge	rbs_motif=None	rbs_spacer=None	gc_cont=0.359	NODE_2823_length_1774_cov_2.532868	78	156	2	2	2.6377	1	2.6377	1774	7315	4.1234	53	2.2226	26	2.1807	NA	NA	NA	NA	NA	NA	NA	0	NA	NA	Chromosome
NODE_2823_length_1774_cov_2.532868_2	844	1407	-1	ID=2823_2	partial=00	start_type=GTG	rbs_motif=None	rbs_spacer=None	gc_cont=0.457	NODE_2823_length_1774_cov_2.532868	564	3090	5.4787	24	4.3775	12	4.3775	1774	7315	4.1234	53	2.2226	26	2.1807	NA	NA	NA	NA	NA	NA	NA	0	NA	NA	Chromosome
NODE_2824_length_1773_cov_7.162980_1	1	672	-1	ID=2824_1	partial=10	start_type=ATG	rbs_motif=None	rbs_spacer=None	gc_cont=0.650	NODE_2824_length_1773_cov_7.162980	672	11217	16.692	83	12.7059	41	12.5528	1773	32973	18.5973	229	9.6088	114	9.5669	Bacteria	Actinomycetota	Actinomycetes	Micrococcales	Micrococcaceae	Arthrobacter	Arthrobacter agilis	37921	NA	NA	Chromosome
NODE_2824_length_1773_cov_7.162980_2	848	1771	1	ID=2824_2	partial=01	start_type=TTG	rbs_motif=AGGA	rbs_spacer=5-10bp	gc_cont=0.702	NODE_2824_length_1773_cov_7.162980	924	15643	16.9297	110	12.2466	55	12.2466	1773	32973	18.5973	229	9.6088	114	9.5669	Bacteria	Actinomycetota	Actinomycetes	Micrococcales	Micrococcaceae	Arthrobacter	Arthrobacter agilis	37921	NA	NA	Chromosome
NODE_2825_length_1773_cov_2.795693_1	1339	1542	-1	ID=2825_1	partial=00	start_type=ATG	rbs_motif=None	rbs_spacer=None	gc_cont=0.456	NODE_2825_length_1773_cov_2.795693	204	565	2.7696	6	3.0256	3	3.0256	1773	8641	4.8737	61	2.5596	30	2.5176	NA	NA	NA	NA	NA	NA	NA	0	NA	NA	Chromosome
NODE_2826_length_1772_cov_73.386721_1	1598	1771	-1	ID=2826_1	partial=01	start_type=Edge	rbs_motif=None	rbs_spacer=None	gc_cont=0.609	NODE_2826_length_1772_cov_73.386721	174	7320	42.069	85	50.2534	42	49.6622	1772	188736	106.51	1371	57.5597	685	57.5177	Eukaryota	Ascomycota	Dothideomycetes	Mycosphaerellales	Mycosphaerellaceae	Fulvia	Fulvia fulva	5499	NA	NA	Chromosome
NODE_2827_length_1772_cov_19.256843_1	3	434	-1	ID=2827_1	partial=10	start_type=ATG	rbs_motif=None	rbs_spacer=None	gc_cont=0.725	NODE_2827_length_1772_cov_19.256843	432	24686	57.1435	190	45.2445	95	45.2445	1772	111926	63.1637	838	35.1823	419	35.1824	Bacteria	Actinomycetota	Actinomycetes	Micrococcales	Microbacteriaceae	Microcella	Microcella humidisoli	2963406	NA	NA	Chromosome
NODE_2827_length_1772_cov_19.256843_2	436	672	-1	ID=2827_2	partial=00	start_type=ATG	rbs_motif=AGGAG	rbs_spacer=5-10bp	gc_cont=0.650	NODE_2827_length_1772_cov_19.256843	237	14754	62.2532	129	55.9934	64	55.5594	1772	111926	63.1637	838	35.1823	419	35.1824	Bacteria	Actinomycetota	Actinomycetes	Micrococcales	Microbacteriaceae	Microcella	Microcella humidisoli	2963406	NA	NA	Chromosome
NODE_2827_length_1772_cov_19.256843_3	697	1230	-1	ID=2827_3	partial=00	start_type=GTG	rbs_motif=AGGAG	rbs_spacer=5-10bp	gc_cont=0.738	NODE_2827_length_1772_cov_19.256843	534	31137	58.309	255	49.1241	127	48.9315	1772	111926	63.1637	838	35.1823	419	35.1824	Bacteria	Actinomycetota	Actinomycetes	Micrococcales	Microbacteriaceae	Microcella	Microcella humidisoli	2963406	NA	NA	Chromosome
NODE_2827_length_1772_cov_19.256843_4	1362	1733	-1	ID=2827_4	partial=00	start_type=TTG	rbs_motif=AGGAG	rbs_spacer=5-10bp	gc_cont=0.685	NODE_2827_length_1772_cov_19.256843	372	26606	71.5215	227	62.7738	113	62.4973	1772	111926	63.1637	838	35.1823	419	35.1824	Bacteria	Actinomycetota	Actinomycetes	Micrococcales	Microbacteriaceae	Microcella	Microcella humidisoli	2963406	NA	NA	Chromosome
NODE_2830_length_1772_cov_3.850320_1	284	949	1	ID=2830_1	partial=00	start_type=GTG	rbs_motif=AGGA	rbs_spacer=5-10bp	gc_cont=0.676	NODE_2830_length_1772_cov_3.850320	666	7147	10.7312	54	8.3409	27	8.3409	1772	17254	9.737	130	5.4579	65	5.4579	Bacteria	Actinomycetota	Actinomycetes	Micrococcales	Micrococcaceae	Arthrobacter	Arthrobacter agilis	37921	NA	NA	Chromosome
NODE_2830_length_1772_cov_3.850320_2	946	1380	1	ID=2830_2	partial=00	start_type=GTG	rbs_motif=None	rbs_spacer=None	gc_cont=0.699	NODE_2830_length_1772_cov_3.850320	435	3287	7.5563	27	6.3851	13	6.1486	1772	17254	9.737	130	5.4579	65	5.4579	Bacteria	Actinomycetota	Actinomycetes	Micrococcales	Micrococcaceae	Arthrobacter	Arthrobacter agilis	37921	NA	NA	Chromosome
NODE_2830_length_1772_cov_3.850320_3	1570	1770	1	ID=2830_3	partial=01	start_type=ATG	rbs_motif=None	rbs_spacer=None	gc_cont=0.687	NODE_2830_length_1772_cov_3.850320	201	3685	18.3333	35	17.913	17	17.4012	1772	17254	9.737	130	5.4579	65	5.4579	Bacteria	Actinomycetota	Actinomycetes	Micrococcales	Micrococcaceae	Arthrobacter	Arthrobacter agilis	37921	NA	NA	Chromosome
NODE_2831_length_1772_cov_3.262085_1	3	74	-1	ID=2831_1	partial=10	start_type=ATG	rbs_motif=TAAA	rbs_spacer=14bp	gc_cont=0.500	NODE_2831_length_1772_cov_3.262085	72	72	1	1	1.4288	0	0	1772	8919	5.0333	62	2.603	31	2.603	NA	NA	NA	NA	NA	NA	NA	0	NA	NA	Chromosome
NODE_2832_length_1771_cov_7.854312_1	2	667	-1	ID=2832_1	partial=10	start_type=GTG	rbs_motif=None	rbs_spacer=None	gc_cont=0.778	NODE_2832_length_1771_cov_7.854312	666	23505	35.2928	197	30.429	98	30.2745	1771	66503	37.5511	523	21.9699	261	21.9279	Bacteria	Actinomycetota	Actinomycetes	Geodermatophilales	Geodermatophilaceae	Geodermatophilus	Geodermatophilus obscurus	526225	NA	NA	Chromosome
NODE_2832_length_1771_cov_7.854312_2	664	1251	-1	ID=2832_2	partial=00	start_type=ATG	rbs_motif=GGAGG	rbs_spacer=3-4bp	gc_cont=0.753	NODE_2832_length_1771_cov_7.854312	588	30893	52.5391	231	40.4139	115	40.2389	1771	66503	37.5511	523	21.9699	261	21.9279	Bacteria	Actinomycetota	Actinomycetes	Geodermatophilales	Geodermatophilaceae	Geodermatophilus	Geodermatophilus obscurus	526225	Acetyltransf_1	RF0011	Chromosome
NODE_2832_length_1771_cov_7.854312_3	1248	1769	-1	ID=2832_3	partial=01	start_type=Edge	rbs_motif=None	rbs_spacer=None	gc_cont=0.772	NODE_2832_length_1771_cov_7.854312	522	9986	19.1303	84	16.5541	42	16.5541	1771	66503	37.5511	523	21.9699	261	21.9279	Bacteria	Actinomycetota	Actinomycetes	Geodermatophilales	Geodermatophilaceae	Geodermatophilus	Geodermatophilus obscurus	526225	NA	NA	Chromosome
NODE_2833_length_1771_cov_5.612471_1	2	643	1	ID=2833_1	partial=10	start_type=Edge	rbs_motif=None	rbs_spacer=None	gc_cont=0.720	NODE_2833_length_1771_cov_5.612471	642	6533	10.176	52	8.3323	26	8.3323	1771	25028	14.1321	183	7.6874	91	7.6454	Bacteria	Actinomycetota	Actinomycetes	Micrococcales	Micrococcaceae	Arthrobacter	Arthrobacter agilis	37921	NA	NA	Chromosome
NODE_2833_length_1771_cov_5.612471_2	640	1452	1	ID=2833_2	partial=00	start_type=GTG	rbs_motif=GGxGG	rbs_spacer=5-10bp	gc_cont=0.712	NODE_2833_length_1771_cov_5.612471	813	12111	14.8967	90	11.388	45	11.388	1771	25028	14.1321	183	7.6874	91	7.6454	Bacteria	Actinomycetota	Actinomycetes	Micrococcales	Micrococcaceae	Arthrobacter	Arthrobacter agilis	37921	NA	NA	Chromosome
NODE_2834_length_1771_cov_4.421329_1	91	786	-1	ID=2834_1	partial=00	start_type=ATG	rbs_motif=None	rbs_spacer=None	gc_cont=0.682	NODE_2834_length_1771_cov_4.421329	696	16302	23.4224	127	18.7711	63	18.6233	1771	26253	14.8238	200	8.4015	100	8.4015	Bacteria	Actinomycetota	Actinomycetes	Micrococcales	Micrococcaceae	Arthrobacter	Arthrobacter agilis	37921	NA	NA	Chromosome
NODE_2834_length_1771_cov_4.421329_2	850	1038	-1	ID=2834_2	partial=00	start_type=ATG	rbs_motif=AGGAG	rbs_spacer=5-10bp	gc_cont=0.730	NODE_2834_length_1771_cov_4.421329	189	2963	15.6772	30	16.3288	15	16.3288	1771	26253	14.8238	200	8.4015	100	8.4015	Bacteria	Actinomycetota	Actinomycetes	Micrococcales	Micrococcaceae	Arthrobacter	Arthrobacter agilis	37921	NA	NA	Chromosome
NODE_2834_length_1771_cov_4.421329_3	1149	1769	-1	ID=2834_3	partial=01	start_type=Edge	rbs_motif=None	rbs_spacer=None	gc_cont=0.655	NODE_2834_length_1771_cov_4.421329	621	4608	7.4203	44	7.2888	22	7.2888	1771	26253	14.8238	200	8.4015	100	8.4015	Bacteria	Actinomycetota	Actinomycetes	Micrococcales	Micrococcaceae	Arthrobacter	Arthrobacter agilis	37921	drrA	RF0143	Chromosome
NODE_2835_length_1771_cov_3.203963_1	943	1245	-1	ID=2835_1	partial=00	start_type=ATG	rbs_motif=AGGAG(G)/GGAGG	rbs_spacer=13-15bp	gc_cont=0.512	NODE_2835_length_1771_cov_3.203963	303	2294	7.571	21	7.1297	10	6.7902	1771	9517	5.3738	70	2.9405	35	2.9405	NA	NA	NA	NA	NA	NA	NA	0	NA	NA	Chromosome
NODE_2836_length_1771_cov_2.973193_1	3	104	-1	ID=2836_1	partial=10	start_type=GTG	rbs_motif=AGGAG	rbs_spacer=5-10bp	gc_cont=0.794	NODE_2836_length_1771_cov_2.973193	102	174	1.7059	2	2.0171	1	2.0171	1771	14355	8.1056	104	4.3688	52	4.3688	Bacteria	Actinomycetota	Actinomycetes	Micrococcales	Micrococcaceae	Kocuria	Kocuria turfanensis	388357	NA	NA	Chromosome
NODE_2836_length_1771_cov_2.973193_2	336	1553	1	ID=2836_2	partial=00	start_type=ATG	rbs_motif=AGGA	rbs_spacer=5-10bp	gc_cont=0.761	NODE_2836_length_1771_cov_2.973193	1218	11106	9.1182	85	7.1791	42	7.0946	1771	14355	8.1056	104	4.3688	52	4.3688	Bacteria	Actinomycetota	Actinomycetes	Micrococcales	Micrococcaceae	Kocuria	Kocuria turfanensis	388357	MFS_1	RF0102	Chromosome
NODE_2836_length_1771_cov_2.973193_3	1648	1770	-1	ID=2836_3	partial=01	start_type=Edge	rbs_motif=None	rbs_spacer=None	gc_cont=0.602	NODE_2836_length_1771_cov_2.973193	123	404	3.2846	4	3.3454	2	3.3454	1771	14355	8.1056	104	4.3688	52	4.3688	Bacteria	Actinomycetota	Actinomycetes	Micrococcales	Micrococcaceae	Kocuria	Kocuria turfanensis	388357	NA	NA	Chromosome
NODE_2837_length_1770_cov_4.931195_1	2	1768	-1	ID=2837_1	partial=11	start_type=Edge	rbs_motif=None	rbs_spacer=None	gc_cont=0.700	NODE_2837_length_1770_cov_4.931195	1767	23102	13.0741	164	9.5478	82	9.5478	1770	22804	12.8836	161	6.767	80	6.725	Bacteria	Actinomycetota	Actinomycetes	Micrococcales	Micrococcaceae	Arthrobacter	Arthrobacter agilis	37921	NA	NA	Chromosome
NODE_2838_length_1770_cov_4.725948_1	262	636	1	ID=2838_1	partial=00	start_type=ATG	rbs_motif=AAAA	rbs_spacer=3bp	gc_cont=0.400	NODE_2838_length_1770_cov_4.725948	375	4188	11.168	42	11.5216	21	11.5216	1770	14511	8.1983	107	4.4973	53	4.4553	NA	NA	NA	NA	NA	NA	NA	0	NA	NA	Chromosome
NODE_2839_length_1770_cov_4.475219_1	1116	1769	1	ID=2839_1	partial=01	start_type=ATG	rbs_motif=GGA/GAG/AGG	rbs_spacer=5-10bp	gc_cont=0.528	NODE_2839_length_1770_cov_4.475219	654	5760	8.8073	62	9.7524	31	9.7524	1770	14350	8.1073	119	5.0017	59	4.9597	NA	NA	NA	NA	NA	NA	NA	0	NA	NA	Chromosome
NODE_2840_length_1769_cov_7.676779_1	1	627	1	ID=2840_1	partial=10	start_type=Edge	rbs_motif=None	rbs_spacer=None	gc_cont=0.689	NODE_2840_length_1769_cov_7.676779	627	14557	23.2169	117	19.1961	58	19.0321	1769	38683	21.8672	294	12.3641	147	12.3641	Bacteria	Actinomycetota	Actinomycetes	Micrococcales	Micrococcaceae	Arthrobacter	Arthrobacter agilis	37921	NA	NA	Chromosome
NODE_2840_length_1769_cov_7.676779_2	627	1388	1	ID=2840_2	partial=00	start_type=GTG	rbs_motif=GGA/GAG/AGG	rbs_spacer=5-10bp	gc_cont=0.755	NODE_2840_length_1769_cov_7.676779	762	10396	13.643	75	10.1252	37	9.9902	1769	38683	21.8672	294	12.3641	147	12.3641	Bacteria	Actinomycetota	Actinomycetes	Micrococcales	Micrococcaceae	Arthrobacter	Arthrobacter agilis	37921	NA	NA	Chromosome
NODE_2840_length_1769_cov_7.676779_3	1504	1767	1	ID=2840_3	partial=01	start_type=ATG	rbs_motif=AGGAG	rbs_spacer=5-10bp	gc_cont=0.697	NODE_2840_length_1769_cov_7.676779	264	9080	34.3939	82	31.9526	41	31.9526	1769	38683	21.8672	294	12.3641	147	12.3641	Bacteria	Actinomycetota	Actinomycetes	Micrococcales	Micrococcaceae	Arthrobacter	Arthrobacter agilis	37921	NA	NA	Chromosome
NODE_2841_length_1769_cov_7.485414_1	37	1767	-1	ID=2841_1	partial=01	start_type=Edge	rbs_motif=None	rbs_spacer=None	gc_cont=0.348	NODE_2841_length_1769_cov_7.485414	1731	64984	37.5413	460	27.3373	230	27.3374	1769	64977	36.7309	457	19.2191	228	19.177	NA	NA	NA	NA	NA	NA	NA	0	NA	NA	Chromosome
NODE_2842_length_1769_cov_6.530922_1	1580	1768	1	ID=2842_1	partial=01	start_type=ATG	rbs_motif=None	rbs_spacer=None	gc_cont=0.344	NODE_2842_length_1769_cov_6.530922	189	35005	185.212	384	209.009	192	209.009	1769	97628	55.1882	942	39.6157	471	39.6157	NA	NA	NA	NA	NA	NA	NA	0	NA	NA	Chromosome
NODE_2843_length_1769_cov_3.698366_1	2	169	1	ID=2843_1	partial=10	start_type=Edge	rbs_motif=None	rbs_spacer=None	gc_cont=0.310	NODE_2843_length_1769_cov_3.698366	168	1325	7.8869	13	7.9603	6	7.348	1769	19143	10.8214	167	7.0232	83	6.9811	NA	NA	NA	NA	NA	NA	NA	0	NA	NA	Chromosome
NODE_2843_length_1769_cov_3.698366_2	288	1769	-1	ID=2843_2	partial=01	start_type=Edge	rbs_motif=None	rbs_spacer=None	gc_cont=0.388	NODE_2843_length_1769_cov_3.698366	1482	16646	11.2321	148	10.2733	74	10.2733	1769	19143	10.8214	167	7.0232	83	6.9811	NA	NA	NA	NA	NA	NA	NA	0	NA	NA	Chromosome
NODE_2844_length_1768_cov_6.366025_1	1	168	-1	ID=2844_1	partial=10	start_type=ATG	rbs_motif=AGGAG	rbs_spacer=5-10bp	gc_cont=0.708	NODE_2844_length_1768_cov_6.366025	168	945	5.625	9	5.511	4	4.8986	1768	34709	19.6318	262	11.0246	131	11.0246	Bacteria	Actinomycetota	Actinomycetes	Micrococcales	Micrococcaceae	Kocuria	Kocuria rosea	1275	NA	NA	Chromosome
NODE_2844_length_1768_cov_6.366025_2	499	1548	1	ID=2844_2	partial=00	start_type=ATG	rbs_motif=GGA/GAG/AGG	rbs_spacer=5-10bp	gc_cont=0.745	NODE_2844_length_1768_cov_6.366025	1050	27324	26.0229	222	21.75	111	21.75	1768	34709	19.6318	262	11.0246	131	11.0246	Bacteria	Actinomycetota	Actinomycetes	Micrococcales	Micrococcaceae	Kocuria	Kocuria rosea	1275	NA	NA	Chromosome
NODE_2844_length_1768_cov_6.366025_3	1545	1766	1	ID=2844_3	partial=01	start_type=GTG	rbs_motif=AGGAG	rbs_spacer=5-10bp	gc_cont=0.743	NODE_2844_length_1768_cov_6.366025	222	1302	5.8649	10	4.6339	5	4.6339	1768	34709	19.6318	262	11.0246	131	11.0246	Bacteria	Actinomycetota	Actinomycetes	Micrococcales	Micrococcaceae	Kocuria	Kocuria rosea	1275	NA	NA	Chromosome
NODE_2845_length_1768_cov_4.556334_1	2	265	1	ID=2845_1	partial=10	start_type=Edge	rbs_motif=None	rbs_spacer=None	gc_cont=0.477	NODE_2845_length_1768_cov_4.556334	264	399	1.5114	3	1.169	1	0.7793	1768	12807	7.2438	92	3.8712	46	3.8712	NA	NA	NA	NA	NA	NA	NA	0	NA	NA	Chromosome
NODE_2845_length_1768_cov_4.556334_2	234	386	-1	ID=2845_2	partial=00	start_type=GTG	rbs_motif=None	rbs_spacer=None	gc_cont=0.438	NODE_2845_length_1768_cov_4.556334	153	1211	7.915	11	7.396	5	6.7236	1768	12807	7.2438	92	3.8712	46	3.8712	NA	NA	NA	NA	NA	NA	NA	0	NA	NA	Chromosome
NODE_2845_length_1768_cov_4.556334_3	448	633	-1	ID=2845_3	partial=00	start_type=ATG	rbs_motif=None	rbs_spacer=None	gc_cont=0.462	NODE_2845_length_1768_cov_4.556334	186	2428	13.0538	23	12.7207	11	12.1676	1768	12807	7.2438	92	3.8712	46	3.8712	NA	NA	NA	NA	NA	NA	NA	0	NA	NA	Chromosome
NODE_2845_length_1768_cov_4.556334_4	749	985	-1	ID=2845_4	partial=00	start_type=ATG	rbs_motif=None	rbs_spacer=None	gc_cont=0.439	NODE_2845_length_1768_cov_4.556334	237	1266	5.3418	12	5.2087	6	5.2087	1768	12807	7.2438	92	3.8712	46	3.8712	NA	NA	NA	NA	NA	NA	NA	0	NA	NA	Chromosome
NODE_2845_length_1768_cov_4.556334_5	1427	1717	1	ID=2845_5	partial=00	start_type=ATG	rbs_motif=None	rbs_spacer=None	gc_cont=0.454	NODE_2845_length_1768_cov_4.556334	291	2279	7.8316	21	7.4237	10	7.0702	1768	12807	7.2438	92	3.8712	46	3.8712	NA	NA	NA	NA	NA	NA	NA	0	NA	NA	Chromosome
NODE_2846_length_1768_cov_2.384121_1	3	767	1	ID=2846_1	partial=10	start_type=Edge	rbs_motif=None	rbs_spacer=None	gc_cont=0.272	NODE_2846_length_1768_cov_2.384121	765	3453	4.5137	25	3.3618	12	3.2273	1768	17305	9.7879	132	5.5544	66	5.5544	NA	NA	NA	NA	NA	NA	NA	0	NA	NA	Chromosome
NODE_2846_length_1768_cov_2.384121_2	816	932	1	ID=2846_2	partial=00	start_type=ATG	rbs_motif=TAA	rbs_spacer=7bp	gc_cont=0.291	NODE_2846_length_1768_cov_2.384121	117	502	4.2906	5	4.3962	2	3.517	1768	17305	9.7879	132	5.5544	66	5.5544	NA	NA	NA	NA	NA	NA	NA	0	NA	NA	Chromosome
NODE_2846_length_1768_cov_2.384121_3	1496	1768	1	ID=2846_3	partial=01	start_type=ATG	rbs_motif=None	rbs_spacer=None	gc_cont=0.322	NODE_2846_length_1768_cov_2.384121	273	7896	28.9231	65	24.4932	32	24.1164	1768	17305	9.7879	132	5.5544	66	5.5544	NA	NA	NA	NA	NA	NA	NA	0	NA	NA	Chromosome
NODE_2847_length_1767_cov_16.767523_1	221	1519	1	ID=2847_1	partial=00	start_type=ATG	rbs_motif=TAA	rbs_spacer=12bp	gc_cont=0.290	NODE_2847_length_1767_cov_16.767523	1299	35386	27.241	266	21.0653	133	21.0653	1767	43859	24.8212	319	13.4307	159	13.3886	NA	NA	NA	NA	NA	NA	NA	0	NA	NA	Chromosome
NODE_2847_length_1767_cov_16.767523_2	1651	1767	-1	ID=2847_2	partial=01	start_type=Edge	rbs_motif=None	rbs_spacer=None	gc_cont=0.291	NODE_2847_length_1767_cov_16.767523	117	2261	19.3248	25	21.9811	12	21.1019	1767	43859	24.8212	319	13.4307	159	13.3886	NA	NA	NA	NA	NA	NA	NA	0	NA	NA	Chromosome
NODE_2848_length_1767_cov_3.656542_1	633	1139	1	ID=2848_1	partial=00	start_type=ATG	rbs_motif=GGA/GAG/AGG	rbs_spacer=5-10bp	gc_cont=0.335	NODE_2848_length_1767_cov_3.656542	507	19309	38.0848	154	31.247	77	31.247	1767	48066	27.202	352	14.8201	176	14.8201	NA	NA	NA	NA	NA	NA	NA	0	NA	NA	Chromosome
NODE_2848_length_1767_cov_3.656542_2	1525	1767	1	ID=2848_2	partial=01	start_type=GTG	rbs_motif=GGAG/GAGG	rbs_spacer=5-10bp	gc_cont=0.391	NODE_2848_length_1767_cov_3.656542	243	7728	31.8025	65	27.5171	32	27.0938	1767	48066	27.202	352	14.8201	176	14.8201	NA	NA	NA	NA	NA	NA	NA	0	NA	NA	Chromosome
NODE_2849_length_1767_cov_3.454439_1	157	369	1	ID=2849_1	partial=00	start_type=ATG	rbs_motif=GGA/GAG/AGG	rbs_spacer=5-10bp	gc_cont=0.493	NODE_2849_length_1767_cov_3.454439	213	958	4.4977	10	4.8297	5	4.8297	1767	9925	5.6169	71	2.9893	35	2.9472	NA	NA	NA	NA	NA	NA	NA	0	NA	NA	Chromosome
NODE_2850_length_1767_cov_3.312500_1	852	986	1	ID=2850_1	partial=00	start_type=ATG	rbs_motif=None	rbs_spacer=None	gc_cont=0.496	NODE_2850_length_1767_cov_3.312500	135	781	5.7852	9	6.8581	4	6.0961	1767	10092	5.7114	89	3.7471	44	3.705	NA	NA	NA	NA	NA	NA	NA	0	NA	NA	Chromosome
NODE_2850_length_1767_cov_3.312500_2	1132	1308	1	ID=2850_2	partial=00	start_type=ATG	rbs_motif=None	rbs_spacer=None	gc_cont=0.514	NODE_2850_length_1767_cov_3.312500	177	2407	13.5989	38	22.0854	19	22.0854	1767	10092	5.7114	89	3.7471	44	3.705	NA	NA	NA	NA	NA	NA	NA	0	NA	NA	Chromosome
NODE_2851_length_1767_cov_3.077103_1	3	854	1	ID=2851_1	partial=10	start_type=Edge	rbs_motif=None	rbs_spacer=None	gc_cont=0.725	NODE_2851_length_1767_cov_3.077103	852	7827	9.1866	60	7.2445	30	7.2445	1767	18045	10.2122	136	5.7259	68	5.7259	Bacteria	Actinomycetota	Actinomycetes	Micrococcales	Micrococcaceae	Arthrobacter	Arthrobacter agilis	37921	NA	NA	Chromosome
NODE_2851_length_1767_cov_3.077103_2	868	1233	1	ID=2851_2	partial=00	start_type=ATG	rbs_motif=AGGA/GGAG/GAGG	rbs_spacer=11-12bp	gc_cont=0.754	NODE_2851_length_1767_cov_3.077103	366	3900	10.6557	34	9.5564	17	9.5564	1767	18045	10.2122	136	5.7259	68	5.7259	Bacteria	Actinomycetota	Actinomycetes	Micrococcales	Micrococcaceae	Arthrobacter	Arthrobacter agilis	37921	NA	NA	Chromosome
NODE_2851_length_1767_cov_3.077103_3	1230	1766	1	ID=2851_3	partial=01	start_type=GTG	rbs_motif=None	rbs_spacer=None	gc_cont=0.734	NODE_2851_length_1767_cov_3.077103	537	5070	9.4413	37	7.088	18	6.8964	1767	18045	10.2122	136	5.7259	68	5.7259	Bacteria	Actinomycetota	Actinomycetes	Micrococcales	Micrococcaceae	Arthrobacter	Arthrobacter agilis	37921	NA	NA	Chromosome
NODE_2852_length_1767_cov_2.744159_1	402	1535	1	ID=2852_1	partial=00	start_type=GTG	rbs_motif=GGA/GAG/AGG	rbs_spacer=5-10bp	gc_cont=0.702	NODE_2852_length_1767_cov_2.744159	1134	16849	14.858	120	10.8859	60	10.8859	1767	19110	10.8149	136	5.7259	68	5.7259	Bacteria	Actinomycetota	Actinomycetes	NA	NA	NA	NA	1760	ClassC-AmpC	RF0055	Chromosome
NODE_2853_length_1766_cov_8.853302_1	35	1279	-1	ID=2853_1	partial=00	start_type=ATG	rbs_motif=GGAG/GAGG	rbs_spacer=5-10bp	gc_cont=0.683	NODE_2853_length_1766_cov_8.853302	1245	34388	27.6209	257	21.2353	128	21.1527	1766	44416	25.1506	323	13.6068	161	13.5647	Bacteria	Actinomycetota	Actinomycetes	Micrococcales	Micrococcaceae	Kocuria	Kocuria rosea	1275	NA	NA	Chromosome
NODE_2853_length_1766_cov_8.853302_2	1491	1766	1	ID=2853_2	partial=01	start_type=GTG	rbs_motif=None	rbs_spacer=None	gc_cont=0.707	NODE_2853_length_1766_cov_8.853302	276	5599	20.2862	45	16.7725	22	16.3998	1766	44416	25.1506	323	13.6068	161	13.5647	Bacteria	Actinomycetota	Actinomycetes	Micrococcales	Micrococcaceae	Kocuria	Kocuria rosea	1275	NA	NA	Chromosome
NODE_2854_length_1766_cov_6.404442_1	3	203	-1	ID=2854_1	partial=10	start_type=ATG	rbs_motif=AGGA	rbs_spacer=5-10bp	gc_cont=0.652	NODE_2854_length_1766_cov_6.404442	201	9805	48.7811	87	44.5265	43	44.0147	1766	32075	18.1625	240	10.1103	120	10.1103	Bacteria	Actinomycetota	Actinomycetes	Micrococcales	Micrococcaceae	Arthrobacter	Arthrobacter agilis	37921	NA	NA	Chromosome
NODE_2854_length_1766_cov_6.404442_2	343	1656	-1	ID=2854_2	partial=00	start_type=ATG	rbs_motif=None	rbs_spacer=None	gc_cont=0.674	NODE_2854_length_1766_cov_6.404442	1314	17637	13.4224	131	10.2558	65	10.1776	1766	32075	18.1625	240	10.1103	120	10.1103	Bacteria	Actinomycetota	Actinomycetes	Micrococcales	Micrococcaceae	Arthrobacter	Arthrobacter agilis	37921	APH	RF0032	Chromosome
NODE_2855_length_1766_cov_5.405026_1	115	1134	1	ID=2855_1	partial=00	start_type=ATG	rbs_motif=AGGAG	rbs_spacer=5-10bp	gc_cont=0.692	NODE_2855_length_1766_cov_5.405026	1020	20348	19.949	153	15.4307	76	15.3299	1766	32838	18.5946	238	10.0261	119	10.0261	Bacteria	Pseudomonadota	Alphaproteobacteria	Rhodospirillales	Acetobacteraceae	Roseomonas	Roseomonas gilardii	257708	NA	NA	IS elements
NODE_2855_length_1766_cov_5.405026_2	966	1622	-1	ID=2855_2	partial=00	start_type=GTG	rbs_motif=GGA/GAG/AGG	rbs_spacer=5-10bp	gc_cont=0.691	NODE_2855_length_1766_cov_5.405026	657	10525	16.0198	76	11.8999	38	11.8999	1766	32838	18.5946	238	10.0261	119	10.0261	Bacteria	Pseudomonadota	Alphaproteobacteria	Rhodospirillales	Acetobacteraceae	Roseomonas	Roseomonas gilardii	257708	NA	NA	IS elements
NODE_2856_length_1766_cov_4.422560_1	1292	1765	1	ID=2856_1	partial=01	start_type=ATG	rbs_motif=GGA/GAG/AGG	rbs_spacer=5-10bp	gc_cont=0.470	NODE_2856_length_1766_cov_4.422560	474	6037	12.7363	50	10.8514	25	10.8514	1766	36885	20.8862	295	12.4273	147	12.3851	NA	NA	NA	NA	NA	NA	NA	0	NA	NA	Chromosome
NODE_2857_length_1766_cov_4.164816_1	1	1764	1	ID=2857_1	partial=11	start_type=Edge	rbs_motif=None	rbs_spacer=None	gc_cont=0.671	NODE_2857_length_1766_cov_4.164816	1764	35016	19.8503	282	16.4455	141	16.4455	1766	33878	19.1835	273	11.5005	136	11.4584	Bacteria	Actinomycetota	Actinomycetes	Micrococcales	Micrococcaceae	Arthrobacter	Arthrobacter agilis	37921	NA	NA	Chromosome
NODE_2858_length_1766_cov_2.310929_1	254	889	1	ID=2858_1	partial=00	start_type=ATG	rbs_motif=GGA/GAG/AGG	rbs_spacer=5-10bp	gc_cont=0.642	NODE_2858_length_1766_cov_2.310929	636	2714	4.2673	19	3.0732	9	2.9115	1766	7303	4.1353	49	2.0642	24	2.0221	NA	NA	NA	NA	NA	NA	NA	0	NA	NA	Chromosome
NODE_2858_length_1766_cov_2.310929_2	880	1260	1	ID=2858_2	partial=00	start_type=ATG	rbs_motif=AGGAG	rbs_spacer=5-10bp	gc_cont=0.690	NODE_2858_length_1766_cov_2.310929	381	2197	5.7664	15	4.0501	7	3.7801	1766	7303	4.1353	49	2.0642	24	2.0221	NA	NA	NA	NA	NA	NA	NA	0	NA	NA	Chromosome
NODE_2858_length_1766_cov_2.310929_3	1567	1764	-1	ID=2858_3	partial=01	start_type=Edge	rbs_motif=None	rbs_spacer=None	gc_cont=0.677	NODE_2858_length_1766_cov_2.310929	198	806	4.0707	7	3.6369	3	3.1173	1766	7303	4.1353	49	2.0642	24	2.0221	NA	NA	NA	NA	NA	NA	NA	0	NA	NA	Chromosome
NODE_2859_length_1765_cov_9.450292_1	736	1455	1	ID=2859_1	partial=00	start_type=ATG	rbs_motif=AACAA	rbs_spacer=15bp	gc_cont=0.496	NODE_2859_length_1765_cov_9.450292	720	10535	14.6319	83	11.8588	41	11.7159	1765	24601	13.9382	172	7.2498	86	7.2498	NA	NA	NA	NA	NA	NA	NA	0	NA	NA	Chromosome
NODE_2860_length_1764_cov_12.249269_1	3	740	-1	ID=2860_1	partial=10	start_type=ATG	rbs_motif=None	rbs_spacer=None	gc_cont=0.388	NODE_2860_length_1764_cov_12.249269	738	11850	16.0569	105	14.6362	52	14.4968	1764	58925	33.4042	474	19.9905	237	19.9905	NA	NA	NA	NA	NA	NA	NA	0	NA	NA	Chromosome
NODE_2861_length_1764_cov_6.008777_1	477	1349	1	ID=2861_1	partial=00	start_type=ATG	rbs_motif=AGGAG	rbs_spacer=5-10bp	gc_cont=0.690	NODE_2861_length_1764_cov_6.008777	873	25458	29.1615	187	22.0355	93	21.9177	1764	34075	19.3169	249	10.5014	124	10.4592	Bacteria	Actinomycetota	Actinomycetes	Micrococcales	Micrococcaceae	Kocuria	Kocuria turfanensis	388357	NA	NA	Chromosome
NODE_2861_length_1764_cov_6.008777_2	1386	1763	-1	ID=2861_2	partial=01	start_type=Edge	rbs_motif=None	rbs_spacer=None	gc_cont=0.775	NODE_2861_length_1764_cov_6.008777	378	2317	6.1296	21	5.7151	10	5.4429	1764	34075	19.3169	249	10.5014	124	10.4592	Bacteria	Actinomycetota	Actinomycetes	Micrococcales	Micrococcaceae	Kocuria	Kocuria turfanensis	388357	NA	NA	Chromosome
NODE_2862_length_1764_cov_5.351668_1	24	443	-1	ID=2862_1	partial=00	start_type=ATG	rbs_motif=GGA/GAG/AGG	rbs_spacer=11-12bp	gc_cont=0.500	NODE_2862_length_1764_cov_5.351668	420	7512	17.8857	68	16.6554	34	16.6554	1764	15093	8.5561	116	4.8922	58	4.8922	NA	NA	NA	NA	NA	NA	NA	0	NA	NA	Chromosome
NODE_2863_length_1764_cov_5.073727_1	188	403	1	ID=2863_1	partial=00	start_type=ATG	rbs_motif=3Base/5BMM	rbs_spacer=13-15bp	gc_cont=0.759	NODE_2863_length_1764_cov_5.073727	216	4944	22.8889	45	21.4316	22	20.9553	1764	44853	25.4269	334	14.0862	167	14.0862	Bacteria	Actinomycetota	Actinomycetes	Geodermatophilales	Geodermatophilaceae	Geodermatophilus	Geodermatophilus obscurus	526225	NA	NA	Chromosome
NODE_2863_length_1764_cov_5.073727_2	529	1569	1	ID=2863_2	partial=00	start_type=GTG	rbs_motif=AGGAG	rbs_spacer=5-10bp	gc_cont=0.718	NODE_2863_length_1764_cov_5.073727	1041	34736	33.3679	261	25.792	130	25.6932	1764	44853	25.4269	334	14.0862	167	14.0862	Bacteria	Actinomycetota	Actinomycetes	Geodermatophilales	Geodermatophilaceae	Geodermatophilus	Geodermatophilus obscurus	526225	NA	NA	Chromosome
NODE_2864_length_1764_cov_4.445875_1	3	647	1	ID=2864_1	partial=10	start_type=Edge	rbs_motif=None	rbs_spacer=None	gc_cont=0.462	NODE_2864_length_1764_cov_4.445875	645	5368	8.3225	51	8.134	25	7.9745	1764	34896	19.7823	275	11.5979	137	11.5557	NA	NA	NA	NA	NA	NA	NA	0	NA	NA	Chromosome
NODE_2864_length_1764_cov_4.445875_2	1185	1706	1	ID=2864_2	partial=00	start_type=GTG	rbs_motif=GGA/GAG/AGG	rbs_spacer=5-10bp	gc_cont=0.487	NODE_2864_length_1764_cov_4.445875	522	4986	9.5517	47	9.2624	23	9.0653	1764	34896	19.7823	275	11.5979	137	11.5557	NA	NA	NA	NA	NA	NA	NA	0	NA	NA	Chromosome
NODE_2865_length_1764_cov_4.002341_1	120	458	1	ID=2865_1	partial=00	start_type=ATG	rbs_motif=None	rbs_spacer=None	gc_cont=0.764	NODE_2865_length_1764_cov_4.002341	339	2938	8.6667	24	7.2829	12	7.2829	1764	18040	10.2268	130	5.4826	65	5.4826	Bacteria	Actinomycetota	Actinomycetes	Micrococcales	Micrococcaceae	Kocuria	Kocuria turfanensis	388357	NA	NA	Chromosome
NODE_2865_length_1764_cov_4.002341_2	484	1065	-1	ID=2865_2	partial=00	start_type=ATG	rbs_motif=GGA/GAG/AGG	rbs_spacer=11-12bp	gc_cont=0.759	NODE_2865_length_1764_cov_4.002341	582	6568	11.2852	51	9.0145	25	8.8378	1764	18040	10.2268	130	5.4826	65	5.4826	Bacteria	Actinomycetota	Actinomycetes	Micrococcales	Micrococcaceae	Kocuria	Kocuria turfanensis	388357	NA	NA	Chromosome
NODE_2865_length_1764_cov_4.002341_3	1274	1705	-1	ID=2865_3	partial=00	start_type=ATG	rbs_motif=None	rbs_spacer=None	gc_cont=0.738	NODE_2865_length_1764_cov_4.002341	432	3839	8.8866	30	7.1439	15	7.1439	1764	18040	10.2268	130	5.4826	65	5.4826	Bacteria	Actinomycetota	Actinomycetes	Micrococcales	Micrococcaceae	Kocuria	Kocuria turfanensis	388357	NA	NA	Chromosome
NODE_2865_length_1764_cov_4.002341_4	1698	1763	-1	ID=2865_4	partial=01	start_type=Edge	rbs_motif=None	rbs_spacer=None	gc_cont=0.682	NODE_2865_length_1764_cov_4.002341	66	66	1	1	1.5587	0	0	1764	18040	10.2268	130	5.4826	65	5.4826	Bacteria	Actinomycetota	Actinomycetes	Micrococcales	Micrococcaceae	Kocuria	Kocuria turfanensis	388357	NA	NA	Chromosome
NODE_2866_length_1764_cov_2.747221_1	128	373	-1	ID=2866_1	partial=00	start_type=ATG	rbs_motif=None	rbs_spacer=None	gc_cont=0.382	NODE_2866_length_1764_cov_2.747221	246	3065	12.4593	31	12.9635	15	12.5453	1764	14916	8.4558	112	4.7235	56	4.7235	NA	NA	NA	NA	NA	NA	NA	0	APH	RF0032	Chromosome
NODE_2866_length_1764_cov_2.747221_2	1043	1417	-1	ID=2866_2	partial=00	start_type=ATG	rbs_motif=None	rbs_spacer=None	gc_cont=0.347	NODE_2866_length_1764_cov_2.747221	375	2518	6.7147	24	6.5838	12	6.5838	1764	14916	8.4558	112	4.7235	56	4.7235	NA	NA	NA	NA	NA	NA	NA	0	NA	NA	Chromosome
NODE_2867_length_1763_cov_5.604801_1	1	612	-1	ID=2867_1	partial=10	start_type=GTG	rbs_motif=GGA/GAG/AGG	rbs_spacer=5-10bp	gc_cont=0.696	NODE_2867_length_1763_cov_5.604801	612	7756	12.6732	58	9.7493	29	9.7493	1763	22624	12.8327	157	6.6251	78	6.5829	Bacteria	Actinomycetota	Actinomycetes	Micrococcales	Micrococcaceae	Arthrobacter	Arthrobacter agilis	37921	efflux_Bcr_CflA	RF0140	Chromosome
NODE_2867_length_1763_cov_5.604801_2	705	1217	-1	ID=2867_2	partial=00	start_type=ATG	rbs_motif=GGA/GAG/AGG	rbs_spacer=5-10bp	gc_cont=0.700	NODE_2867_length_1763_cov_5.604801	513	6547	12.7622	52	10.4275	26	10.4275	1763	22624	12.8327	157	6.6251	78	6.5829	Bacteria	Actinomycetota	Actinomycetes	Micrococcales	Micrococcaceae	Arthrobacter	Arthrobacter agilis	37921	NA	NA	Chromosome
NODE_2867_length_1763_cov_5.604801_3	1315	1506	1	ID=2867_3	partial=00	start_type=ATG	rbs_motif=AGGAGG	rbs_spacer=3-4bp	gc_cont=0.646	NODE_2867_length_1763_cov_5.604801	192	2658	13.8438	29	15.5379	14	15.0021	1763	22624	12.8327	157	6.6251	78	6.5829	Bacteria	Actinomycetota	Actinomycetes	Micrococcales	Micrococcaceae	Arthrobacter	Arthrobacter agilis	37921	NA	NA	Chromosome
NODE_2867_length_1763_cov_5.604801_4	1549	1761	1	ID=2867_4	partial=01	start_type=ATG	rbs_motif=AGGAG	rbs_spacer=5-10bp	gc_cont=0.653	NODE_2867_length_1763_cov_5.604801	213	1483	6.9624	12	5.7956	6	5.7956	1763	22624	12.8327	157	6.6251	78	6.5829	Bacteria	Actinomycetota	Actinomycetes	Micrococcales	Micrococcaceae	Arthrobacter	Arthrobacter agilis	37921	NA	NA	Chromosome
NODE_2868_length_1763_cov_4.168033_1	115	1431	-1	ID=2868_1	partial=00	start_type=GTG	rbs_motif=GGAG/GAGG	rbs_spacer=5-10bp	gc_cont=0.680	NODE_2868_length_1763_cov_4.168033	1317	32972	25.0357	285	22.2615	142	22.1834	1763	42711	24.2263	372	15.6977	186	15.6977	Bacteria	Pseudomonadota	Alphaproteobacteria	Rhodobacterales	Paracoccaceae	Paracoccus	Paracoccus sp. MC1862	2760307	NA	NA	IS elements
NODE_2868_length_1763_cov_4.168033_2	1665	1763	-1	ID=2868_2	partial=01	start_type=Edge	rbs_motif=None	rbs_spacer=None	gc_cont=0.667	NODE_2868_length_1763_cov_4.168033	99	3845	38.8384	48	49.8772	24	49.8772	1763	42711	24.2263	372	15.6977	186	15.6977	Bacteria	Pseudomonadota	Alphaproteobacteria	Rhodobacterales	Paracoccaceae	Paracoccus	Paracoccus sp. MC1862	2760307	NA	NA	IS elements
NODE_2869_length_1763_cov_3.718970_1	3	1226	-1	ID=2869_1	partial=10	start_type=ATG	rbs_motif=GGxGG	rbs_spacer=5-10bp	gc_cont=0.710	NODE_2869_length_1763_cov_3.718970	1224	13786	11.2631	100	8.4045	50	8.4045	1763	16557	9.3914	118	4.9794	59	4.9794	Bacteria	Actinomycetota	Actinomycetes	Micrococcales	Micrococcaceae	Kocuria	Kocuria rosea	1275	NA	NA	Chromosome
NODE_2869_length_1763_cov_3.718970_2	1230	1763	-1	ID=2869_2	partial=01	start_type=Edge	rbs_motif=None	rbs_spacer=None	gc_cont=0.762	NODE_2869_length_1763_cov_3.718970	534	2562	4.7978	18	3.4676	9	3.4676	1763	16557	9.3914	118	4.9794	59	4.9794	Bacteria	Actinomycetota	Actinomycetes	Micrococcales	Micrococcaceae	Kocuria	Kocuria rosea	1275	NA	NA	Chromosome
NODE_2870_length_1763_cov_3.237119_1	2	340	1	ID=2870_1	partial=10	start_type=Edge	rbs_motif=None	rbs_spacer=None	gc_cont=0.602	NODE_2870_length_1763_cov_3.237119	339	2694	7.9469	21	6.3726	10	6.0691	1763	11023	6.2524	76	3.2071	38	3.2071	Bacteria	Actinomycetota	Actinomycetes	Mycobacteriales	Mycobacteriaceae	Mycobacterium	Mycobacterium saskatchewanense	220927	drrA	RF0143	Chromosome
NODE_2870_length_1763_cov_3.237119_2	337	1188	1	ID=2870_2	partial=00	start_type=ATG	rbs_motif=None	rbs_spacer=None	gc_cont=0.662	NODE_2870_length_1763_cov_3.237119	852	4797	5.6303	34	4.1052	17	4.1052	1763	11023	6.2524	76	3.2071	38	3.2071	Bacteria	Actinomycetota	Actinomycetes	Mycobacteriales	Mycobacteriaceae	Mycobacterium	Mycobacterium saskatchewanense	220927	NA	NA	Chromosome
NODE_2870_length_1763_cov_3.237119_3	1185	1763	1	ID=2870_3	partial=01	start_type=ATG	rbs_motif=GGAG/GAGG	rbs_spacer=5-10bp	gc_cont=0.637	NODE_2870_length_1763_cov_3.237119	579	3134	5.4128	21	3.7311	10	3.5534	1763	11023	6.2524	76	3.2071	38	3.2071	Bacteria	Actinomycetota	Actinomycetes	Mycobacteriales	Mycobacteriaceae	Mycobacterium	Mycobacterium saskatchewanense	220927	NA	NA	Chromosome
NODE_2871_length_1761_cov_14.733294_1	998	1759	1	ID=2871_1	partial=01	start_type=GTG	rbs_motif=TAA	rbs_spacer=5bp	gc_cont=0.329	NODE_2871_length_1761_cov_14.733294	762	65575	86.0564	511	68.9861	255	68.8511	1761	135668	77.0403	1016	42.9219	508	42.9219	NA	NA	NA	NA	NA	NA	NA	0	NA	NA	Chromosome
NODE_2872_length_1761_cov_8.315944_1	1	396	1	ID=2872_1	partial=10	start_type=Edge	rbs_motif=None	rbs_spacer=None	gc_cont=0.763	NODE_2872_length_1761_cov_8.315944	396	7948	20.0707	63	16.3659	31	16.1062	1761	43626	24.7734	307	12.9695	153	12.9273	Bacteria	Actinomycetota	Actinomycetes	Geodermatophilales	Geodermatophilaceae	Geodermatophilus	Geodermatophilus obscurus	526225	NA	NA	Chromosome
NODE_2872_length_1761_cov_8.315944_2	403	699	-1	ID=2872_2	partial=00	start_type=ATG	rbs_motif=AGGAG	rbs_spacer=3-4bp	gc_cont=0.744	NODE_2872_length_1761_cov_8.315944	297	7725	26.0101	59	20.4358	29	20.0894	1761	43626	24.7734	307	12.9695	153	12.9273	Bacteria	Actinomycetota	Actinomycetes	Geodermatophilales	Geodermatophilaceae	Geodermatophilus	Geodermatophilus obscurus	526225	NA	NA	Chromosome
NODE_2872_length_1761_cov_8.315944_3	708	1541	-1	ID=2872_3	partial=00	start_type=ATG	rbs_motif=3Base/5BMM	rbs_spacer=13-15bp	gc_cont=0.717	NODE_2872_length_1761_cov_8.315944	834	21247	25.476	160	19.7356	80	19.7356	1761	43626	24.7734	307	12.9695	153	12.9273	Bacteria	Actinomycetota	Actinomycetes	Geodermatophilales	Geodermatophilaceae	Geodermatophilus	Geodermatophilus obscurus	526225	NA	NA	Chromosome
NODE_2872_length_1761_cov_8.315944_4	1627	1761	-1	ID=2872_4	partial=01	start_type=Edge	rbs_motif=None	rbs_spacer=None	gc_cont=0.763	NODE_2872_length_1761_cov_8.315944	135	1441	10.6741	19	14.4782	9	13.7162	1761	43626	24.7734	307	12.9695	153	12.9273	Bacteria	Actinomycetota	Actinomycetes	Geodermatophilales	Geodermatophilaceae	Geodermatophilus	Geodermatophilus obscurus	526225	NA	NA	Chromosome
NODE_2873_length_1761_cov_5.477140_1	160	519	-1	ID=2873_1	partial=00	start_type=ATG	rbs_motif=AGGAG	rbs_spacer=5-10bp	gc_cont=0.622	NODE_2873_length_1761_cov_5.477140	360	13229	36.7472	114	32.576	57	32.576	1761	37966	21.5593	287	12.1246	143	12.0823	Bacteria	Actinomycetota	Actinomycetes	Micrococcales	Micrococcaceae	Arthrobacter	Arthrobacter agilis	37921	NA	NA	Chromosome
NODE_2873_length_1761_cov_5.477140_2	731	1522	-1	ID=2873_2	partial=00	start_type=GTG	rbs_motif=GGAG/GAGG	rbs_spacer=5-10bp	gc_cont=0.706	NODE_2873_length_1761_cov_5.477140	792	13298	16.7904	108	14.0279	54	14.028	1761	37966	21.5593	287	12.1246	143	12.0823	Bacteria	Actinomycetota	Actinomycetes	Micrococcales	Micrococcaceae	Arthrobacter	Arthrobacter agilis	37921	NA	NA	Chromosome
NODE_2873_length_1761_cov_5.477140_3	1522	1761	-1	ID=2873_3	partial=01	start_type=Edge	rbs_motif=None	rbs_spacer=None	gc_cont=0.721	NODE_2873_length_1761_cov_5.477140	240	2482	10.3417	23	9.8585	11	9.4299	1761	37966	21.5593	287	12.1246	143	12.0823	Bacteria	Actinomycetota	Actinomycetes	Micrococcales	Micrococcaceae	Arthrobacter	Arthrobacter agilis	37921	NA	NA	Chromosome
NODE_2874_length_1761_cov_3.685229_1	1	1437	-1	ID=2874_1	partial=10	start_type=ATG	rbs_motif=GGAG/GAGG	rbs_spacer=5-10bp	gc_cont=0.678	NODE_2874_length_1761_cov_3.685229	1437	23034	16.0292	163	11.6688	81	11.5972	1761	26665	15.142	193	8.1535	96	8.1112	Bacteria	Pseudomonadota	Gammaproteobacteria	Pseudomonadales	Pseudomonadaceae	Pseudomonas	NA	286	NA	NA	Chromosome
NODE_2875_length_1761_cov_3.145369_1	3	512	1	ID=2875_1	partial=10	start_type=Edge	rbs_motif=None	rbs_spacer=None	gc_cont=0.412	NODE_2875_length_1761_cov_3.145369	510	9362	18.3569	75	15.1282	37	14.9265	1761	29127	16.54	218	9.2096	109	9.2096	NA	NA	NA	NA	NA	NA	NA	0	NA	NA	Chromosome
NODE_2876_length_1761_cov_2.293669_1	1	1410	1	ID=2876_1	partial=10	start_type=Edge	rbs_motif=None	rbs_spacer=None	gc_cont=0.730	NODE_2876_length_1761_cov_2.293669	1410	17331	12.2915	128	9.3387	64	9.3387	1761	19362	10.9949	140	5.9144	70	5.9144	Bacteria	Actinomycetota	Actinomycetes	Geodermatophilales	Geodermatophilaceae	Geodermatophilus	Geodermatophilus obscurus	526225	NA	NA	IS elements
NODE_2876_length_1761_cov_2.293669_2	1512	1760	-1	ID=2876_2	partial=01	start_type=Edge	rbs_motif=None	rbs_spacer=None	gc_cont=0.755	NODE_2876_length_1761_cov_2.293669	249	1349	5.4177	10	4.1314	5	4.1314	1761	19362	10.9949	140	5.9144	70	5.9144	Bacteria	Actinomycetota	Actinomycetes	Geodermatophilales	Geodermatophilaceae	Geodermatophilus	Geodermatophilus obscurus	526225	NA	NA	IS elements
NODE_2877_length_1760_cov_8.136070_1	2	697	1	ID=2877_1	partial=10	start_type=Edge	rbs_motif=None	rbs_spacer=None	gc_cont=0.766	NODE_2877_length_1760_cov_8.136070	696	8115	11.6595	68	10.0507	34	10.0507	1760	48665	27.6506	399	16.8657	199	16.8234	Bacteria	Actinomycetota	Actinomycetes	Geodermatophilales	Geodermatophilaceae	Geodermatophilus	Geodermatophilus obscurus	526225	NA	NA	Chromosome
NODE_2877_length_1760_cov_8.136070_2	777	1760	-1	ID=2877_2	partial=01	start_type=Edge	rbs_motif=None	rbs_spacer=None	gc_cont=0.715	NODE_2877_length_1760_cov_8.136070	984	38063	38.6819	306	31.9906	153	31.9906	1760	48665	27.6506	399	16.8657	199	16.8234	Bacteria	Actinomycetota	Actinomycetes	Geodermatophilales	Geodermatophilaceae	Geodermatophilus	Geodermatophilus obscurus	526225	NA	NA	Chromosome
NODE_2878_length_1760_cov_4.334897_1	3	1187	1	ID=2878_1	partial=10	start_type=Edge	rbs_motif=None	rbs_spacer=None	gc_cont=0.754	NODE_2878_length_1760_cov_4.334897	1185	17208	14.5215	123	10.6778	61	10.591	1760	25262	14.3534	182	7.6931	91	7.6931	Bacteria	Actinomycetota	Actinomycetes	Micrococcales	Micrococcaceae	Kocuria	Kocuria turfanensis	388357	NA	NA	Chromosome
NODE_2878_length_1760_cov_4.334897_2	1291	1758	1	ID=2878_2	partial=01	start_type=GTG	rbs_motif=AGGAG	rbs_spacer=5-10bp	gc_cont=0.677	NODE_2878_length_1760_cov_4.334897	468	7398	15.8077	64	14.0679	32	14.0679	1760	25262	14.3534	182	7.6931	91	7.6931	Bacteria	Actinomycetota	Actinomycetes	Micrococcales	Micrococcaceae	Kocuria	Kocuria turfanensis	388357	NA	NA	Chromosome
NODE_2879_length_1760_cov_4.070968_1	3	170	-1	ID=2879_1	partial=10	start_type=ATG	rbs_motif=GGA/GAG/AGG	rbs_spacer=5-10bp	gc_cont=0.327	NODE_2879_length_1760_cov_4.070968	168	628	3.7381	5	3.0617	2	2.4493	1760	17362	9.8648	120	5.0724	60	5.0724	NA	NA	NA	NA	NA	NA	NA	0	NA	NA	Chromosome
NODE_2879_length_1760_cov_4.070968_2	366	1523	-1	ID=2879_2	partial=00	start_type=ATG	rbs_motif=GGAG/GAGG	rbs_spacer=5-10bp	gc_cont=0.394	NODE_2879_length_1760_cov_4.070968	1158	12840	11.0881	93	8.2617	46	8.1729	1760	17362	9.8648	120	5.0724	60	5.0724	NA	NA	NA	NA	NA	NA	NA	0	NA	NA	Chromosome
NODE_2879_length_1760_cov_4.070968_3	1611	1760	-1	ID=2879_3	partial=01	start_type=Edge	rbs_motif=None	rbs_spacer=None	gc_cont=0.373	NODE_2879_length_1760_cov_4.070968	150	447	2.98	4	2.7432	2	2.7432	1760	17362	9.8648	120	5.0724	60	5.0724	NA	NA	NA	NA	NA	NA	NA	0	NA	NA	Chromosome
NODE_2880_length_1760_cov_4.063343_1	256	672	1	ID=2880_1	partial=00	start_type=GTG	rbs_motif=AGGAG	rbs_spacer=5-10bp	gc_cont=0.700	NODE_2880_length_1760_cov_4.063343	417	5721	13.7194	51	12.5814	25	12.3347	1760	24483	13.9108	180	7.6086	90	7.6086	Bacteria	Actinomycetota	Actinomycetes	Micrococcales	Micrococcaceae	Arthrobacter	Arthrobacter agilis	37921	NA	NA	Chromosome
NODE_2880_length_1760_cov_4.063343_2	673	1572	-1	ID=2880_2	partial=00	start_type=ATG	rbs_motif=AGGAGG	rbs_spacer=5-10bp	gc_cont=0.674	NODE_2880_length_1760_cov_4.063343	900	10846	12.0511	82	9.3727	41	9.3727	1760	24483	13.9108	180	7.6086	90	7.6086	Bacteria	Actinomycetota	Actinomycetes	Micrococcales	Micrococcaceae	Arthrobacter	Arthrobacter agilis	37921	NA	NA	Chromosome
NODE_2881_length_1760_cov_3.026979_1	3	134	1	ID=2881_1	partial=10	start_type=Edge	rbs_motif=None	rbs_spacer=None	gc_cont=0.530	NODE_2881_length_1760_cov_3.026979	132	19164	145.182	329	256.4	164	255.62	1760	8752	4.9727	71	3.0012	35	2.9589	NA	NA	NA	NA	NA	NA	NA	0	NA	NA	Chromosome
NODE_2881_length_1760_cov_3.026979_2	1624	1758	-1	ID=2881_2	partial=01	start_type=Edge	rbs_motif=None	rbs_spacer=None	gc_cont=0.563	NODE_2881_length_1760_cov_3.026979	135	343	2.5407	3	2.286	1	1.524	1760	8752	4.9727	71	3.0012	35	2.9589	NA	NA	NA	NA	NA	NA	NA	0	NA	NA	Chromosome
NODE_2882_length_1759_cov_6.933099_1	1	1041	-1	ID=2882_1	partial=10	start_type=ATG	rbs_motif=GGAGG	rbs_spacer=5-10bp	gc_cont=0.734	NODE_2882_length_1759_cov_6.933099	1041	63131	60.6446	483	47.7301	241	47.6313	1759	80936	46.0125	616	26.0531	308	26.0531	Bacteria	Actinomycetota	Actinomycetes	Geodermatophilales	Geodermatophilaceae	Geodermatophilus	Geodermatophilus obscurus	526225	NA	NA	Chromosome
NODE_2882_length_1759_cov_6.933099_2	1138	1758	1	ID=2882_2	partial=01	start_type=GTG	rbs_motif=3Base/5BMM	rbs_spacer=13-15bp	gc_cont=0.754	NODE_2882_length_1759_cov_6.933099	621	15939	25.6667	129	21.3695	64	21.2038	1759	80936	46.0125	616	26.0531	308	26.0531	Bacteria	Actinomycetota	Actinomycetes	Geodermatophilales	Geodermatophilaceae	Geodermatophilus	Geodermatophilus obscurus	526225	NA	NA	Chromosome
NODE_2883_length_1759_cov_5.431338_1	33	698	-1	ID=2883_1	partial=00	start_type=ATG	rbs_motif=GGAGG	rbs_spacer=5-10bp	gc_cont=0.752	NODE_2883_length_1759_cov_5.431338	666	3873	5.8153	29	4.4794	14	4.3249	1759	21240	12.075	171	7.2323	85	7.19	Bacteria	Actinomycetota	Actinomycetes	Micrococcales	Micrococcaceae	Arthrobacter	Arthrobacter agilis	37921	NA	NA	Chromosome
NODE_2883_length_1759_cov_5.431338_2	881	1261	1	ID=2883_2	partial=00	start_type=GTG	rbs_motif=AGGAG	rbs_spacer=5-10bp	gc_cont=0.696	NODE_2883_length_1759_cov_5.431338	381	6145	16.1286	53	14.3102	26	14.0402	1759	21240	12.075	171	7.2323	85	7.19	Bacteria	Actinomycetota	Actinomycetes	Micrococcales	Micrococcaceae	Arthrobacter	Arthrobacter agilis	37921	NA	NA	Chromosome
NODE_2883_length_1759_cov_5.431338_3	1524	1757	1	ID=2883_3	partial=01	start_type=ATG	rbs_motif=AGGAG/GGAGG	rbs_spacer=11-12bp	gc_cont=0.684	NODE_2883_length_1759_cov_5.431338	234	3499	14.953	31	13.6283	15	13.1887	1759	21240	12.075	171	7.2323	85	7.19	Bacteria	Actinomycetota	Actinomycetes	Micrococcales	Micrococcaceae	Arthrobacter	Arthrobacter agilis	37921	NA	NA	Chromosome
NODE_2884_length_1759_cov_4.500000_1	3	308	-1	ID=2884_1	partial=10	start_type=ATG	rbs_motif=GGA/GAG/AGG	rbs_spacer=5-10bp	gc_cont=0.667	NODE_2884_length_1759_cov_4.500000	306	754	2.4641	6	2.0171	3	2.0171	1759	15221	8.6532	104	4.3986	52	4.3986	Bacteria	Actinomycetota	Actinomycetes	Mycobacteriales	Mycobacteriaceae	Mycolicibacterium	Mycolicibacterium rufum	318424	NA	NA	Chromosome
NODE_2884_length_1759_cov_4.500000_2	305	1021	-1	ID=2884_2	partial=00	start_type=GTG	rbs_motif=GGAG/GAGG	rbs_spacer=5-10bp	gc_cont=0.622	NODE_2884_length_1759_cov_4.500000	717	5616	7.8326	40	5.739	20	5.739	1759	15221	8.6532	104	4.3986	52	4.3986	Bacteria	Actinomycetota	Actinomycetes	Mycobacteriales	Mycobacteriaceae	Mycolicibacterium	Mycolicibacterium rufum	318424	NA	NA	Chromosome
NODE_2884_length_1759_cov_4.500000_3	1018	1758	-1	ID=2884_3	partial=01	start_type=Edge	rbs_motif=None	rbs_spacer=None	gc_cont=0.614	NODE_2884_length_1759_cov_4.500000	741	7417	10.0094	52	7.2191	26	7.2191	1759	15221	8.6532	104	4.3986	52	4.3986	Bacteria	Actinomycetota	Actinomycetes	Mycobacteriales	Mycobacteriaceae	Mycolicibacterium	Mycolicibacterium rufum	318424	NA	NA	Chromosome
NODE_2885_length_1758_cov_5.267763_1	2	190	-1	ID=2885_1	partial=10	start_type=ATG	rbs_motif=AGGA	rbs_spacer=5-10bp	gc_cont=0.344	NODE_2885_length_1758_cov_5.267763	189	149	0.7884	1	0.5443	0	0	1758	38125	21.6866	296	12.5261	148	12.5261	Bacteria	Bacillota	Clostridia	Eubacteriales	Clostridiaceae	Clostridium	Clostridium estertheticum	238834	NA	NA	Chromosome
NODE_2885_length_1758_cov_5.267763_2	159	746	-1	ID=2885_2	partial=00	start_type=ATG	rbs_motif=AGxAG	rbs_spacer=5-10bp	gc_cont=0.320	NODE_2885_length_1758_cov_5.267763	588	12316	20.9456	110	19.2447	55	19.2447	1758	38125	21.6866	296	12.5261	148	12.5261	Bacteria	Bacillota	Clostridia	Eubacteriales	Clostridiaceae	Clostridium	Clostridium estertheticum	238834	NA	NA	Chromosome
NODE_2885_length_1758_cov_5.267763_3	966	1757	-1	ID=2885_3	partial=01	start_type=Edge	rbs_motif=None	rbs_spacer=None	gc_cont=0.266	NODE_2885_length_1758_cov_5.267763	792	18480	23.3333	151	19.6132	75	19.4833	1758	38125	21.6866	296	12.5261	148	12.5261	Bacteria	Bacillota	Clostridia	Eubacteriales	Clostridiaceae	Clostridium	Clostridium estertheticum	238834	NA	NA	Chromosome
NODE_2886_length_1758_cov_4.514386_1	2	367	1	ID=2886_1	partial=10	start_type=Edge	rbs_motif=None	rbs_spacer=None	gc_cont=0.765	NODE_2886_length_1758_cov_4.514386	366	7402	20.224	56	15.7399	28	15.7399	1758	21513	12.2372	163	6.8978	81	6.8555	Bacteria	Actinomycetota	Actinomycetes	Geodermatophilales	Geodermatophilaceae	Geodermatophilus	Geodermatophilus obscurus	526225	NA	NA	Chromosome
NODE_2886_length_1758_cov_4.514386_2	364	846	-1	ID=2886_2	partial=00	start_type=GTG	rbs_motif=GGxGG	rbs_spacer=5-10bp	gc_cont=0.758	NODE_2886_length_1758_cov_4.514386	483	4882	10.1077	38	8.0934	19	8.0934	1758	21513	12.2372	163	6.8978	81	6.8555	Bacteria	Actinomycetota	Actinomycetes	Geodermatophilales	Geodermatophilaceae	Geodermatophilus	Geodermatophilus obscurus	526225	Acetyltransf_1	RF0011	Chromosome
NODE_2886_length_1758_cov_4.514386_3	843	1679	-1	ID=2886_3	partial=00	start_type=ATG	rbs_motif=GGA/GAG/AGG	rbs_spacer=5-10bp	gc_cont=0.763	NODE_2886_length_1758_cov_4.514386	837	8240	9.8447	65	7.9888	32	7.8659	1758	21513	12.2372	163	6.8978	81	6.8555	Bacteria	Actinomycetota	Actinomycetes	Geodermatophilales	Geodermatophilaceae	Geodermatophilus	Geodermatophilus obscurus	526225	NA	NA	Chromosome
NODE_2886_length_1758_cov_4.514386_4	1679	1756	-1	ID=2886_4	partial=01	start_type=Edge	rbs_motif=None	rbs_spacer=None	gc_cont=0.692	NODE_2886_length_1758_cov_4.514386	78	262	3.359	5	6.5943	2	5.2755	1758	21513	12.2372	163	6.8978	81	6.8555	Bacteria	Actinomycetota	Actinomycetes	Geodermatophilales	Geodermatophilaceae	Geodermatophilus	Geodermatophilus obscurus	526225	NA	NA	Chromosome
NODE_2887_length_1758_cov_4.355843_1	389	616	1	ID=2887_1	partial=00	start_type=ATG	rbs_motif=None	rbs_spacer=None	gc_cont=0.561	NODE_2887_length_1758_cov_4.355843	228	1742	7.6404	19	8.5726	9	8.1214	1758	12260	6.9738	87	3.6817	43	3.6394	NA	NA	NA	NA	NA	NA	NA	0	NA	NA	Chromosome
NODE_2888_length_1758_cov_3.787434_1	2	793	-1	ID=2888_1	partial=10	start_type=TTG	rbs_motif=AGGAG	rbs_spacer=5-10bp	gc_cont=0.696	NODE_2888_length_1758_cov_3.787434	792	23791	30.0391	190	24.6788	95	24.6788	1758	36390	20.6997	292	12.3569	146	12.3569	Bacteria	Actinomycetota	Actinomycetes	Micrococcales	Micrococcaceae	Kocuria	Kocuria rosea	1275	NA	NA	Chromosome
NODE_2888_length_1758_cov_3.787434_2	936	1757	-1	ID=2888_2	partial=01	start_type=Edge	rbs_motif=None	rbs_spacer=None	gc_cont=0.753	NODE_2888_length_1758_cov_3.787434	822	11362	13.8224	97	12.1394	48	12.0142	1758	36390	20.6997	292	12.3569	146	12.3569	Bacteria	Actinomycetota	Actinomycetes	Micrococcales	Micrococcaceae	Kocuria	Kocuria rosea	1275	NA	NA	Chromosome
NODE_2889_length_1758_cov_3.242513_1	2	1351	1	ID=2889_1	partial=10	start_type=Edge	rbs_motif=None	rbs_spacer=None	gc_cont=0.690	NODE_2889_length_1758_cov_3.242513	1350	9310	6.8963	66	5.0293	33	5.0293	1758	14324	8.1479	103	4.3588	51	4.3164	Bacteria	Actinomycetota	Actinomycetes	Micrococcales	Micrococcaceae	Arthrobacter	Arthrobacter agilis	37921	NA	NA	Chromosome
NODE_2889_length_1758_cov_3.242513_2	1351	1758	1	ID=2889_2	partial=01	start_type=ATG	rbs_motif=GGA/GAG/AGG	rbs_spacer=5-10bp	gc_cont=0.674	NODE_2889_length_1758_cov_3.242513	408	4198	10.2892	34	8.5726	17	8.5726	1758	14324	8.1479	103	4.3588	51	4.3164	Bacteria	Actinomycetota	Actinomycetes	Micrococcales	Micrococcaceae	Arthrobacter	Arthrobacter agilis	37921	NA	NA	Chromosome
NODE_2890_length_1758_cov_3.238990_1	816	1034	1	ID=2890_1	partial=00	start_type=GTG	rbs_motif=TAA	rbs_spacer=4bp	gc_cont=0.228	NODE_2890_length_1758_cov_3.238990	219	2289	10.4521	22	10.3341	11	10.3341	1758	15773	8.9721	119	5.0358	59	4.9935	NA	NA	NA	NA	NA	NA	NA	0	NA	NA	Chromosome
NODE_2890_length_1758_cov_3.238990_2	1506	1757	1	ID=2890_2	partial=01	start_type=ATG	rbs_motif=TAA	rbs_spacer=3bp	gc_cont=0.262	NODE_2890_length_1758_cov_3.238990	252	1351	5.3611	13	5.3069	6	4.8986	1758	15773	8.9721	119	5.0358	59	4.9935	NA	NA	NA	NA	NA	NA	NA	0	NA	NA	Chromosome
NODE_2891_length_1757_cov_15.831375_1	1	420	1	ID=2891_1	partial=10	start_type=Edge	rbs_motif=None	rbs_spacer=None	gc_cont=0.362	NODE_2891_length_1757_cov_15.831375	420	18042	42.9571	146	35.7601	73	35.7601	1757	81553	46.4161	579	24.5161	289	24.4738	NA	NA	NA	NA	NA	NA	NA	0	NA	NA	Chromosome
NODE_2891_length_1757_cov_15.831375_2	990	1520	1	ID=2891_2	partial=00	start_type=ATG	rbs_motif=None	rbs_spacer=None	gc_cont=0.358	NODE_2891_length_1757_cov_15.831375	531	23438	44.1394	190	36.8091	95	36.8091	1757	81553	46.4161	579	24.5161	289	24.4738	NA	NA	NA	NA	NA	NA	NA	0	NA	NA	Chromosome
NODE_2892_length_1757_cov_9.643361_1	1	180	1	ID=2892_1	partial=10	start_type=Edge	rbs_motif=None	rbs_spacer=None	gc_cont=0.400	NODE_2892_length_1757_cov_9.643361	180	91645	509.139	1151	657.807	575	657.236	1757	115268	65.605	1189	50.3448	594	50.3025	NA	NA	NA	NA	NA	NA	NA	0	NA	NA	Chromosome
NODE_2893_length_1757_cov_6.896592_1	205	921	-1	ID=2893_1	partial=00	start_type=GTG	rbs_motif=None	rbs_spacer=None	gc_cont=0.724	NODE_2893_length_1757_cov_6.896592	717	30926	43.1325	235	33.7166	117	33.5732	1757	65220	37.1201	497	21.044	248	21.0017	Bacteria	Actinomycetota	Actinomycetes	Geodermatophilales	Geodermatophilaceae	Geodermatophilus	Geodermatophilus obscurus	526225	Methyltransf_18	RF0095	Chromosome
NODE_2893_length_1757_cov_6.896592_2	1049	1756	-1	ID=2893_2	partial=01	start_type=Edge	rbs_motif=None	rbs_spacer=None	gc_cont=0.777	NODE_2893_length_1757_cov_6.896592	708	32702	46.1893	251	36.47	125	36.3247	1757	65220	37.1201	497	21.044	248	21.0017	Bacteria	Actinomycetota	Actinomycetes	Geodermatophilales	Geodermatophilaceae	Geodermatophilus	Geodermatophilus obscurus	526225	NA	NA	Chromosome
NODE_2894_length_1757_cov_6.330200_1	1607	1756	-1	ID=2894_1	partial=01	start_type=Edge	rbs_motif=None	rbs_spacer=None	gc_cont=0.347	NODE_2894_length_1757_cov_6.330200	150	913	6.0867	12	8.2297	6	8.2297	1757	21180	12.0546	210	8.8918	105	8.8918	NA	NA	NA	NA	NA	NA	NA	0	NA	NA	Chromosome
NODE_2895_length_1757_cov_4.952996_1	3	1268	-1	ID=2895_1	partial=10	start_type=GTG	rbs_motif=None	rbs_spacer=None	gc_cont=0.750	NODE_2895_length_1757_cov_4.952996	1266	14838	11.7204	108	8.7758	54	8.7758	1757	19217	10.9374	135	5.7162	67	5.6738	Bacteria	Actinomycetota	Actinomycetes	Micrococcales	Micrococcaceae	Kocuria	Kocuria turfanensis	388357	NA	NA	Chromosome
NODE_2895_length_1757_cov_4.952996_2	1394	1756	1	ID=2895_2	partial=01	start_type=ATG	rbs_motif=GGAGG	rbs_spacer=3-4bp	gc_cont=0.771	NODE_2895_length_1757_cov_4.952996	363	2741	7.551	27	7.6516	13	7.3682	1757	19217	10.9374	135	5.7162	67	5.6738	Bacteria	Actinomycetota	Actinomycetes	Micrococcales	Micrococcaceae	Kocuria	Kocuria turfanensis	388357	NA	NA	Chromosome
NODE_2896_length_1757_cov_4.490012_1	1	297	-1	ID=2896_1	partial=10	start_type=ATG	rbs_motif=AGGAG	rbs_spacer=5-10bp	gc_cont=0.714	NODE_2896_length_1757_cov_4.490012	297	1987	6.6902	17	5.8883	8	5.5419	1757	20416	11.6198	151	6.3937	75	6.3513	Bacteria	Actinomycetota	Actinomycetes	Micrococcales	Micrococcaceae	Arthrobacter	Arthrobacter agilis	37921	NA	NA	Chromosome
NODE_2896_length_1757_cov_4.490012_2	340	1446	-1	ID=2896_2	partial=00	start_type=GTG	rbs_motif=GGA/GAG/AGG	rbs_spacer=5-10bp	gc_cont=0.683	NODE_2896_length_1757_cov_4.490012	1107	15386	13.8988	111	10.315	55	10.2221	1757	20416	11.6198	151	6.3937	75	6.3513	Bacteria	Actinomycetota	Actinomycetes	Micrococcales	Micrococcaceae	Arthrobacter	Arthrobacter agilis	37921	NA	NA	Chromosome
NODE_2896_length_1757_cov_4.490012_3	1626	1757	1	ID=2896_3	partial=01	start_type=ATG	rbs_motif=None	rbs_spacer=None	gc_cont=0.614	NODE_2896_length_1757_cov_4.490012	132	420	3.1818	4	3.1173	2	3.1173	1757	20416	11.6198	151	6.3937	75	6.3513	Bacteria	Actinomycetota	Actinomycetes	Micrococcales	Micrococcaceae	Arthrobacter	Arthrobacter agilis	37921	NA	NA	Chromosome
NODE_2897_length_1757_cov_4.260870_1	3	1340	1	ID=2897_1	partial=10	start_type=Edge	rbs_motif=None	rbs_spacer=None	gc_cont=0.691	NODE_2897_length_1757_cov_4.260870	1338	40675	30.3999	348	26.7558	174	26.7559	1757	43947	25.0125	371	15.7089	185	15.6666	Bacteria	Actinomycetota	Actinomycetes	Micrococcales	Micrococcaceae	Arthrobacter	Arthrobacter agilis	37921	drrA	RF0143	Chromosome
NODE_2897_length_1757_cov_4.260870_2	1422	1757	1	ID=2897_2	partial=01	start_type=ATG	rbs_motif=None	rbs_spacer=None	gc_cont=0.714	NODE_2897_length_1757_cov_4.260870	336	2682	7.9821	22	6.7356	11	6.7356	1757	43947	25.0125	371	15.7089	185	15.6666	Bacteria	Actinomycetota	Actinomycetes	Micrococcales	Micrococcaceae	Arthrobacter	Arthrobacter agilis	37921	NA	NA	ICEs
NODE_2898_length_1757_cov_4.171563_1	65	1756	-1	ID=2898_1	partial=01	start_type=Edge	rbs_motif=None	rbs_spacer=None	gc_cont=0.675	NODE_2898_length_1757_cov_4.171563	1692	20037	11.8422	150	9.1198	75	9.1198	1757	18798	10.6989	137	5.8009	68	5.7585	Bacteria	Actinomycetota	Actinomycetes	Micrococcales	Micrococcaceae	Arthrobacter	Arthrobacter agilis	37921	NA	NA	Chromosome
NODE_2899_length_1756_cov_7.063492_1	2	160	1	ID=2899_1	partial=10	start_type=Edge	rbs_motif=None	rbs_spacer=None	gc_cont=0.742	NODE_2899_length_1756_cov_7.063492	159	448	2.8176	4	2.588	2	2.588	1756	24493	13.9482	178	7.5412	89	7.5412	Bacteria	Actinomycetota	Actinomycetes	Micrococcales	Micrococcaceae	Kocuria	Kocuria rosea	1275	NA	NA	Chromosome
NODE_2899_length_1756_cov_7.063492_2	258	1754	-1	ID=2899_2	partial=01	start_type=Edge	rbs_motif=None	rbs_spacer=None	gc_cont=0.677	NODE_2899_length_1756_cov_7.063492	1497	24367	16.2772	179	12.3006	89	12.2319	1756	24493	13.9482	178	7.5412	89	7.5412	Bacteria	Actinomycetota	Actinomycetes	Micrococcales	Micrococcaceae	Kocuria	Kocuria rosea	1275	NA	NA	Chromosome
NODE_2900_length_1756_cov_5.804233_1	3	257	1	ID=2900_1	partial=10	start_type=Edge	rbs_motif=None	rbs_spacer=None	gc_cont=0.341	NODE_2900_length_1756_cov_5.804233	255	4041	15.8471	42	16.9436	21	16.9436	1756	75817	43.176	613	25.9705	306	25.9281	NA	NA	NA	NA	NA	NA	NA	0	NA	NA	Chromosome
NODE_2901_length_1756_cov_2.746620_1	2	1126	-1	ID=2901_1	partial=10	start_type=ATG	rbs_motif=GGA/GAG/AGG	rbs_spacer=5-10bp	gc_cont=0.466	NODE_2901_length_1756_cov_2.746620	1125	8305	7.3822	61	5.5779	30	5.4865	1756	12643	7.1999	98	4.1519	49	4.1519	NA	NA	NA	NA	NA	NA	NA	0	NA	NA	Chromosome
NODE_2902_length_1755_cov_5.257059_1	3	62	-1	ID=2902_1	partial=10	start_type=ATG	rbs_motif=TAAAA	rbs_spacer=13bp	gc_cont=0.250	NODE_2902_length_1755_cov_5.257059	60	3319	55.3167	73	125.16	36	123.446	1755	20944	11.9339	159	6.7401	79	6.6977	NA	NA	NA	NA	NA	NA	NA	0	NA	NA	Chromosome
NODE_2902_length_1755_cov_5.257059_2	498	1058	-1	ID=2902_2	partial=00	start_type=GTG	rbs_motif=AAAAAA	rbs_spacer=15bp	gc_cont=0.480	NODE_2902_length_1755_cov_5.257059	561	5951	10.6078	45	8.2517	22	8.0684	1755	20944	11.9339	159	6.7401	79	6.6977	NA	NA	NA	NA	NA	NA	NA	0	NA	NA	Chromosome
NODE_2903_length_1755_cov_4.517647_1	1	423	1	ID=2903_1	partial=10	start_type=Edge	rbs_motif=None	rbs_spacer=None	gc_cont=0.764	NODE_2903_length_1755_cov_4.517647	423	2517	5.9504	19	4.6207	9	4.3775	1755	21137	12.0439	161	6.8249	80	6.7825	Bacteria	Actinomycetota	Actinomycetes	Micrococcales	Micrococcaceae	Kocuria	Kocuria rosea	1275	NA	NA	Chromosome
NODE_2903_length_1755_cov_4.517647_2	427	1755	-1	ID=2903_2	partial=01	start_type=Edge	rbs_motif=None	rbs_spacer=None	gc_cont=0.743	NODE_2903_length_1755_cov_4.517647	1329	17769	13.3702	138	10.6819	69	10.6819	1755	21137	12.0439	161	6.8249	80	6.7825	Bacteria	Actinomycetota	Actinomycetes	Micrococcales	Micrococcaceae	Kocuria	Kocuria rosea	1275	Fluor_Res_DNA_Topo	RF0074	Chromosome
NODE_2904_length_1755_cov_4.063529_1	3	80	1	ID=2904_1	partial=10	start_type=Edge	rbs_motif=None	rbs_spacer=None	gc_cont=0.718	NODE_2904_length_1755_cov_4.063529	78	72	0.9231	1	1.3189	0	0	1755	28946	16.4934	218	9.2411	109	9.2411	Bacteria	Actinomycetota	Actinomycetes	Geodermatophilales	Geodermatophilaceae	Geodermatophilus	Geodermatophilus obscurus	526225	NA	NA	Chromosome
NODE_2904_length_1755_cov_4.063529_2	77	643	1	ID=2904_2	partial=00	start_type=ATG	rbs_motif=GGAG/GAGG	rbs_spacer=5-10bp	gc_cont=0.771	NODE_2904_length_1755_cov_4.063529	567	7672	13.5309	61	11.0673	30	10.8859	1755	28946	16.4934	218	9.2411	109	9.2411	Bacteria	Actinomycetota	Actinomycetes	Geodermatophilales	Geodermatophilaceae	Geodermatophilus	Geodermatophilus obscurus	526225	NA	NA	Chromosome
NODE_2904_length_1755_cov_4.063529_3	778	1557	-1	ID=2904_3	partial=00	start_type=GTG	rbs_motif=AGxAGG/AGGxGG	rbs_spacer=5-10bp	gc_cont=0.740	NODE_2904_length_1755_cov_4.063529	780	15891	20.3731	120	15.8264	60	15.8264	1755	28946	16.4934	218	9.2411	109	9.2411	Bacteria	Actinomycetota	Actinomycetes	Geodermatophilales	Geodermatophilaceae	Geodermatophilus	Geodermatophilus obscurus	526225	NA	NA	Chromosome
NODE_2904_length_1755_cov_4.063529_4	1658	1753	-1	ID=2904_4	partial=01	start_type=Edge	rbs_motif=None	rbs_spacer=None	gc_cont=0.698	NODE_2904_length_1755_cov_4.063529	96	1641	17.0938	22	23.5747	11	23.5748	1755	28946	16.4934	218	9.2411	109	9.2411	Bacteria	Actinomycetota	Actinomycetes	Geodermatophilales	Geodermatophilaceae	Geodermatophilus	Geodermatophilus obscurus	526225	NA	NA	Chromosome
NODE_2905_length_1755_cov_3.999412_1	1196	1594	-1	ID=2905_1	partial=00	start_type=ATG	rbs_motif=None	rbs_spacer=None	gc_cont=0.509	NODE_2905_length_1755_cov_3.999412	399	3387	8.4887	31	7.9925	15	7.7347	1755	12630	7.1966	94	3.9847	47	3.9847	NA	NA	NA	NA	NA	NA	NA	0	NA	NA	Chromosome
NODE_2906_length_1755_cov_3.026471_1	1	873	-1	ID=2906_1	partial=10	start_type=ATG	rbs_motif=AGGA	rbs_spacer=5-10bp	gc_cont=0.726	NODE_2906_length_1755_cov_3.026471	873	5955	6.8213	43	5.067	21	4.9492	1755	12198	6.9504	84	3.5608	42	3.5608	Bacteria	Pseudomonadota	NA	NA	NA	NA	NA	1224	NA	NA	Chromosome
NODE_2906_length_1755_cov_3.026471_2	940	1452	-1	ID=2906_2	partial=00	start_type=ATG	rbs_motif=AGGAG	rbs_spacer=5-10bp	gc_cont=0.776	NODE_2906_length_1755_cov_3.026471	513	3336	6.5029	26	5.2138	13	5.2138	1755	12198	6.9504	84	3.5608	42	3.5608	Bacteria	Pseudomonadota	NA	NA	NA	NA	NA	1224	NA	NA	Chromosome
NODE_2906_length_1755_cov_3.026471_3	1439	1753	-1	ID=2906_3	partial=01	start_type=Edge	rbs_motif=None	rbs_spacer=None	gc_cont=0.737	NODE_2906_length_1755_cov_3.026471	315	1987	6.3079	15	4.8986	7	4.5721	1755	12198	6.9504	84	3.5608	42	3.5608	Bacteria	Pseudomonadota	NA	NA	NA	NA	NA	1224	NA	NA	Chromosome
NODE_2907_length_1755_cov_2.143529_1	119	775	1	ID=2907_1	partial=00	start_type=GTG	rbs_motif=None	rbs_spacer=None	gc_cont=0.377	NODE_2907_length_1755_cov_2.143529	657	3008	4.5784	24	3.7579	12	3.7579	1755	6572	3.7447	46	1.95	23	1.95	NA	NA	NA	NA	NA	NA	NA	0	NA	NA	Chromosome
NODE_2907_length_1755_cov_2.143529_2	1352	1753	1	ID=2907_2	partial=01	start_type=ATG	rbs_motif=None	rbs_spacer=None	gc_cont=0.239	NODE_2907_length_1755_cov_2.143529	402	1558	3.8756	13	3.3267	6	3.0708	1755	6572	3.7447	46	1.95	23	1.95	NA	NA	NA	NA	NA	NA	NA	0	NA	NA	Chromosome
NODE_2908_length_1754_cov_6.979988_1	606	695	-1	ID=2908_1	partial=00	start_type=ATG	rbs_motif=TAA	rbs_spacer=12bp	gc_cont=0.422	NODE_2908_length_1754_cov_6.979988	90	310	3.4444	4	4.5721	2	4.5721	1754	123177	70.2263	1093	46.3591	546	46.3167	NA	NA	NA	NA	NA	NA	NA	0	NA	NA	Chromosome
NODE_2909_length_1754_cov_3.516186_1	1	180	1	ID=2909_1	partial=10	start_type=Edge	rbs_motif=None	rbs_spacer=None	gc_cont=0.733	NODE_2909_length_1754_cov_3.516186	180	2209	12.2722	20	11.4302	10	11.4302	1754	26488	15.1015	198	8.3981	99	8.3981	Bacteria	Actinomycetota	Actinomycetes	Micrococcales	Micrococcaceae	Glutamicibacter	Glutamicibacter protophormiae	37930	NA	NA	Chromosome
NODE_2909_length_1754_cov_3.516186_2	595	1752	1	ID=2909_2	partial=01	start_type=ATG	rbs_motif=AGGAG	rbs_spacer=5-10bp	gc_cont=0.682	NODE_2909_length_1754_cov_3.516186	1158	21331	18.4206	158	14.036	79	14.036	1754	26488	15.1015	198	8.3981	99	8.3981	Bacteria	Actinomycetota	Actinomycetes	Micrococcales	Micrococcaceae	Glutamicibacter	Glutamicibacter protophormiae	37930	NA	NA	Chromosome
NODE_2910_length_1753_cov_17.133687_1	2	367	1	ID=2910_1	partial=10	start_type=Edge	rbs_motif=None	rbs_spacer=None	gc_cont=0.429	NODE_2910_length_1753_cov_17.133687	366	1452	3.9672	16	4.4971	8	4.4971	1753	137151	78.2379	1075	45.6217	537	45.5792	NA	NA	NA	NA	NA	NA	NA	0	NA	NA	Chromosome
NODE_2910_length_1753_cov_17.133687_2	1320	1550	1	ID=2910_2	partial=00	start_type=ATG	rbs_motif=GGAG/GAGG	rbs_spacer=5-10bp	gc_cont=0.554	NODE_2910_length_1753_cov_17.133687	231	6913	29.9264	74	32.9545	37	32.9546	1753	137151	78.2379	1075	45.6217	537	45.5792	NA	NA	NA	NA	NA	NA	NA	0	NA	NA	Chromosome
NODE_2911_length_1753_cov_6.935218_1	3	1388	-1	ID=2911_1	partial=10	start_type=GTG	rbs_motif=GGA/GAG/AGG	rbs_spacer=5-10bp	gc_cont=0.745	NODE_2911_length_1753_cov_6.935218	1386	64346	46.4257	487	36.1461	243	36.0719	1753	68010	38.7963	506	21.474	253	21.474	Bacteria	Actinomycetota	Actinomycetes	Geodermatophilales	Geodermatophilaceae	Geodermatophilus	Geodermatophilus obscurus	526225	NA	NA	Chromosome
NODE_2911_length_1753_cov_6.935218_2	1613	1753	1	ID=2911_2	partial=01	start_type=ATG	rbs_motif=AGGAG	rbs_spacer=3-4bp	gc_cont=0.745	NODE_2911_length_1753_cov_6.935218	141	422	2.9929	4	2.9183	2	2.9183	1753	68010	38.7963	506	21.474	253	21.474	Bacteria	Actinomycetota	Actinomycetes	Geodermatophilales	Geodermatophilaceae	Geodermatophilus	Geodermatophilus obscurus	526225	NA	NA	Chromosome
NODE_2912_length_1753_cov_6.054181_1	1	150	-1	ID=2912_1	partial=10	start_type=ATG	rbs_motif=None	rbs_spacer=None	gc_cont=0.667	NODE_2912_length_1753_cov_6.054181	150	7394	49.2933	113	77.4966	56	76.8108	1753	58549	33.3993	503	21.3467	251	21.3043	Bacteria	Actinomycetota	Actinomycetes	Geodermatophilales	Geodermatophilaceae	Geodermatophilus	Geodermatophilus obscurus	526225	NA	NA	Chromosome
NODE_2912_length_1753_cov_6.054181_2	215	1459	-1	ID=2912_2	partial=00	start_type=ATG	rbs_motif=GGA/GAG/AGG	rbs_spacer=5-10bp	gc_cont=0.725	NODE_2912_length_1753_cov_6.054181	1245	47920	38.49	365	30.1592	182	30.0765	1753	58549	33.3993	503	21.3467	251	21.3043	Bacteria	Actinomycetota	Actinomycetes	Geodermatophilales	Geodermatophilaceae	Geodermatophilus	Geodermatophilus obscurus	526225	NA	NA	Chromosome
NODE_2913_length_1753_cov_4.708481_1	1	843	-1	ID=2913_1	partial=10	start_type=ATG	rbs_motif=None	rbs_spacer=None	gc_cont=0.718	NODE_2913_length_1753_cov_4.708481	843	9575	11.3582	70	8.5421	35	8.5421	1753	20504	11.6965	145	6.1536	72	6.1112	Bacteria	Actinomycetota	Actinomycetes	Micrococcales	Micrococcaceae	Kocuria	Kocuria turfanensis	388357	Kdo	PF06293	Chromosome
NODE_2913_length_1753_cov_4.708481_2	852	1751	1	ID=2913_2	partial=00	start_type=ATG	rbs_motif=None	rbs_spacer=None	gc_cont=0.752	NODE_2913_length_1753_cov_4.708481	900	9781	10.8678	73	8.344	36	8.2297	1753	20504	11.6965	145	6.1536	72	6.1112	Bacteria	Actinomycetota	Actinomycetes	Micrococcales	Micrococcaceae	Kocuria	Kocuria turfanensis	388357	NA	NA	Chromosome
NODE_2914_length_1753_cov_3.451119_1	1	138	1	ID=2914_1	partial=10	start_type=Edge	rbs_motif=None	rbs_spacer=None	gc_cont=0.500	NODE_2914_length_1753_cov_3.451119	138	343	2.4855	5	3.7272	2	2.9818	1753	10038	5.7262	69	2.9283	34	2.8858	NA	NA	NA	NA	NA	NA	NA	0	NA	NA	Chromosome
NODE_2916_length_1752_cov_7.044785_1	900	1751	1	ID=2916_1	partial=01	start_type=ATG	rbs_motif=None	rbs_spacer=None	gc_cont=0.330	NODE_2916_length_1752_cov_7.044785	852	36617	42.9777	269	32.4794	134	32.3587	1752	44007	25.1182	321	13.6306	160	13.5882	NA	NA	NA	NA	NA	NA	NA	0	NA	NA	Chromosome
NODE_2917_length_1752_cov_5.780200_1	2	472	-1	ID=2917_1	partial=10	start_type=GTG	rbs_motif=3Base/5BMM	rbs_spacer=13-15bp	gc_cont=0.692	NODE_2917_length_1752_cov_5.780200	471	9004	19.1168	69	15.0704	34	14.852	1752	23477	13.4001	166	7.0489	83	7.0489	Bacteria	Actinomycetota	Actinomycetes	Micrococcales	Micrococcaceae	Arthrobacter	Arthrobacter agilis	37921	NA	NA	Chromosome
NODE_2917_length_1752_cov_5.780200_2	548	1750	1	ID=2917_2	partial=01	start_type=ATG	rbs_motif=AGGAG	rbs_spacer=5-10bp	gc_cont=0.707	NODE_2917_length_1752_cov_5.780200	1203	13646	11.3433	96	8.2092	48	8.2092	1752	23477	13.4001	166	7.0489	83	7.0489	Bacteria	Actinomycetota	Actinomycetes	Micrococcales	Micrococcaceae	Arthrobacter	Arthrobacter agilis	37921	NA	NA	Chromosome
NODE_2918_length_1751_cov_10.611439_1	3	746	1	ID=2918_1	partial=10	start_type=Edge	rbs_motif=None	rbs_spacer=None	gc_cont=0.730	NODE_2918_length_1751_cov_10.611439	744	69179	92.9825	562	77.7068	281	77.7068	1751	169149	96.6014	1304	55.4033	652	55.4033	Bacteria	Actinomycetota	Actinomycetes	Micrococcales	Microbacteriaceae	Microbacterium	Microbacterium oleivorans	273677	NA	NA	Chromosome
NODE_2918_length_1751_cov_10.611439_2	746	1750	1	ID=2918_2	partial=01	start_type=ATG	rbs_motif=GGxGG	rbs_spacer=5-10bp	gc_cont=0.736	NODE_2918_length_1751_cov_10.611439	1005	95534	95.0587	729	74.6203	364	74.518	1751	169149	96.6014	1304	55.4033	652	55.4033	Bacteria	Actinomycetota	Actinomycetes	Micrococcales	Microbacteriaceae	Microbacterium	Microbacterium oleivorans	273677	NA	NA	Chromosome
NODE_2919_length_1751_cov_4.673349_1	2	1303	-1	ID=2919_1	partial=10	start_type=GTG	rbs_motif=GGAG/GAGG	rbs_spacer=5-10bp	gc_cont=0.767	NODE_2919_length_1751_cov_4.673349	1302	26842	20.616	204	16.1181	102	16.1181	1751	30997	17.7025	229	9.7296	114	9.6871	Bacteria	Actinomycetota	Actinomycetes	Geodermatophilales	Geodermatophilaceae	Geodermatophilus	Geodermatophilus obscurus	526225	MFS_efflux	RF0104	Chromosome
NODE_2919_length_1751_cov_4.673349_2	1448	1750	1	ID=2919_2	partial=01	start_type=ATG	rbs_motif=GGAGG	rbs_spacer=3-4bp	gc_cont=0.776	NODE_2919_length_1751_cov_4.673349	303	2332	7.6964	20	6.7902	10	6.7902	1751	30997	17.7025	229	9.7296	114	9.6871	Bacteria	Actinomycetota	Actinomycetes	Geodermatophilales	Geodermatophilaceae	Geodermatophilus	Geodermatophilus obscurus	526225	NA	NA	Chromosome
NODE_2920_length_1751_cov_3.163325_1	75	494	-1	ID=2920_1	partial=00	start_type=ATG	rbs_motif=AGGA	rbs_spacer=5-10bp	gc_cont=0.726	NODE_2920_length_1751_cov_3.163325	420	3606	8.5857	28	6.8581	14	6.8581	1751	17060	9.743	122	5.1834	61	5.1834	Bacteria	Actinomycetota	Actinomycetes	Micrococcales	Micrococcaceae	Kocuria	Kocuria rosea	1275	NA	NA	Chromosome
NODE_2920_length_1751_cov_3.163325_2	650	1312	-1	ID=2920_2	partial=00	start_type=ATG	rbs_motif=AGGAG	rbs_spacer=5-10bp	gc_cont=0.759	NODE_2920_length_1751_cov_3.163325	663	9654	14.5611	72	11.1716	36	11.1716	1751	17060	9.743	122	5.1834	61	5.1834	Bacteria	Actinomycetota	Actinomycetes	Micrococcales	Micrococcaceae	Kocuria	Kocuria rosea	1275	MarR_2	RF0093	Chromosome
NODE_2920_length_1751_cov_3.163325_3	1309	1749	-1	ID=2920_3	partial=01	start_type=Edge	rbs_motif=None	rbs_spacer=None	gc_cont=0.778	NODE_2920_length_1751_cov_3.163325	441	2146	4.8662	17	3.9656	8	3.7323	1751	17060	9.743	122	5.1834	61	5.1834	Bacteria	Actinomycetota	Actinomycetes	Micrococcales	Micrococcaceae	Kocuria	Kocuria rosea	1275	NA	NA	Chromosome
NODE_2921_length_1751_cov_2.798349_1	1	1512	-1	ID=2921_1	partial=10	start_type=ATG	rbs_motif=GGAG/GAGG	rbs_spacer=5-10bp	gc_cont=0.735	NODE_2921_length_1751_cov_2.798349	1512	10659	7.0496	83	5.6471	41	5.579	1751	12445	7.1074	93	3.9513	46	3.9088	Bacteria	Actinomycetota	Actinomycetes	Micrococcales	Micrococcaceae	Arthrobacter	Arthrobacter agilis	37921	NA	NA	Chromosome
NODE_2921_length_1751_cov_2.798349_2	1600	1749	-1	ID=2921_2	partial=01	start_type=Edge	rbs_motif=None	rbs_spacer=None	gc_cont=0.720	NODE_2921_length_1751_cov_2.798349	150	887	5.9133	10	6.8581	5	6.8581	1751	12445	7.1074	93	3.9513	46	3.9088	Bacteria	Actinomycetota	Actinomycetes	Micrococcales	Micrococcaceae	Arthrobacter	Arthrobacter agilis	37921	NA	NA	Chromosome
NODE_2922_length_1751_cov_2.423939_1	127	1749	-1	ID=2922_1	partial=01	start_type=Edge	rbs_motif=None	rbs_spacer=None	gc_cont=0.436	NODE_2922_length_1751_cov_2.423939	1623	8597	5.297	60	3.803	30	3.803	1751	9154	5.2279	63	2.6767	31	2.6342	NA	NA	NA	NA	NA	NA	NA	0	NA	NA	Chromosome
NODE_2923_length_1751_cov_2.305425_1	46	345	-1	ID=2923_1	partial=00	start_type=ATG	rbs_motif=None	rbs_spacer=None	gc_cont=0.313	NODE_2923_length_1751_cov_2.305425	300	745	2.4833	6	2.0574	3	2.0574	1751	6780	3.8721	47	1.9969	23	1.9544	NA	NA	NA	NA	NA	NA	NA	0	NA	NA	Chromosome
NODE_2923_length_1751_cov_2.305425_2	855	1076	-1	ID=2923_2	partial=00	start_type=ATG	rbs_motif=None	rbs_spacer=None	gc_cont=0.365	NODE_2923_length_1751_cov_2.305425	222	1383	6.2297	14	6.4874	7	6.4874	1751	6780	3.8721	47	1.9969	23	1.9544	NA	NA	NA	NA	NA	NA	NA	0	NA	NA	Chromosome
NODE_2924_length_1750_cov_36.390560_1	3	170	-1	ID=2924_1	partial=10	start_type=ATG	rbs_motif=TAA	rbs_spacer=7bp	gc_cont=0.292	NODE_2924_length_1750_cov_36.390560	168	9696	57.7143	100	61.2331	50	61.2331	1750	126143	72.0817	915	38.898	457	38.8555	Eukaryota	Ascomycota	NA	NA	NA	NA	NA	716546	NA	NA	Chromosome
NODE_2924_length_1750_cov_36.390560_2	171	1748	-1	ID=2924_2	partial=01	start_type=Edge	rbs_motif=None	rbs_spacer=None	gc_cont=0.255	NODE_2924_length_1750_cov_36.390560	1578	112894	71.5425	812	52.9352	406	52.9352	1750	126143	72.0817	915	38.898	457	38.8555	Eukaryota	Ascomycota	NA	NA	NA	NA	NA	716546	NA	NA	Chromosome
NODE_2925_length_1750_cov_10.289086_1	1	561	1	ID=2925_1	partial=10	start_type=Edge	rbs_motif=None	rbs_spacer=None	gc_cont=0.740	NODE_2925_length_1750_cov_10.289086	561	26990	48.1105	203	37.2245	101	37.0411	1750	110908	63.376	841	35.7522	420	35.7097	Bacteria	Actinomycetota	Actinomycetes	Geodermatophilales	Geodermatophilaceae	Geodermatophilus	Geodermatophilus obscurus	526225	NA	NA	Chromosome
NODE_2925_length_1750_cov_10.289086_2	622	1749	1	ID=2925_2	partial=01	start_type=GTG	rbs_motif=GGxGG	rbs_spacer=3-4bp	gc_cont=0.726	NODE_2925_length_1750_cov_10.289086	1128	82911	73.5027	634	57.8197	317	57.8197	1750	110908	63.376	841	35.7522	420	35.7097	Bacteria	Actinomycetota	Actinomycetes	Geodermatophilales	Geodermatophilaceae	Geodermatophilus	Geodermatophilus obscurus	526225	NA	NA	ICEs
NODE_2926_length_1750_cov_8.600590_1	3	716	-1	ID=2926_1	partial=10	start_type=ATG	rbs_motif=AGGA	rbs_spacer=5-10bp	gc_cont=0.763	NODE_2926_length_1750_cov_8.600590	714	28169	39.4524	228	32.8498	114	32.8498	1750	64588	36.9074	494	21.0007	247	21.0007	Bacteria	Actinomycetota	Actinomycetes	Geodermatophilales	Geodermatophilaceae	Geodermatophilus	Geodermatophilus obscurus	526225	NA	NA	Chromosome
NODE_2926_length_1750_cov_8.600590_2	713	1750	-1	ID=2926_2	partial=01	start_type=Edge	rbs_motif=None	rbs_spacer=None	gc_cont=0.713	NODE_2926_length_1750_cov_8.600590	1038	36048	34.7283	267	26.4612	133	26.3621	1750	64588	36.9074	494	21.0007	247	21.0007	Bacteria	Actinomycetota	Actinomycetes	Geodermatophilales	Geodermatophilaceae	Geodermatophilus	Geodermatophilus obscurus	526225	NA	NA	Chromosome
NODE_2927_length_1750_cov_4.041298_1	231	1262	1	ID=2927_1	partial=00	start_type=ATG	rbs_motif=GGAG/GAGG	rbs_spacer=5-10bp	gc_cont=0.700	NODE_2927_length_1750_cov_4.041298	1032	12937	12.5359	92	9.1707	46	9.1707	1750	23167	13.2383	164	6.9719	82	6.9719	Bacteria	Actinomycetota	Actinomycetes	Micrococcales	Micrococcaceae	Arthrobacter	Arthrobacter agilis	37921	NA	NA	Chromosome
NODE_2927_length_1750_cov_4.041298_2	1288	1749	1	ID=2927_2	partial=01	start_type=GTG	rbs_motif=AGGA	rbs_spacer=5-10bp	gc_cont=0.667	NODE_2927_length_1750_cov_4.041298	462	7112	15.3939	55	12.2466	27	12.024	1750	23167	13.2383	164	6.9719	82	6.9719	Bacteria	Actinomycetota	Actinomycetes	Micrococcales	Micrococcaceae	Arthrobacter	Arthrobacter agilis	37921	NA	NA	Chromosome
NODE_2928_length_1750_cov_3.125664_1	1234	1602	1	ID=2928_1	partial=00	start_type=ATG	rbs_motif=TAA	rbs_spacer=12bp	gc_cont=0.388	NODE_2928_length_1750_cov_3.125664	369	2593	7.0271	23	6.4121	11	6.1333	1750	13975	7.9857	100	4.2512	50	4.2512	Bacteria	NA	NA	NA	NA	NA	NA	2	NA	NA	Chromosome
NODE_2929_length_1750_cov_2.833628_1	204	371	-1	ID=2929_1	partial=00	start_type=ATG	rbs_motif=None	rbs_spacer=None	gc_cont=0.393	NODE_2929_length_1750_cov_2.833628	168	851	5.0655	10	6.1233	5	6.1233	1750	13234	7.5623	109	4.6338	54	4.5912	NA	NA	NA	NA	NA	NA	NA	0	NA	NA	Chromosome
NODE_2930_length_1750_cov_2.683776_1	2	703	-1	ID=2930_1	partial=10	start_type=GTG	rbs_motif=GGAGG	rbs_spacer=5-10bp	gc_cont=0.722	NODE_2930_length_1750_cov_2.683776	702	5730	8.1624	46	6.7409	23	6.7409	1750	22174	12.6709	161	6.8444	80	6.8018	Bacteria	Actinomycetota	Actinomycetes	Micrococcales	Micrococcaceae	Arthrobacter	Arthrobacter agilis	37921	Usp	RF0171	Chromosome
NODE_2930_length_1750_cov_2.683776_2	970	1623	1	ID=2930_2	partial=00	start_type=GTG	rbs_motif=GGAGG	rbs_spacer=5-10bp	gc_cont=0.685	NODE_2930_length_1750_cov_2.683776	654	11730	17.9358	90	14.1566	45	14.1566	1750	22174	12.6709	161	6.8444	80	6.8018	Bacteria	Actinomycetota	Actinomycetes	Micrococcales	Micrococcaceae	Arthrobacter	Arthrobacter agilis	37921	NA	NA	Chromosome
NODE_2930_length_1750_cov_2.683776_3	1639	1749	-1	ID=2930_3	partial=01	start_type=Edge	rbs_motif=None	rbs_spacer=None	gc_cont=0.694	NODE_2930_length_1750_cov_2.683776	111	0	0	0	0	0	0	1750	22174	12.6709	161	6.8444	80	6.8018	Bacteria	Actinomycetota	Actinomycetes	Micrococcales	Micrococcaceae	Arthrobacter	Arthrobacter agilis	37921	NA	NA	Chromosome
NODE_2931_length_1750_cov_2.198230_1	3	446	-1	ID=2931_1	partial=10	start_type=ATG	rbs_motif=None	rbs_spacer=None	gc_cont=0.723	NODE_2931_length_1750_cov_2.198230	444	2798	6.3018	21	4.8655	10	4.6339	1750	15176	8.672	108	4.5912	54	4.5912	Bacteria	Actinomycetota	Actinomycetes	Micrococcales	Micrococcaceae	Arthrobacter	Arthrobacter agilis	37921	NA	NA	Chromosome
NODE_2931_length_1750_cov_2.198230_2	443	1750	-1	ID=2931_2	partial=01	start_type=Edge	rbs_motif=None	rbs_spacer=None	gc_cont=0.730	NODE_2931_length_1750_cov_2.198230	1308	11589	8.8601	87	6.8424	43	6.7637	1750	15176	8.672	108	4.5912	54	4.5912	Bacteria	Actinomycetota	Actinomycetes	Micrococcales	Micrococcaceae	Arthrobacter	Arthrobacter agilis	37921	NA	NA	Chromosome
NODE_2932_length_1749_cov_4.401417_1	143	1513	-1	ID=2932_1	partial=00	start_type=ATG	rbs_motif=AGGA/GGAG/GAGG	rbs_spacer=11-12bp	gc_cont=0.573	NODE_2932_length_1749_cov_4.401417	1371	31833	23.2188	225	16.8827	112	16.8076	1749	38333	21.9171	277	11.7824	138	11.7399	NA	NA	NA	NA	NA	NA	NA	0	NA	NA	Chromosome
NODE_2933_length_1748_cov_9.672180_1	2	229	-1	ID=2933_1	partial=10	start_type=ATG	rbs_motif=GGAG/GAGG	rbs_spacer=5-10bp	gc_cont=0.329	NODE_2933_length_1748_cov_9.672180	228	3469	15.2149	30	13.5357	15	13.5357	1748	79478	45.468	640	27.2385	320	27.2385	NA	NA	NA	NA	NA	NA	NA	0	NA	NA	Chromosome
NODE_2934_length_1748_cov_5.156527_1	10	705	-1	ID=2934_1	partial=00	start_type=ATG	rbs_motif=GGxGG	rbs_spacer=3-4bp	gc_cont=0.753	NODE_2934_length_1748_cov_5.156527	696	21742	31.2385	184	27.1959	92	27.196	1748	50678	28.992	394	16.7687	197	16.7687	Bacteria	Actinomycetota	Actinomycetes	Geodermatophilales	Geodermatophilaceae	Geodermatophilus	Geodermatophilus obscurus	526225	adeR	RF0022	Chromosome
NODE_2934_length_1748_cov_5.156527_2	702	1748	-1	ID=2934_2	partial=01	start_type=Edge	rbs_motif=None	rbs_spacer=None	gc_cont=0.758	NODE_2934_length_1748_cov_5.156527	1047	27122	25.9045	205	20.142	102	20.0438	1748	50678	28.992	394	16.7687	197	16.7687	Bacteria	Actinomycetota	Actinomycetes	Geodermatophilales	Geodermatophilaceae	Geodermatophilus	Geodermatophilus obscurus	526225	phoQ	RF0112	Chromosome
NODE_2935_length_1748_cov_3.936208_1	2	205	-1	ID=2935_1	partial=10	start_type=TTG	rbs_motif=GGAG/GAGG	rbs_spacer=5-10bp	gc_cont=0.789	NODE_2935_length_1748_cov_3.936208	204	730	3.5784	7	3.5299	3	3.0256	1748	43541	24.909	345	14.6833	172	14.6407	Bacteria	Actinomycetota	Actinomycetes	Geodermatophilales	Geodermatophilaceae	Geodermatophilus	Geodermatophilus obscurus	526225	NA	NA	Chromosome
NODE_2935_length_1748_cov_3.936208_2	202	708	-1	ID=2935_2	partial=00	start_type=GTG	rbs_motif=GGAG/GAGG	rbs_spacer=5-10bp	gc_cont=0.779	NODE_2935_length_1748_cov_3.936208	507	10799	21.2998	92	18.667	46	18.667	1748	43541	24.909	345	14.6833	172	14.6407	Bacteria	Actinomycetota	Actinomycetes	Geodermatophilales	Geodermatophilaceae	Geodermatophilus	Geodermatophilus obscurus	526225	NA	NA	Chromosome
NODE_2935_length_1748_cov_3.936208_3	782	1168	-1	ID=2935_3	partial=00	start_type=GTG	rbs_motif=GGAG/GAGG	rbs_spacer=5-10bp	gc_cont=0.742	NODE_2935_length_1748_cov_3.936208	387	14022	36.2326	115	30.5691	57	30.3033	1748	43541	24.909	345	14.6833	172	14.6407	Bacteria	Actinomycetota	Actinomycetes	Geodermatophilales	Geodermatophilaceae	Geodermatophilus	Geodermatophilus obscurus	526225	NA	NA	Chromosome
NODE_2935_length_1748_cov_3.936208_4	1161	1748	-1	ID=2935_4	partial=01	start_type=Edge	rbs_motif=None	rbs_spacer=None	gc_cont=0.774	NODE_2935_length_1748_cov_3.936208	588	16126	27.4252	125	21.869	62	21.694	1748	43541	24.909	345	14.6833	172	14.6407	Bacteria	Actinomycetota	Actinomycetes	Geodermatophilales	Geodermatophilaceae	Geodermatophilus	Geodermatophilus obscurus	526225	Dihydropteroate	RF0165	Chromosome
NODE_2936_length_1747_cov_6.018322_1	1	579	-1	ID=2936_1	partial=10	start_type=ATG	rbs_motif=GGxGG	rbs_spacer=5-10bp	gc_cont=0.689	NODE_2936_length_1747_cov_6.018322	579	14827	25.6079	107	19.0108	53	18.8332	1747	37354	21.3818	273	11.6256	136	11.583	Bacteria	Actinomycetota	Actinomycetes	Micrococcales	Micrococcaceae	Arthrobacter	Arthrobacter agilis	37921	NA	NA	Chromosome
NODE_2936_length_1747_cov_6.018322_2	583	816	-1	ID=2936_2	partial=00	start_type=GTG	rbs_motif=4Base/6BMM	rbs_spacer=13-15bp	gc_cont=0.658	NODE_2936_length_1747_cov_6.018322	234	5314	22.7094	51	22.4207	25	21.9811	1747	37354	21.3818	273	11.6256	136	11.583	Bacteria	Actinomycetota	Actinomycetes	Micrococcales	Micrococcaceae	Arthrobacter	Arthrobacter agilis	37921	NA	NA	Chromosome
NODE_2936_length_1747_cov_6.018322_3	832	1746	-1	ID=2936_3	partial=01	start_type=Edge	rbs_motif=None	rbs_spacer=None	gc_cont=0.697	NODE_2936_length_1747_cov_6.018322	915	13946	15.2415	104	11.6925	52	11.6925	1747	37354	21.3818	273	11.6256	136	11.583	Bacteria	Actinomycetota	Actinomycetes	Micrococcales	Micrococcaceae	Arthrobacter	Arthrobacter agilis	37921	NA	NA	Chromosome
NODE_2937_length_1747_cov_5.671986_1	312	821	1	ID=2937_1	partial=00	start_type=ATG	rbs_motif=GGAGG	rbs_spacer=5-10bp	gc_cont=0.712	NODE_2937_length_1747_cov_5.671986	510	9332	18.298	71	14.3213	35	14.1196	1747	30644	17.5409	226	9.6241	113	9.6241	Bacteria	Actinomycetota	Actinomycetes	Geodermatophilales	Geodermatophilaceae	Geodermatophilus	Geodermatophilus obscurus	526225	NA	NA	Chromosome
NODE_2937_length_1747_cov_5.671986_2	1109	1705	1	ID=2937_2	partial=00	start_type=GTG	rbs_motif=None	rbs_spacer=None	gc_cont=0.749	NODE_2937_length_1747_cov_5.671986	597	12501	20.9397	97	16.7145	48	16.5422	1747	30644	17.5409	226	9.6241	113	9.6241	Bacteria	Actinomycetota	Actinomycetes	Geodermatophilales	Geodermatophilaceae	Geodermatophilus	Geodermatophilus obscurus	526225	NA	NA	Chromosome
NODE_2938_length_1747_cov_5.368794_1	3	1745	1	ID=2938_1	partial=11	start_type=Edge	rbs_motif=None	rbs_spacer=None	gc_cont=0.710	NODE_2938_length_1747_cov_5.368794	1743	27215	15.6139	195	11.5089	97	11.4499	1747	27106	15.5157	194	8.2614	97	8.2614	Bacteria	Actinomycetota	Actinomycetes	Micrococcales	Micrococcaceae	Arthrobacter	Arthrobacter agilis	37921	APH	RF0032	Chromosome
NODE_2939_length_1747_cov_4.981087_1	1	237	1	ID=2939_1	partial=10	start_type=Edge	rbs_motif=None	rbs_spacer=None	gc_cont=0.743	NODE_2939_length_1747_cov_4.981087	237	3778	15.9409	34	14.758	17	14.758	1747	22190	12.7018	165	7.0264	82	6.9839	Bacteria	Actinomycetota	Actinomycetes	Micrococcales	Micrococcaceae	Kocuria	Kocuria turfanensis	388357	NA	NA	Chromosome
NODE_2939_length_1747_cov_4.981087_2	234	1745	1	ID=2939_2	partial=01	start_type=GTG	rbs_motif=GGA/GAG/AGG	rbs_spacer=5-10bp	gc_cont=0.753	NODE_2939_length_1747_cov_4.981087	1512	17639	11.666	127	8.6407	63	8.5726	1747	22190	12.7018	165	7.0264	82	6.9839	Bacteria	Actinomycetota	Actinomycetes	Micrococcales	Micrococcaceae	Kocuria	Kocuria turfanensis	388357	NA	NA	ICEs
NODE_2940_length_1747_cov_3.622931_1	1	1746	-1	ID=2940_1	partial=11	start_type=Edge	rbs_motif=None	rbs_spacer=None	gc_cont=0.406	NODE_2940_length_1747_cov_3.622931	1746	12115	6.9387	83	4.8902	41	4.8313	1747	12117	6.9359	83	3.5345	41	3.4919	NA	NA	NA	NA	NA	NA	NA	0	NA	NA	Chromosome
NODE_2941_length_1746_cov_7.612655_1	3	632	1	ID=2941_1	partial=10	start_type=Edge	rbs_motif=None	rbs_spacer=None	gc_cont=0.725	NODE_2941_length_1746_cov_7.612655	630	37199	59.046	287	46.8637	143	46.7005	1746	81433	46.6397	633	26.9714	316	26.9288	Bacteria	Actinomycetota	Actinomycetes	Geodermatophilales	Geodermatophilaceae	Geodermatophilus	Geodermatophilus obscurus	526225	Aminotran_4	RF0025	Chromosome
NODE_2941_length_1746_cov_7.612655_2	652	1620	1	ID=2941_2	partial=00	start_type=GTG	rbs_motif=GGA/GAG/AGG	rbs_spacer=5-10bp	gc_cont=0.744	NODE_2941_length_1746_cov_7.612655	969	39144	40.3963	303	32.1673	151	32.0611	1746	81433	46.6397	633	26.9714	316	26.9288	Bacteria	Actinomycetota	Actinomycetes	Geodermatophilales	Geodermatophilaceae	Geodermatophilus	Geodermatophilus obscurus	526225	NA	NA	Chromosome
NODE_2942_length_1746_cov_3.519811_1	3	1193	1	ID=2942_1	partial=10	start_type=Edge	rbs_motif=None	rbs_spacer=None	gc_cont=0.747	NODE_2942_length_1746_cov_3.519811	1191	18136	15.2275	140	12.0924	70	12.0924	1746	21881	12.5321	164	6.9879	82	6.9879	Bacteria	Actinomycetota	Actinomycetes	Micrococcales	Micrococcaceae	Kocuria	Kocuria turfanensis	388357	NA	NA	Chromosome
NODE_2942_length_1746_cov_3.519811_2	1258	1746	-1	ID=2942_2	partial=01	start_type=Edge	rbs_motif=None	rbs_spacer=None	gc_cont=0.787	NODE_2942_length_1746_cov_3.519811	489	3263	6.6728	24	5.0489	12	5.0489	1746	21881	12.5321	164	6.9879	82	6.9879	Bacteria	Actinomycetota	Actinomycetes	Micrococcales	Micrococcaceae	Kocuria	Kocuria turfanensis	388357	NA	NA	Chromosome
NODE_2943_length_1746_cov_1.973389_1	1400	1744	-1	ID=2943_1	partial=01	start_type=Edge	rbs_motif=None	rbs_spacer=None	gc_cont=0.391	NODE_2943_length_1746_cov_1.973389	345	3541	10.2638	42	12.5235	21	12.5235	1746	10090	5.7789	95	4.0478	47	4.0052	NA	NA	NA	NA	NA	NA	NA	0	NA	NA	Chromosome
NODE_2944_length_1745_cov_10.800592_1	2	178	-1	ID=2944_1	partial=10	start_type=ATG	rbs_motif=AGGA	rbs_spacer=5-10bp	gc_cont=0.695	NODE_2944_length_1745_cov_10.800592	177	1143	6.4576	13	7.5555	6	6.9743	1745	46576	26.6911	340	14.4953	170	14.4953	Bacteria	Actinomycetota	Actinomycetes	Micrococcales	Micrococcaceae	Arthrobacter	Arthrobacter agilis	37921	NA	NA	Chromosome
NODE_2944_length_1745_cov_10.800592_2	401	898	-1	ID=2944_2	partial=00	start_type=GTG	rbs_motif=AGGA	rbs_spacer=5-10bp	gc_cont=0.655	NODE_2944_length_1745_cov_10.800592	498	19156	38.4659	146	30.1592	73	30.1592	1745	46576	26.6911	340	14.4953	170	14.4953	Bacteria	Actinomycetota	Actinomycetes	Micrococcales	Micrococcaceae	Arthrobacter	Arthrobacter agilis	37921	NA	NA	Chromosome
NODE_2944_length_1745_cov_10.800592_3	939	1424	-1	ID=2944_3	partial=00	start_type=GTG	rbs_motif=GGAGG	rbs_spacer=5-10bp	gc_cont=0.626	NODE_2944_length_1745_cov_10.800592	486	17240	35.4733	138	29.2105	69	29.2105	1745	46576	26.6911	340	14.4953	170	14.4953	Bacteria	Actinomycetota	Actinomycetes	Micrococcales	Micrococcaceae	Arthrobacter	Arthrobacter agilis	37921	NA	NA	Chromosome
NODE_2945_length_1745_cov_5.861538_1	3	818	-1	ID=2945_1	partial=10	start_type=ATG	rbs_motif=AGGAG	rbs_spacer=5-10bp	gc_cont=0.640	NODE_2945_length_1745_cov_5.861538	816	33398	40.9289	277	34.9209	138	34.7948	1745	58051	33.267	460	19.6113	230	19.6113	Bacteria	Actinomycetota	Actinomycetes	Micrococcales	Micrococcaceae	Arthrobacter	Arthrobacter agilis	37921	NA	NA	Chromosome
NODE_2945_length_1745_cov_5.861538_2	818	1744	-1	ID=2945_2	partial=01	start_type=Edge	rbs_motif=None	rbs_spacer=None	gc_cont=0.629	NODE_2945_length_1745_cov_5.861538	927	22051	23.7875	166	18.4215	83	18.4215	1745	58051	33.267	460	19.6113	230	19.6113	Bacteria	Actinomycetota	Actinomycetes	Micrococcales	Micrococcaceae	Arthrobacter	Arthrobacter agilis	37921	NA	NA	Chromosome
NODE_2946_length_1745_cov_5.608284_1	236	1585	-1	ID=2946_1	partial=00	start_type=ATG	rbs_motif=None	rbs_spacer=None	gc_cont=0.710	NODE_2946_length_1745_cov_5.608284	1350	56154	41.5956	420	32.0045	210	32.0045	1745	66106	37.8831	497	21.1888	248	21.1461	Bacteria	Pseudomonadota	Alphaproteobacteria	Rhodospirillales	Rhodospirillaceae	Defluviicoccus	Defluviicoccus vanus	111831	NA	NA	IS elements
NODE_2947_length_1745_cov_5.489941_1	2	652	-1	ID=2947_1	partial=10	start_type=GTG	rbs_motif=AGGAG	rbs_spacer=5-10bp	gc_cont=0.699	NODE_2947_length_1745_cov_5.489941	651	17063	26.2104	140	22.1229	70	22.1229	1745	59410	34.0458	467	19.9098	233	19.8671	Bacteria	Actinomycetota	Actinomycetes	Micrococcales	Micrococcaceae	Kocuria	Kocuria rosea	1275	NA	NA	Chromosome
NODE_2947_length_1745_cov_5.489941_2	627	1379	-1	ID=2947_2	partial=00	start_type=ATG	rbs_motif=AGGAG	rbs_spacer=5-10bp	gc_cont=0.729	NODE_2947_length_1745_cov_5.489941	753	34109	45.2975	265	36.2032	132	36.0666	1745	59410	34.0458	467	19.9098	233	19.8671	Bacteria	Actinomycetota	Actinomycetes	Micrococcales	Micrococcaceae	Kocuria	Kocuria rosea	1275	NA	NA	Chromosome
NODE_2947_length_1745_cov_5.489941_3	1376	1744	-1	ID=2947_3	partial=01	start_type=Edge	rbs_motif=None	rbs_spacer=None	gc_cont=0.734	NODE_2947_length_1745_cov_5.489941	369	5394	14.6179	46	12.8241	23	12.8241	1745	59410	34.0458	467	19.9098	233	19.8671	Bacteria	Actinomycetota	Actinomycetes	Micrococcales	Micrococcaceae	Kocuria	Kocuria rosea	1275	NA	NA	Chromosome
NODE_2948_length_1745_cov_5.476923_1	2	517	-1	ID=2948_1	partial=10	start_type=GTG	rbs_motif=AGxAGG/AGGxGG	rbs_spacer=5-10bp	gc_cont=0.678	NODE_2948_length_1745_cov_5.476923	516	9550	18.5078	81	16.1485	40	15.9491	1745	38444	22.0309	285	12.1505	142	12.1079	Bacteria	Actinomycetota	Actinomycetes	Micrococcales	Micrococcaceae	Arthrobacter	Arthrobacter agilis	37921	baeR	RF0035	Plasmid
NODE_2948_length_1745_cov_5.476923_2	514	1743	-1	ID=2948_2	partial=01	start_type=Edge	rbs_motif=None	rbs_spacer=None	gc_cont=0.701	NODE_2948_length_1745_cov_5.476923	1230	28185	22.9146	207	17.3125	103	17.2289	1745	38444	22.0309	285	12.1505	142	12.1079	Bacteria	Actinomycetota	Actinomycetes	Micrococcales	Micrococcaceae	Arthrobacter	Arthrobacter agilis	37921	vanS	RF0155	Plasmid
NODE_2949_length_1745_cov_4.204734_1	1236	1745	1	ID=2949_1	partial=01	start_type=ATG	rbs_motif=None	rbs_spacer=None	gc_cont=0.453	NODE_2949_length_1745_cov_4.204734	510	3960	7.7647	33	6.6564	16	6.4547	1745	11860	6.7966	82	3.4959	41	3.4959	NA	NA	NA	NA	NA	NA	NA	0	NA	NA	Chromosome
NODE_2950_length_1745_cov_3.122485_1	1	75	-1	ID=2950_1	partial=10	start_type=GTG	rbs_motif=GGxGG	rbs_spacer=5-10bp	gc_cont=0.733	NODE_2950_length_1745_cov_3.122485	75	138	1.84	2	2.7432	1	2.7432	1745	13365	7.659	93	3.9649	46	3.9223	Bacteria	Actinomycetota	Actinomycetes	Micrococcales	Micrococcaceae	Kocuria	Kocuria rosea	1275	NA	NA	Chromosome
NODE_2950_length_1745_cov_3.122485_2	72	1313	-1	ID=2950_2	partial=00	start_type=ATG	rbs_motif=AGGAG/GGAGG	rbs_spacer=11-12bp	gc_cont=0.743	NODE_2950_length_1745_cov_3.122485	1242	8550	6.8841	60	4.9696	30	4.9696	1745	13365	7.659	93	3.9649	46	3.9223	Bacteria	Actinomycetota	Actinomycetes	Micrococcales	Micrococcaceae	Kocuria	Kocuria rosea	1275	MFS_1	RF0102	Chromosome
NODE_2950_length_1745_cov_3.122485_3	1469	1744	1	ID=2950_3	partial=01	start_type=ATG	rbs_motif=AGGAG	rbs_spacer=5-10bp	gc_cont=0.739	NODE_2950_length_1745_cov_3.122485	276	3932	14.2464	33	12.2999	16	11.9271	1745	13365	7.659	93	3.9649	46	3.9223	Bacteria	Actinomycetota	Actinomycetes	Micrococcales	Micrococcaceae	Kocuria	Kocuria rosea	1275	NA	NA	Chromosome
NODE_2951_length_1745_cov_1.689941_1	266	433	1	ID=2951_1	partial=00	start_type=ATG	rbs_motif=TAA	rbs_spacer=12bp	gc_cont=0.464	NODE_2951_length_1745_cov_1.689941	168	346	2.0595	4	2.4493	2	2.4493	1745	5510	3.1576	41	1.748	20	1.7053	NA	NA	NA	NA	NA	NA	NA	0	NA	NA	Chromosome
NODE_2952_length_1744_cov_6.338070_1	2	367	-1	ID=2952_1	partial=10	start_type=ATG	rbs_motif=None	rbs_spacer=None	gc_cont=0.705	NODE_2952_length_1744_cov_6.338070	366	4401	12.0246	41	11.5239	20	11.2428	1744	29667	17.0109	221	9.4274	110	9.3847	Bacteria	Actinomycetota	Actinomycetes	Micrococcales	Micrococcaceae	Kocuria	Kocuria turfanensis	388357	NA	NA	Chromosome
NODE_2952_length_1744_cov_6.338070_2	670	1743	1	ID=2952_2	partial=01	start_type=ATG	rbs_motif=AGGA	rbs_spacer=5-10bp	gc_cont=0.711	NODE_2952_length_1744_cov_6.338070	1074	21623	20.1331	159	15.2296	79	15.1338	1744	29667	17.0109	221	9.4274	110	9.3847	Bacteria	Actinomycetota	Actinomycetes	Micrococcales	Micrococcaceae	Kocuria	Kocuria turfanensis	388357	NA	NA	Chromosome
NODE_2953_length_1744_cov_5.927768_1	2	310	1	ID=2953_1	partial=10	start_type=Edge	rbs_motif=None	rbs_spacer=None	gc_cont=0.770	NODE_2953_length_1744_cov_5.927768	309	3790	12.2654	35	11.6521	17	11.3192	1744	69274	39.7213	557	23.7604	278	23.7177	Bacteria	Actinomycetota	Actinomycetes	Geodermatophilales	Geodermatophilaceae	Geodermatophilus	Geodermatophilus obscurus	526225	Acetyltransf_8	RF0015	Chromosome
NODE_2953_length_1744_cov_5.927768_2	267	686	-1	ID=2953_2	partial=00	start_type=ATG	rbs_motif=None	rbs_spacer=None	gc_cont=0.762	NODE_2953_length_1744_cov_5.927768	420	6248	14.8762	47	11.5118	23	11.2669	1744	69274	39.7213	557	23.7604	278	23.7177	Bacteria	Actinomycetota	Actinomycetes	Geodermatophilales	Geodermatophilaceae	Geodermatophilus	Geodermatophilus obscurus	526225	NA	NA	Chromosome
NODE_2953_length_1744_cov_5.927768_3	683	1567	-1	ID=2953_3	partial=00	start_type=GTG	rbs_motif=AGGA/GGAG/GAGG	rbs_spacer=11-12bp	gc_cont=0.740	NODE_2953_length_1744_cov_5.927768	885	55163	62.3311	458	53.2375	229	53.2375	1744	69274	39.7213	557	23.7604	278	23.7177	Bacteria	Actinomycetota	Actinomycetes	Geodermatophilales	Geodermatophilaceae	Geodermatophilus	Geodermatophilus obscurus	526225	NA	NA	Chromosome
NODE_2954_length_1744_cov_4.593843_1	954	1616	-1	ID=2954_1	partial=00	start_type=ATG	rbs_motif=None	rbs_spacer=None	gc_cont=0.446	NODE_2954_length_1744_cov_4.593843	663	10118	15.2609	77	11.9474	38	11.7922	1744	21717	12.4524	160	6.8252	80	6.8252	NA	NA	NA	NA	NA	NA	NA	0	NA	NA	Chromosome
NODE_2955_length_1744_cov_4.213736_1	111	1004	-1	ID=2955_1	partial=00	start_type=ATG	rbs_motif=None	rbs_spacer=None	gc_cont=0.737	NODE_2955_length_1744_cov_4.213736	894	22730	25.4251	176	20.2521	88	20.2521	1744	37959	21.7655	280	11.9442	140	11.9442	Bacteria	Actinomycetota	Actinomycetes	Geodermatophilales	Geodermatophilaceae	Geodermatophilus	Geodermatophilus obscurus	526225	NA	NA	Chromosome
NODE_2955_length_1744_cov_4.213736_2	1146	1742	1	ID=2955_2	partial=01	start_type=ATG	rbs_motif=AGGAG	rbs_spacer=5-10bp	gc_cont=0.754	NODE_2955_length_1744_cov_4.213736	597	10628	17.8023	84	14.4744	42	14.4744	1744	37959	21.7655	280	11.9442	140	11.9442	Bacteria	Actinomycetota	Actinomycetes	Geodermatophilales	Geodermatophilaceae	Geodermatophilus	Geodermatophilus obscurus	526225	NA	NA	Chromosome
NODE_2956_length_1744_cov_3.367673_1	1585	1743	1	ID=2956_1	partial=01	start_type=ATG	rbs_motif=None	rbs_spacer=None	gc_cont=0.302	NODE_2956_length_1744_cov_3.367673	159	681	4.283	8	5.1759	4	5.1759	1744	29660	17.0069	230	9.8113	115	9.8113	NA	NA	NA	NA	NA	NA	NA	0	NA	NA	Chromosome
NODE_2957_length_1744_cov_3.140320_1	2	256	-1	ID=2957_1	partial=10	start_type=ATG	rbs_motif=AGGAG	rbs_spacer=3-4bp	gc_cont=0.702	NODE_2957_length_1744_cov_3.140320	255	764	2.9961	7	2.8239	3	2.4205	1744	16178	9.2764	113	4.8203	56	4.7777	Bacteria	Actinomycetota	Actinomycetes	Micrococcales	Micrococcaceae	Arthrobacter	Arthrobacter agilis	37921	MFS_1	RF0102	Chromosome
NODE_2957_length_1744_cov_3.140320_2	346	969	1	ID=2957_2	partial=00	start_type=ATG	rbs_motif=None	rbs_spacer=None	gc_cont=0.718	NODE_2957_length_1744_cov_3.140320	624	7065	11.3221	52	8.5726	26	8.5726	1744	16178	9.2764	113	4.8203	56	4.7777	Bacteria	Actinomycetota	Actinomycetes	Micrococcales	Micrococcaceae	Arthrobacter	Arthrobacter agilis	37921	NA	NA	Chromosome
NODE_2957_length_1744_cov_3.140320_3	1003	1743	-1	ID=2957_3	partial=01	start_type=Edge	rbs_motif=None	rbs_spacer=None	gc_cont=0.703	NODE_2957_length_1744_cov_3.140320	741	7573	10.22	53	7.3579	26	7.2191	1744	16178	9.2764	113	4.8203	56	4.7777	Bacteria	Actinomycetota	Actinomycetes	Micrococcales	Micrococcaceae	Arthrobacter	Arthrobacter agilis	37921	NA	NA	Chromosome
NODE_2959_length_1744_cov_1.537596_1	3	146	1	ID=2959_1	partial=10	start_type=Edge	rbs_motif=None	rbs_spacer=None	gc_cont=0.701	NODE_2959_length_1744_cov_1.537596	144	391	2.7153	4	2.8575	2	2.8575	1744	17213	9.8698	169	7.2092	84	7.1665	Bacteria	Pseudomonadota	Alphaproteobacteria	Hyphomicrobiales	Rhizobiaceae	Agrobacterium	Agrobacterium tumefaciens	358	NA	NA	Chromosome
NODE_2959_length_1744_cov_1.537596_2	231	1295	1	ID=2959_2	partial=00	start_type=ATG	rbs_motif=GGAGG	rbs_spacer=5-10bp	gc_cont=0.657	NODE_2959_length_1744_cov_1.537596	1065	8865	8.3239	90	8.6934	45	8.6934	1744	17213	9.8698	169	7.2092	84	7.1665	Bacteria	Pseudomonadota	Alphaproteobacteria	Hyphomicrobiales	Rhizobiaceae	Agrobacterium	Agrobacterium tumefaciens	358	macB	RF0089	Chromosome
NODE_2959_length_1744_cov_1.537596_3	1395	1742	1	ID=2959_3	partial=01	start_type=GTG	rbs_motif=GGA/GAG/AGG	rbs_spacer=5-10bp	gc_cont=0.672	NODE_2959_length_1744_cov_1.537596	348	6535	18.7787	67	19.8057	33	19.5101	1744	17213	9.8698	169	7.2092	84	7.1665	Bacteria	Pseudomonadota	Alphaproteobacteria	Hyphomicrobiales	Rhizobiaceae	Agrobacterium	Agrobacterium tumefaciens	358	drrA	RF0143	Chromosome
NODE_2960_length_1743_cov_8.457938_1	349	873	1	ID=2960_1	partial=00	start_type=ATG	rbs_motif=None	rbs_spacer=None	gc_cont=0.408	NODE_2960_length_1743_cov_8.457938	525	19032	36.2514	151	29.5878	75	29.3919	1743	51846	29.7453	386	16.4753	193	16.4753	NA	NA	NA	NA	NA	NA	NA	0	NA	NA	Chromosome
NODE_2960_length_1743_cov_8.457938_2	982	1218	1	ID=2960_2	partial=00	start_type=GTG	rbs_motif=None	rbs_spacer=None	gc_cont=0.388	NODE_2960_length_1743_cov_8.457938	237	7505	31.6667	68	29.5159	34	29.5159	1743	51846	29.7453	386	16.4753	193	16.4753	NA	NA	NA	NA	NA	NA	NA	0	NA	NA	Chromosome
NODE_2960_length_1743_cov_8.457938_3	1240	1743	1	ID=2960_3	partial=01	start_type=ATG	rbs_motif=None	rbs_spacer=None	gc_cont=0.407	NODE_2960_length_1743_cov_8.457938	504	16407	32.5536	135	27.5549	67	27.3508	1743	51846	29.7453	386	16.4753	193	16.4753	NA	NA	NA	NA	NA	NA	NA	0	NA	NA	Chromosome
NODE_2961_length_1743_cov_4.590047_1	1	966	1	ID=2961_1	partial=10	start_type=Edge	rbs_motif=None	rbs_spacer=None	gc_cont=0.711	NODE_2961_length_1743_cov_4.590047	966	15748	16.3023	113	12.0336	56	11.9271	1743	27710	15.8979	235	10.0303	117	9.9876	Bacteria	Actinomycetota	Actinomycetes	Geodermatophilales	Geodermatophilaceae	Modestobacter	Modestobacter marinus	477641	NA	NA	Chromosome
NODE_2961_length_1743_cov_4.590047_2	1144	1743	1	ID=2961_2	partial=01	start_type=GTG	rbs_motif=None	rbs_spacer=None	gc_cont=0.690	NODE_2961_length_1743_cov_4.590047	600	10474	17.4567	117	20.06	58	19.8885	1743	27710	15.8979	235	10.0303	117	9.9876	Bacteria	Actinomycetota	Actinomycetes	Geodermatophilales	Geodermatophilaceae	Modestobacter	Modestobacter marinus	477641	drrA	RF0143	Chromosome
NODE_2962_length_1742_cov_11.675756_1	1	258	-1	ID=2962_1	partial=10	start_type=ATG	rbs_motif=GGA/GAG/AGG	rbs_spacer=5-10bp	gc_cont=0.422	NODE_2962_length_1742_cov_11.675756	258	12810	49.6512	118	47.0498	59	47.0498	1742	84583	48.5551	613	26.1792	306	26.1365	NA	NA	NA	NA	NA	NA	NA	0	NA	NA	Chromosome
NODE_2962_length_1742_cov_11.675756_2	343	552	-1	ID=2962_2	partial=00	start_type=ATG	rbs_motif=GGA/GAG/AGG	rbs_spacer=5-10bp	gc_cont=0.357	NODE_2962_length_1742_cov_11.675756	210	8263	39.3476	82	40.1689	41	40.1689	1742	84583	48.5551	613	26.1792	306	26.1365	NA	NA	NA	NA	NA	NA	NA	0	NA	NA	Chromosome
NODE_2962_length_1742_cov_11.675756_3	662	901	-1	ID=2962_3	partial=00	start_type=ATG	rbs_motif=None	rbs_spacer=None	gc_cont=0.458	NODE_2962_length_1742_cov_11.675756	240	10832	45.1333	95	40.72	47	40.2914	1742	84583	48.5551	613	26.1792	306	26.1365	NA	NA	NA	NA	NA	NA	NA	0	NA	NA	Chromosome
NODE_2962_length_1742_cov_11.675756_4	1010	1717	-1	ID=2962_4	partial=00	start_type=ATG	rbs_motif=None	rbs_spacer=None	gc_cont=0.405	NODE_2962_length_1742_cov_11.675756	708	29125	41.137	232	33.7093	116	33.7094	1742	84583	48.5551	613	26.1792	306	26.1365	NA	NA	NA	NA	NA	NA	NA	0	NA	NA	Chromosome
NODE_2963_length_1742_cov_4.070539_1	259	1035	-1	ID=2963_1	partial=00	start_type=ATG	rbs_motif=GGAG/GAGG	rbs_spacer=5-10bp	gc_cont=0.700	NODE_2963_length_1742_cov_4.070539	777	16947	21.8108	129	17.0791	64	16.9467	1742	27559	15.8203	198	8.4559	99	8.4559	Bacteria	Pseudomonadota	Alphaproteobacteria	NA	NA	NA	NA	28211	NA	NA	Chromosome
NODE_2963_length_1742_cov_4.070539_2	1239	1523	-1	ID=2963_2	partial=00	start_type=GTG	rbs_motif=AGGAG	rbs_spacer=5-10bp	gc_cont=0.698	NODE_2963_length_1742_cov_4.070539	285	5151	18.0737	45	16.2429	22	15.8819	1742	27559	15.8203	198	8.4559	99	8.4559	Bacteria	Pseudomonadota	Alphaproteobacteria	NA	NA	NA	NA	28211	NA	NA	Chromosome
NODE_2964_length_1742_cov_3.762893_1	2	157	1	ID=2964_1	partial=10	start_type=Edge	rbs_motif=None	rbs_spacer=None	gc_cont=0.417	NODE_2964_length_1742_cov_3.762893	156	318	2.0385	4	2.6377	2	2.6377	1742	13383	7.6825	107	4.5696	53	4.5269	NA	NA	NA	NA	NA	NA	NA	0	NA	NA	Chromosome
NODE_2964_length_1742_cov_3.762893_2	1108	1644	-1	ID=2964_2	partial=00	start_type=ATG	rbs_motif=None	rbs_spacer=None	gc_cont=0.471	NODE_2964_length_1742_cov_3.762893	537	4990	9.2924	43	8.2374	21	8.0458	1742	13383	7.6825	107	4.5696	53	4.5269	NA	NA	NA	NA	NA	NA	NA	0	NA	NA	Chromosome
NODE_2965_length_1742_cov_3.746295_1	3	1742	1	ID=2965_1	partial=11	start_type=Edge	rbs_motif=None	rbs_spacer=None	gc_cont=0.741	NODE_2965_length_1742_cov_3.746295	1740	23187	13.3259	164	9.6959	82	9.6959	1742	23189	13.3117	164	7.0039	82	7.0039	Bacteria	Actinomycetota	Actinomycetes	Micrococcales	Micrococcaceae	Kocuria	Kocuria turfanensis	388357	NA	NA	Chromosome
NODE_2966_length_1742_cov_3.118554_1	1172	1351	1	ID=2966_1	partial=00	start_type=GTG	rbs_motif=None	rbs_spacer=None	gc_cont=0.478	NODE_2966_length_1742_cov_3.118554	180	1154	6.4111	10	5.7151	5	5.7151	1742	9545	5.4793	76	3.2457	38	3.2457	NA	NA	NA	NA	NA	NA	NA	0	NA	NA	Chromosome
NODE_2966_length_1742_cov_3.118554_2	1593	1742	-1	ID=2966_2	partial=01	start_type=Edge	rbs_motif=None	rbs_spacer=None	gc_cont=0.460	NODE_2966_length_1742_cov_3.118554	150	359	2.3933	4	2.7432	2	2.7432	1742	9545	5.4793	76	3.2457	38	3.2457	NA	NA	NA	NA	NA	NA	NA	0	NA	NA	Chromosome
NODE_2967_length_1741_cov_52.828588_1	880	1740	-1	ID=2967_1	partial=01	start_type=Edge	rbs_motif=None	rbs_spacer=None	gc_cont=0.433	NODE_2967_length_1741_cov_52.828588	861	88274	102.525	689	82.3212	344	82.2017	1741	224062	128.697	1639	70.0365	819	69.9938	NA	NA	NA	NA	NA	NA	NA	0	NA	NA	Chromosome
NODE_2968_length_1741_cov_9.969751_1	3	629	-1	ID=2968_1	partial=10	start_type=ATG	rbs_motif=AATAA	rbs_spacer=13bp	gc_cont=0.397	NODE_2968_length_1741_cov_9.969751	627	18953	30.2281	162	26.5793	81	26.5793	1741	47714	27.4061	388	16.5797	194	16.5797	Bacteria	NA	NA	NA	NA	NA	NA	1783272	NA	NA	Chromosome
NODE_2968_length_1741_cov_9.969751_2	698	1072	-1	ID=2968_2	partial=00	start_type=TTG	rbs_motif=None	rbs_spacer=None	gc_cont=0.397	NODE_2968_length_1741_cov_9.969751	375	9336	24.896	89	24.4149	44	24.1405	1741	47714	27.4061	388	16.5797	194	16.5797	Bacteria	NA	NA	NA	NA	NA	NA	1783272	NA	NA	Chromosome
NODE_2969_length_1741_cov_5.664887_1	3	671	1	ID=2969_1	partial=10	start_type=Edge	rbs_motif=None	rbs_spacer=None	gc_cont=0.607	NODE_2969_length_1741_cov_5.664887	669	13181	19.7025	98	15.0694	49	15.0694	1741	24458	14.0482	177	7.5634	88	7.5207	Bacteria	Actinomycetota	Actinomycetes	Micrococcales	Micrococcaceae	Pseudarthrobacter	Pseudarthrobacter psychrotolerans	2697569	NA	NA	Plasmid
NODE_2969_length_1741_cov_5.664887_2	688	1596	1	ID=2969_2	partial=00	start_type=ATG	rbs_motif=None	rbs_spacer=None	gc_cont=0.646	NODE_2969_length_1741_cov_5.664887	909	10092	11.1023	76	8.6009	38	8.6009	1741	24458	14.0482	177	7.5634	88	7.5207	Bacteria	Actinomycetota	Actinomycetes	Micrococcales	Micrococcaceae	Pseudarthrobacter	Pseudarthrobacter psychrotolerans	2697569	ABC_tran	RF0008	Plasmid
NODE_2970_length_1741_cov_5.005931_1	3	779	-1	ID=2970_1	partial=10	start_type=GTG	rbs_motif=None	rbs_spacer=None	gc_cont=0.771	NODE_2970_length_1741_cov_5.005931	777	10023	12.8996	82	10.8565	41	10.8565	1741	30248	17.3739	235	10.0418	117	9.9991	Bacteria	Actinomycetota	Actinomycetes	Micrococcales	Micrococcaceae	Kocuria	Kocuria turfanensis	388357	Dihydropteroate	RF0165	Chromosome
NODE_2970_length_1741_cov_5.005931_2	784	1521	-1	ID=2970_2	partial=00	start_type=ATG	rbs_motif=GGA/GAG/AGG	rbs_spacer=5-10bp	gc_cont=0.733	NODE_2970_length_1741_cov_5.005931	738	16529	22.397	133	18.5392	66	18.3998	1741	30248	17.3739	235	10.0418	117	9.9991	Bacteria	Actinomycetota	Actinomycetes	Micrococcales	Micrococcaceae	Kocuria	Kocuria turfanensis	388357	NA	NA	Chromosome
NODE_2970_length_1741_cov_5.005931_3	1532	1741	-1	ID=2970_3	partial=01	start_type=Edge	rbs_motif=None	rbs_spacer=None	gc_cont=0.786	NODE_2970_length_1741_cov_5.005931	210	1208	5.7524	10	4.8986	5	4.8986	1741	30248	17.3739	235	10.0418	117	9.9991	Bacteria	Actinomycetota	Actinomycetes	Micrococcales	Micrococcaceae	Kocuria	Kocuria turfanensis	388357	NA	NA	Chromosome
NODE_2971_length_1741_cov_5.003559_1	2	1102	1	ID=2971_1	partial=10	start_type=Edge	rbs_motif=None	rbs_spacer=None	gc_cont=0.767	NODE_2971_length_1741_cov_5.003559	1101	21789	19.7902	165	15.4167	82	15.3233	1741	31106	17.8667	227	9.7	113	9.6573	Bacteria	Actinomycetota	Actinomycetes	Geodermatophilales	Geodermatophilaceae	Geodermatophilus	Geodermatophilus obscurus	526225	NA	NA	Chromosome
NODE_2971_length_1741_cov_5.003559_2	1105	1740	1	ID=2971_2	partial=01	start_type=GTG	rbs_motif=3Base/5BMM	rbs_spacer=13-15bp	gc_cont=0.783	NODE_2971_length_1741_cov_5.003559	636	9137	14.3664	68	10.9989	34	10.9989	1741	31106	17.8667	227	9.7	113	9.6573	Bacteria	Actinomycetota	Actinomycetes	Geodermatophilales	Geodermatophilaceae	Geodermatophilus	Geodermatophilus obscurus	526225	NA	NA	Chromosome
NODE_2972_length_1741_cov_1.833926_1	3	1316	-1	ID=2972_1	partial=10	start_type=ATG	rbs_motif=GGAGG	rbs_spacer=5-10bp	gc_cont=0.643	NODE_2972_length_1741_cov_1.833926	1314	18194	13.8463	143	11.1953	71	11.117	1741	20109	11.5503	158	6.7515	79	6.7515	Bacteria	Pseudomonadota	Alphaproteobacteria	Hyphomicrobiales	Nitrobacteraceae	Bradyrhizobium	Bradyrhizobium erythrophlei	1437360	NA	NA	Chromosome
NODE_2972_length_1741_cov_1.833926_2	1455	1739	-1	ID=2972_2	partial=01	start_type=Edge	rbs_motif=None	rbs_spacer=None	gc_cont=0.632	NODE_2972_length_1741_cov_1.833926	285	961	3.3719	11	3.9705	5	3.6095	1741	20109	11.5503	158	6.7515	79	6.7515	Bacteria	Pseudomonadota	Alphaproteobacteria	Hyphomicrobiales	Nitrobacteraceae	Bradyrhizobium	Bradyrhizobium erythrophlei	1437360	NA	NA	Chromosome
NODE_2973_length_1740_cov_10.143027_1	884	1552	1	ID=2973_1	partial=00	start_type=ATG	rbs_motif=None	rbs_spacer=None	gc_cont=0.359	NODE_2973_length_1740_cov_10.143027	669	33323	49.8102	250	38.4423	125	38.4423	1740	48242	27.7253	344	14.708	172	14.708	NA	NA	NA	NA	NA	NA	NA	0	NA	NA	Chromosome
NODE_2973_length_1740_cov_10.143027_2	1540	1740	1	ID=2973_2	partial=01	start_type=ATG	rbs_motif=None	rbs_spacer=None	gc_cont=0.393	NODE_2973_length_1740_cov_10.143027	201	2542	12.6468	21	10.7478	10	10.236	1740	48242	27.7253	344	14.708	172	14.708	NA	NA	NA	NA	NA	NA	NA	0	NA	NA	Chromosome
NODE_2974_length_1739_cov_18.463777_1	304	1527	-1	ID=2974_1	partial=00	start_type=TTG	rbs_motif=GGA/GAG/AGG	rbs_spacer=5-10bp	gc_cont=0.491	NODE_2974_length_1739_cov_18.463777	1224	124414	101.645	947	79.591	473	79.507	1739	192004	110.411	1453	62.1599	726	62.1172	NA	NA	NA	NA	NA	NA	NA	0	NA	NA	Chromosome
NODE_2975_length_1739_cov_9.232185_1	1	384	-1	ID=2975_1	partial=10	start_type=GTG	rbs_motif=GGxGG	rbs_spacer=5-10bp	gc_cont=0.773	NODE_2975_length_1739_cov_9.232185	384	9300	24.2188	71	19.0205	35	18.7526	1739	88364	50.8131	686	29.3474	343	29.3474	Bacteria	Actinomycetota	Actinomycetes	Geodermatophilales	Geodermatophilaceae	Geodermatophilus	Geodermatophilus obscurus	526225	NA	NA	Chromosome
NODE_2975_length_1739_cov_9.232185_2	381	800	-1	ID=2975_2	partial=00	start_type=GTG	rbs_motif=AGxAGG/AGGxGG	rbs_spacer=5-10bp	gc_cont=0.752	NODE_2975_length_1739_cov_9.232185	420	18087	43.0643	152	37.2297	76	37.2297	1739	88364	50.8131	686	29.3474	343	29.3474	Bacteria	Actinomycetota	Actinomycetes	Geodermatophilales	Geodermatophilaceae	Geodermatophilus	Geodermatophilus obscurus	526225	NA	NA	Chromosome
NODE_2975_length_1739_cov_9.232185_3	873	1193	-1	ID=2975_3	partial=00	start_type=ATG	rbs_motif=GGAG/GAGG	rbs_spacer=5-10bp	gc_cont=0.654	NODE_2975_length_1739_cov_9.232185	321	31792	99.0405	268	85.8866	134	85.8866	1739	88364	50.8131	686	29.3474	343	29.3474	Bacteria	Actinomycetota	Actinomycetes	Geodermatophilales	Geodermatophilaceae	Geodermatophilus	Geodermatophilus obscurus	526225	NA	NA	Chromosome
NODE_2975_length_1739_cov_9.232185_4	1190	1738	-1	ID=2975_4	partial=01	start_type=Edge	rbs_motif=None	rbs_spacer=None	gc_cont=0.740	NODE_2975_length_1739_cov_9.232185	549	19421	35.3752	148	27.7322	74	27.7322	1739	88364	50.8131	686	29.3474	343	29.3474	Bacteria	Actinomycetota	Actinomycetes	Geodermatophilales	Geodermatophilaceae	Geodermatophilus	Geodermatophilus obscurus	526225	NA	NA	Chromosome
NODE_2976_length_1739_cov_4.681710_1	2	106	1	ID=2976_1	partial=10	start_type=Edge	rbs_motif=None	rbs_spacer=None	gc_cont=0.390	NODE_2976_length_1739_cov_4.681710	105	3965	37.7619	52	50.9459	26	50.946	1739	163596	94.0748	1331	56.9407	665	56.898	NA	NA	NA	NA	NA	NA	NA	0	NA	NA	Chromosome
NODE_2977_length_1739_cov_4.413895_1	3	1739	1	ID=2977_1	partial=11	start_type=Edge	rbs_motif=None	rbs_spacer=None	gc_cont=0.739	NODE_2977_length_1739_cov_4.413895	1737	41419	23.8451	320	18.9516	160	18.9516	1739	41672	23.9632	322	13.7753	161	13.7753	Bacteria	Actinomycetota	Actinomycetes	Micrococcales	Micrococcaceae	Kocuria	Kocuria turfanensis	388357	NA	NA	Chromosome
NODE_2978_length_1739_cov_3.988124_1	3	365	1	ID=2978_1	partial=10	start_type=Edge	rbs_motif=None	rbs_spacer=None	gc_cont=0.697	NODE_2978_length_1739_cov_3.988124	363	1116	3.0744	9	2.5505	4	2.2671	1739	17930	10.3105	136	5.8181	68	5.8181	Bacteria	Actinomycetota	Actinomycetes	Kitasatosporales	Streptomycetaceae	Streptomyces	Streptomyces griseus	67263	NA	NA	Chromosome
NODE_2978_length_1739_cov_3.988124_2	503	1480	-1	ID=2978_2	partial=00	start_type=GTG	rbs_motif=GGAGG	rbs_spacer=5-10bp	gc_cont=0.752	NODE_2978_length_1739_cov_3.988124	978	13868	14.18	108	11.3601	54	11.3601	1739	17930	10.3105	136	5.8181	68	5.8181	Bacteria	Actinomycetota	Actinomycetes	Kitasatosporales	Streptomycetaceae	Streptomyces	Streptomyces griseus	67263	NA	NA	Chromosome
NODE_2978_length_1739_cov_3.988124_3	1677	1739	1	ID=2978_3	partial=01	start_type=GTG	rbs_motif=AGGAG	rbs_spacer=5-10bp	gc_cont=0.714	NODE_2978_length_1739_cov_3.988124	63	129	2.0476	3	4.8986	1	3.2658	1739	17930	10.3105	136	5.8181	68	5.8181	Bacteria	Actinomycetota	Actinomycetes	Kitasatosporales	Streptomycetaceae	Streptomyces	Streptomyces griseus	67263	NA	NA	Chromosome
NODE_2979_length_1739_cov_3.314727_1	2	1738	1	ID=2979_1	partial=11	start_type=Edge	rbs_motif=None	rbs_spacer=None	gc_cont=0.712	NODE_2979_length_1739_cov_3.314727	1737	13807	7.9488	97	5.7447	48	5.6855	1739	13813	7.9431	97	4.1497	48	4.1069	Bacteria	Actinomycetota	Actinomycetes	Micrococcales	Micrococcaceae	Arthrobacter	Arthrobacter agilis	37921	NA	NA	Chromosome
NODE_2980_length_1739_cov_3.266627_1	3	164	-1	ID=2980_1	partial=10	start_type=ATG	rbs_motif=AAA	rbs_spacer=3bp	gc_cont=0.444	NODE_2980_length_1739_cov_3.266627	162	103	0.6358	2	1.27	1	1.27	1739	12897	7.4163	102	4.3636	51	4.3636	NA	NA	NA	NA	NA	NA	NA	0	NA	NA	Chromosome
NODE_2980_length_1739_cov_3.266627_2	157	492	-1	ID=2980_2	partial=00	start_type=ATG	rbs_motif=AAAAA	rbs_spacer=8bp	gc_cont=0.405	NODE_2980_length_1739_cov_3.266627	336	3627	10.7946	32	9.7973	16	9.7973	1739	12897	7.4163	102	4.3636	51	4.3636	NA	NA	NA	NA	NA	NA	NA	0	NA	NA	Chromosome
NODE_2980_length_1739_cov_3.266627_3	620	793	1	ID=2980_3	partial=00	start_type=ATG	rbs_motif=AAGAA	rbs_spacer=7bp	gc_cont=0.500	NODE_2980_length_1739_cov_3.266627	174	2183	12.546	24	14.1892	12	14.1892	1739	12897	7.4163	102	4.3636	51	4.3636	NA	NA	NA	NA	NA	NA	NA	0	NA	NA	Chromosome
NODE_2981_length_1739_cov_3.121734_1	1	855	-1	ID=2981_1	partial=10	start_type=ATG	rbs_motif=None	rbs_spacer=None	gc_cont=0.737	NODE_2981_length_1739_cov_3.121734	855	6037	7.0608	46	5.5346	23	5.5346	1739	14578	8.383	112	4.7914	56	4.7914	Bacteria	Actinomycetota	Actinomycetes	Micrococcales	Micrococcaceae	Kocuria	Kocuria turfanensis	388357	NA	NA	Chromosome
NODE_2981_length_1739_cov_3.121734_2	924	1565	-1	ID=2981_2	partial=00	start_type=GTG	rbs_motif=None	rbs_spacer=None	gc_cont=0.749	NODE_2981_length_1739_cov_3.121734	642	4824	7.514	37	5.9287	18	5.7685	1739	14578	8.383	112	4.7914	56	4.7914	Bacteria	Actinomycetota	Actinomycetes	Micrococcales	Micrococcaceae	Kocuria	Kocuria turfanensis	388357	NA	NA	Chromosome
NODE_2981_length_1739_cov_3.121734_3	1562	1738	-1	ID=2981_3	partial=01	start_type=Edge	rbs_motif=None	rbs_spacer=None	gc_cont=0.734	NODE_2981_length_1739_cov_3.121734	177	2914	16.4633	29	16.8547	14	16.2735	1739	14578	8.383	112	4.7914	56	4.7914	Bacteria	Actinomycetota	Actinomycetes	Micrococcales	Micrococcaceae	Kocuria	Kocuria turfanensis	388357	NA	NA	Chromosome
NODE_2982_length_1738_cov_10.381462_1	1606	1737	-1	ID=2982_1	partial=01	start_type=Edge	rbs_motif=None	rbs_spacer=None	gc_cont=0.348	NODE_2982_length_1738_cov_10.381462	132	1674	12.6818	21	16.3659	10	15.5866	1738	36253	20.859	280	11.9854	140	11.9854	Bacteria	Cyanobacteriota	NA	NA	NA	NA	NA	1117	NA	NA	Chromosome
NODE_2983_length_1738_cov_5.821153_1	2	994	-1	ID=2983_1	partial=10	start_type=GTG	rbs_motif=GGA/GAG/AGG	rbs_spacer=5-10bp	gc_cont=0.752	NODE_2983_length_1738_cov_5.821153	993	27653	27.8479	204	21.1337	102	21.1338	1738	39364	22.649	290	12.4135	145	12.4135	Bacteria	Actinomycetota	Actinomycetes	Kitasatosporales	Streptomycetaceae	Streptomyces	NA	2593676	NA	NA	ICEs
NODE_2983_length_1738_cov_5.821153_2	1024	1482	-1	ID=2983_2	partial=00	start_type=ATG	rbs_motif=3Base/5BMM	rbs_spacer=13-15bp	gc_cont=0.754	NODE_2983_length_1738_cov_5.821153	459	6378	13.8954	51	11.4302	25	11.2061	1738	39364	22.649	290	12.4135	145	12.4135	Bacteria	Actinomycetota	Actinomycetes	Kitasatosporales	Streptomycetaceae	Streptomyces	NA	2593676	NA	NA	Chromosome
NODE_2983_length_1738_cov_5.821153_3	1545	1736	-1	ID=2983_3	partial=01	start_type=Edge	rbs_motif=None	rbs_spacer=None	gc_cont=0.740	NODE_2983_length_1738_cov_5.821153	192	2608	13.5833	28	15.0021	14	15.0021	1738	39364	22.649	290	12.4135	145	12.4135	Bacteria	Actinomycetota	Actinomycetes	Kitasatosporales	Streptomycetaceae	Streptomyces	NA	2593676	NA	NA	Chromosome
NODE_2984_length_1738_cov_4.295306_1	2	346	-1	ID=2984_1	partial=10	start_type=ATG	rbs_motif=AGGA	rbs_spacer=5-10bp	gc_cont=0.771	NODE_2984_length_1738_cov_4.295306	345	5660	16.4058	47	14.0144	23	13.7162	1738	28392	16.336	211	9.0319	105	8.9891	Bacteria	Actinomycetota	Actinomycetes	Geodermatophilales	Geodermatophilaceae	Geodermatophilus	Geodermatophilus obscurus	526225	NA	NA	Chromosome
NODE_2984_length_1738_cov_4.295306_2	635	1315	1	ID=2984_2	partial=00	start_type=ATG	rbs_motif=GGA/GAG/AGG	rbs_spacer=5-10bp	gc_cont=0.749	NODE_2984_length_1738_cov_4.295306	681	13676	20.0822	109	16.4655	54	16.3144	1738	28392	16.336	211	9.0319	105	8.9891	Bacteria	Actinomycetota	Actinomycetes	Geodermatophilales	Geodermatophilaceae	Geodermatophilus	Geodermatophilus obscurus	526225	NA	NA	Chromosome
NODE_2984_length_1738_cov_4.295306_3	1331	1738	-1	ID=2984_3	partial=01	start_type=Edge	rbs_motif=None	rbs_spacer=None	gc_cont=0.775	NODE_2984_length_1738_cov_4.295306	408	4234	10.3775	34	8.5726	17	8.5726	1738	28392	16.336	211	9.0319	105	8.9891	Bacteria	Actinomycetota	Actinomycetes	Geodermatophilales	Geodermatophilaceae	Geodermatophilus	Geodermatophilus obscurus	526225	NA	NA	Chromosome
NODE_2985_length_1737_cov_14.798454_1	104	1735	-1	ID=2985_1	partial=01	start_type=Edge	rbs_motif=None	rbs_spacer=None	gc_cont=0.452	NODE_2985_length_1737_cov_14.798454	1632	194760	119.338	1408	88.752	704	88.752	1737	207784	119.622	1494	63.9875	747	63.9875	NA	NA	NA	NA	NA	NA	NA	0	NA	NA	Chromosome
NODE_2986_length_1737_cov_4.927467_1	1	288	-1	ID=2986_1	partial=10	start_type=TTG	rbs_motif=None	rbs_spacer=None	gc_cont=0.608	NODE_2986_length_1737_cov_4.927467	288	1829	6.3507	14	5.0007	7	5.0007	1737	24732	14.2383	174	7.4524	87	7.4524	Bacteria	Pseudomonadota	Alphaproteobacteria	Hyphomicrobiales	Xanthobacteraceae	Labrys	Labrys sp. KNU-23	2789216	NA	NA	IS elements
NODE_2986_length_1737_cov_4.927467_2	285	1526	-1	ID=2986_2	partial=00	start_type=ATG	rbs_motif=None	rbs_spacer=None	gc_cont=0.643	NODE_2986_length_1737_cov_4.927467	1242	19587	15.7705	146	12.0928	73	12.0928	1737	24732	14.2383	174	7.4524	87	7.4524	Bacteria	Pseudomonadota	Alphaproteobacteria	Hyphomicrobiales	Xanthobacteraceae	Labrys	Labrys sp. KNU-23	2789216	NA	NA	IS elements
NODE_2986_length_1737_cov_4.927467_3	1614	1736	-1	ID=2986_3	partial=01	start_type=Edge	rbs_motif=None	rbs_spacer=None	gc_cont=0.610	NODE_2986_length_1737_cov_4.927467	123	177	1.439	2	1.6727	1	1.6727	1737	24732	14.2383	174	7.4524	87	7.4524	Bacteria	Pseudomonadota	Alphaproteobacteria	Hyphomicrobiales	Xanthobacteraceae	Labrys	Labrys sp. KNU-23	2789216	NA	NA	IS elements
NODE_2987_length_1737_cov_4.231272_1	234	1028	-1	ID=2987_1	partial=00	start_type=ATG	rbs_motif=None	rbs_spacer=None	gc_cont=0.730	NODE_2987_length_1737_cov_4.231272	795	10803	13.5887	83	10.7401	41	10.6107	1737	18963	10.9171	140	5.9962	70	5.9962	Bacteria	Actinomycetota	Actinomycetes	Micrococcales	Microbacteriaceae	Microbacterium	Microbacterium sp. PM5	2014534	RmlD_sub_bind	PF04321	Plasmid
NODE_2987_length_1737_cov_4.231272_2	1287	1736	1	ID=2987_2	partial=01	start_type=ATG	rbs_motif=AGGA/GGAG/GAGG	rbs_spacer=11-12bp	gc_cont=0.689	NODE_2987_length_1737_cov_4.231272	450	6370	14.1556	52	11.8874	26	11.8874	1737	18963	10.9171	140	5.9962	70	5.9962	Bacteria	Actinomycetota	Actinomycetes	Micrococcales	Microbacteriaceae	Microbacterium	Microbacterium sp. PM5	2014534	NA	NA	Plasmid
NODE_2988_length_1737_cov_3.385850_1	79	501	-1	ID=2988_1	partial=00	start_type=TTG	rbs_motif=GGA/GAG/AGG	rbs_spacer=5-10bp	gc_cont=0.513	NODE_2988_length_1737_cov_3.385850	423	2530	5.9811	22	5.3503	11	5.3503	1737	9624	5.5406	70	2.9981	35	2.9981	NA	NA	NA	NA	NA	NA	NA	0	NA	NA	Chromosome
NODE_2988_length_1737_cov_3.385850_2	443	856	-1	ID=2988_2	partial=00	start_type=ATG	rbs_motif=None	rbs_spacer=None	gc_cont=0.464	NODE_2988_length_1737_cov_3.385850	414	2680	6.4734	22	5.4666	11	5.4666	1737	9624	5.5406	70	2.9981	35	2.9981	NA	NA	NA	NA	NA	NA	NA	0	NA	NA	Chromosome
NODE_2989_length_1736_cov_7.751338_1	207	1523	1	ID=2989_1	partial=00	start_type=ATG	rbs_motif=GGA/GAG/AGG	rbs_spacer=5-10bp	gc_cont=0.707	NODE_2989_length_1736_cov_7.751338	1317	41528	31.5323	316	24.6829	158	24.6829	1736	47485	27.3531	350	14.999	175	14.999	Bacteria	Actinomycetota	Actinomycetes	Micrococcales	Micrococcaceae	Kocuria	Kocuria rosea	1275	NA	NA	Chromosome
NODE_2989_length_1736_cov_7.751338_2	1537	1734	1	ID=2989_2	partial=01	start_type=ATG	rbs_motif=GGA/GAG/AGG	rbs_spacer=11-12bp	gc_cont=0.712	NODE_2989_length_1736_cov_7.751338	198	2699	13.6313	25	12.9888	12	12.4693	1736	47485	27.3531	350	14.999	175	14.999	Bacteria	Actinomycetota	Actinomycetes	Micrococcales	Micrococcaceae	Kocuria	Kocuria rosea	1275	Acyltransferase	RF0018	Chromosome
NODE_2990_length_1736_cov_6.786437_1	3	449	1	ID=2990_1	partial=10	start_type=Edge	rbs_motif=None	rbs_spacer=None	gc_cont=0.761	NODE_2990_length_1736_cov_6.786437	447	17269	38.6331	254	58.455	127	58.455	1736	73248	42.1935	596	25.5412	298	25.5412	Bacteria	Actinomycetota	Actinomycetes	Geodermatophilales	Geodermatophilaceae	Geodermatophilus	Geodermatophilus obscurus	526225	NA	NA	Chromosome
NODE_2990_length_1736_cov_6.786437_2	296	1096	-1	ID=2990_2	partial=00	start_type=ATG	rbs_motif=None	rbs_spacer=None	gc_cont=0.750	NODE_2990_length_1736_cov_6.786437	801	51579	64.3933	437	56.1235	218	55.9951	1736	73248	42.1935	596	25.5412	298	25.5412	Bacteria	Actinomycetota	Actinomycetes	Geodermatophilales	Geodermatophilaceae	Geodermatophilus	Geodermatophilus obscurus	526225	msbA	RF0107	ICEs
NODE_2990_length_1736_cov_6.786437_3	1165	1734	1	ID=2990_3	partial=01	start_type=GTG	rbs_motif=AGGA	rbs_spacer=5-10bp	gc_cont=0.751	NODE_2990_length_1736_cov_6.786437	570	16071	28.1947	130	23.462	65	23.462	1736	73248	42.1935	596	25.5412	298	25.5412	Bacteria	Actinomycetota	Actinomycetes	Geodermatophilales	Geodermatophilaceae	Geodermatophilus	Geodermatophilus obscurus	526225	NA	NA	Chromosome
NODE_2991_length_1736_cov_6.516359_1	275	1300	1	ID=2991_1	partial=00	start_type=TTG	rbs_motif=None	rbs_spacer=None	gc_cont=0.712	NODE_2991_length_1736_cov_6.516359	1026	12832	12.5068	101	10.1267	50	10.0265	1736	25135	14.4787	189	8.0995	94	8.0566	Bacteria	Actinomycetota	Actinomycetes	Micrococcales	Micrococcaceae	Kocuria	Kocuria turfanensis	388357	NA	NA	Chromosome
NODE_2991_length_1736_cov_6.516359_2	1366	1734	1	ID=2991_2	partial=01	start_type=ATG	rbs_motif=AGGAG	rbs_spacer=5-10bp	gc_cont=0.770	NODE_2991_length_1736_cov_6.516359	369	7905	21.4228	65	18.121	32	17.8422	1736	25135	14.4787	189	8.0995	94	8.0566	Bacteria	Actinomycetota	Actinomycetes	Micrococcales	Micrococcaceae	Kocuria	Kocuria turfanensis	388357	NA	NA	Chromosome
NODE_2992_length_1736_cov_4.594289_1	1	108	1	ID=2992_1	partial=10	start_type=Edge	rbs_motif=None	rbs_spacer=None	gc_cont=0.759	NODE_2992_length_1736_cov_4.594289	108	905	8.3796	11	10.4777	5	9.5252	1736	30617	17.6365	234	10.0279	117	10.0279	Bacteria	Actinomycetota	Actinomycetes	Geodermatophilales	Geodermatophilaceae	Geodermatophilus	Geodermatophilus obscurus	526225	NA	NA	Chromosome
NODE_2992_length_1736_cov_4.594289_2	113	628	-1	ID=2992_2	partial=00	start_type=ATG	rbs_motif=AGGAG	rbs_spacer=5-10bp	gc_cont=0.707	NODE_2992_length_1736_cov_4.594289	516	11210	21.7248	88	17.544	44	17.544	1736	30617	17.6365	234	10.0279	117	10.0279	Bacteria	Actinomycetota	Actinomycetes	Geodermatophilales	Geodermatophilaceae	Geodermatophilus	Geodermatophilus obscurus	526225	NA	NA	Chromosome
NODE_2992_length_1736_cov_4.594289_3	865	1326	-1	ID=2992_3	partial=00	start_type=GTG	rbs_motif=AGGAG	rbs_spacer=5-10bp	gc_cont=0.749	NODE_2992_length_1736_cov_4.594289	462	6285	13.6039	51	11.356	25	11.1333	1736	30617	17.6365	234	10.0279	117	10.0279	Bacteria	Actinomycetota	Actinomycetes	Geodermatophilales	Geodermatophilaceae	Geodermatophilus	Geodermatophilus obscurus	526225	NA	NA	Chromosome
NODE_2992_length_1736_cov_4.594289_4	1364	1735	-1	ID=2992_4	partial=01	start_type=Edge	rbs_motif=None	rbs_spacer=None	gc_cont=0.755	NODE_2992_length_1736_cov_4.594289	372	7375	19.8253	58	16.0391	29	16.0391	1736	30617	17.6365	234	10.0279	117	10.0279	Bacteria	Actinomycetota	Actinomycetes	Geodermatophilales	Geodermatophilaceae	Geodermatophilus	Geodermatophilus obscurus	526225	NA	NA	Chromosome
NODE_2993_length_1736_cov_3.301011_1	3	1415	-1	ID=2993_1	partial=10	start_type=ATG	rbs_motif=AGGA	rbs_spacer=5-10bp	gc_cont=0.721	NODE_2993_length_1736_cov_3.301011	1413	16472	11.6575	132	9.6101	66	9.6101	1736	18164	10.4631	142	6.0853	71	6.0853	Bacteria	Actinomycetota	Actinomycetes	NA	NA	NA	NA	1760	NA	NA	Chromosome
NODE_2993_length_1736_cov_3.301011_2	1577	1735	-1	ID=2993_2	partial=01	start_type=Edge	rbs_motif=None	rbs_spacer=None	gc_cont=0.799	NODE_2993_length_1736_cov_3.301011	159	774	4.8679	6	3.8819	3	3.8819	1736	18164	10.4631	142	6.0853	71	6.0853	Bacteria	Actinomycetota	Actinomycetes	NA	NA	NA	NA	1760	NA	NA	Chromosome
NODE_2994_length_1735_cov_5.050595_1	33	1109	1	ID=2994_1	partial=00	start_type=ATG	rbs_motif=AGGA	rbs_spacer=5-10bp	gc_cont=0.664	NODE_2994_length_1735_cov_5.050595	1077	25621	23.7892	183	17.4796	91	17.3841	1735	32004	18.4461	228	9.7764	114	9.7764	Bacteria	Actinomycetota	Actinomycetes	Micrococcales	Micrococcaceae	Arthrobacter	Arthrobacter agilis	37921	NA	NA	Chromosome
NODE_2994_length_1735_cov_5.050595_2	1249	1608	-1	ID=2994_2	partial=00	start_type=GTG	rbs_motif=None	rbs_spacer=None	gc_cont=0.692	NODE_2994_length_1735_cov_5.050595	360	4399	12.2194	36	10.2872	18	10.2872	1735	32004	18.4461	228	9.7764	114	9.7764	Bacteria	Actinomycetota	Actinomycetes	Micrococcales	Micrococcaceae	Arthrobacter	Arthrobacter agilis	37921	NA	NA	Chromosome
NODE_2994_length_1735_cov_5.050595_3	1622	1735	-1	ID=2994_3	partial=01	start_type=Edge	rbs_motif=None	rbs_spacer=None	gc_cont=0.719	NODE_2994_length_1735_cov_5.050595	114	372	3.2632	6	5.4143	3	5.4143	1735	32004	18.4461	228	9.7764	114	9.7764	Bacteria	Actinomycetota	Actinomycetes	Micrococcales	Micrococcaceae	Arthrobacter	Arthrobacter agilis	37921	NA	NA	Chromosome
NODE_2995_length_1735_cov_2.937500_1	2	1012	1	ID=2995_1	partial=10	start_type=Edge	rbs_motif=None	rbs_spacer=None	gc_cont=0.761	NODE_2995_length_1735_cov_2.937500	1011	10099	9.9891	79	8.0384	39	7.9367	1735	20213	11.6501	157	6.732	78	6.6891	Bacteria	Actinomycetota	Actinomycetes	Micrococcales	Micrococcaceae	Kocuria	Kocuria rosea	1275	NA	NA	Chromosome
NODE_2995_length_1735_cov_2.937500_2	1018	1644	1	ID=2995_2	partial=00	start_type=GTG	rbs_motif=None	rbs_spacer=None	gc_cont=0.711	NODE_2995_length_1735_cov_2.937500	627	9045	14.4258	73	11.9771	36	11.813	1735	20213	11.6501	157	6.732	78	6.6891	Bacteria	Actinomycetota	Actinomycetes	Micrococcales	Micrococcaceae	Kocuria	Kocuria rosea	1275	NA	NA	Chromosome
NODE_2996_length_1735_cov_2.801786_1	2	199	1	ID=2996_1	partial=10	start_type=Edge	rbs_motif=None	rbs_spacer=None	gc_cont=0.682	NODE_2996_length_1735_cov_2.801786	198	427	2.1566	4	2.0782	2	2.0782	1735	18488	10.6559	139	5.9602	69	5.9173	Bacteria	Actinomycetota	Actinomycetes	Micrococcales	Micrococcaceae	Arthrobacter	Arthrobacter agilis	37921	NA	NA	Chromosome
NODE_2996_length_1735_cov_2.801786_2	252	1118	1	ID=2996_2	partial=00	start_type=ATG	rbs_motif=None	rbs_spacer=None	gc_cont=0.706	NODE_2996_length_1735_cov_2.801786	867	8230	9.4925	65	7.7124	32	7.5938	1735	18488	10.6559	139	5.9602	69	5.9173	Bacteria	Actinomycetota	Actinomycetes	Micrococcales	Micrococcaceae	Arthrobacter	Arthrobacter agilis	37921	ABC_tran	RF0008	Chromosome
NODE_2996_length_1735_cov_2.801786_3	1122	1733	1	ID=2996_3	partial=01	start_type=ATG	rbs_motif=GGA/GAG/AGG	rbs_spacer=5-10bp	gc_cont=0.673	NODE_2996_length_1735_cov_2.801786	612	8519	13.9199	68	11.4302	34	11.4302	1735	18488	10.6559	139	5.9602	69	5.9173	Bacteria	Actinomycetota	Actinomycetes	Micrococcales	Micrococcaceae	Arthrobacter	Arthrobacter agilis	37921	NA	NA	Chromosome
NODE_2997_length_1734_cov_37.878499_1	252	1733	1	ID=2997_1	partial=01	start_type=ATG	rbs_motif=TAA	rbs_spacer=6bp	gc_cont=0.360	NODE_2997_length_1734_cov_37.878499	1482	192647	129.991	1485	103.08	742	103.01	1734	200617	115.696	1525	65.4282	762	65.3853	NA	NA	NA	NA	NA	NA	NA	0	NA	NA	Chromosome
NODE_2998_length_1734_cov_4.863609_1	1110	1733	1	ID=2998_1	partial=01	start_type=ATG	rbs_motif=AGGAG	rbs_spacer=5-10bp	gc_cont=0.458	NODE_2998_length_1734_cov_4.863609	624	5923	9.492	42	6.9241	21	6.9241	1734	14526	8.3772	103	4.4191	51	4.3762	NA	NA	NA	NA	NA	NA	NA	0	NA	NA	Chromosome
NODE_2999_length_1734_cov_4.650387_1	3	1733	-1	ID=2999_1	partial=11	start_type=Edge	rbs_motif=None	rbs_spacer=None	gc_cont=0.685	NODE_2999_length_1734_cov_4.650387	1731	21922	12.6644	154	9.1521	77	9.1521	1734	21771	12.5554	152	6.5214	76	6.5214	Bacteria	Actinomycetota	Actinomycetes	Micrococcales	Micrococcaceae	Arthrobacter	Arthrobacter agilis	37921	NA	NA	Chromosome
NODE_3000_length_1734_cov_4.003574_1	3	1073	-1	ID=3000_1	partial=10	start_type=ATG	rbs_motif=AGGAG	rbs_spacer=5-10bp	gc_cont=0.726	NODE_3000_length_1734_cov_4.003574	1071	14973	13.9804	110	10.5657	55	10.5657	1734	22238	12.8247	159	6.8217	79	6.7788	Bacteria	Actinomycetota	Actinomycetes	Micrococcales	Micrococcaceae	Kocuria	Kocuria rosea	1275	NA	NA	Chromosome
NODE_3000_length_1734_cov_4.003574_2	1241	1732	-1	ID=3000_2	partial=01	start_type=Edge	rbs_motif=None	rbs_spacer=None	gc_cont=0.756	NODE_3000_length_1734_cov_4.003574	492	6704	13.626	50	10.4544	25	10.4544	1734	22238	12.8247	159	6.8217	79	6.7788	Bacteria	Actinomycetota	Actinomycetes	Micrococcales	Micrococcaceae	Kocuria	Kocuria rosea	1275	NA	NA	Chromosome
NODE_3001_length_1734_cov_2.536629_1	3	227	-1	ID=3001_1	partial=10	start_type=GTG	rbs_motif=GGA/GAG/AGG	rbs_spacer=11-12bp	gc_cont=0.729	NODE_3001_length_1734_cov_2.536629	225	4035	17.9333	36	16.4595	18	16.4595	1734	14512	8.3691	106	4.5478	53	4.5478	Bacteria	Actinomycetota	Actinomycetes	Geodermatophilales	Geodermatophilaceae	Geodermatophilus	Geodermatophilus obscurus	526225	NA	NA	Chromosome
NODE_3001_length_1734_cov_2.536629_2	480	1124	1	ID=3001_2	partial=00	start_type=ATG	rbs_motif=None	rbs_spacer=None	gc_cont=0.695	NODE_3001_length_1734_cov_2.536629	645	3889	6.0295	28	4.4657	14	4.4657	1734	14512	8.3691	106	4.5478	53	4.5478	Bacteria	Actinomycetota	Actinomycetes	Geodermatophilales	Geodermatophilaceae	Geodermatophilus	Geodermatophilus obscurus	526225	NA	NA	Chromosome
NODE_3001_length_1734_cov_2.536629_3	1058	1621	-1	ID=3001_3	partial=00	start_type=ATG	rbs_motif=None	rbs_spacer=None	gc_cont=0.679	NODE_3001_length_1734_cov_2.536629	564	3048	5.4043	24	4.3775	12	4.3775	1734	14512	8.3691	106	4.5478	53	4.5478	Bacteria	Actinomycetota	Actinomycetes	Geodermatophilales	Geodermatophilaceae	Geodermatophilus	Geodermatophilus obscurus	526225	NA	NA	Chromosome
NODE_3001_length_1734_cov_2.536629_4	1591	1734	-1	ID=3001_4	partial=01	start_type=Edge	rbs_motif=None	rbs_spacer=None	gc_cont=0.660	NODE_3001_length_1734_cov_2.536629	144	144	1	1	0.7144	0	0	1734	14512	8.3691	106	4.5478	53	4.5478	Bacteria	Actinomycetota	Actinomycetes	Geodermatophilales	Geodermatophilaceae	Geodermatophilus	Geodermatophilus obscurus	526225	NA	NA	Chromosome
NODE_3002_length_1733_cov_5.610846_1	3	695	-1	ID=3002_1	partial=10	start_type=ATG	rbs_motif=GGA/GAG/AGG	rbs_spacer=5-10bp	gc_cont=0.670	NODE_3002_length_1733_cov_5.610846	693	36422	52.557	305	45.2754	152	45.127	1733	47675	27.5101	392	16.828	196	16.828	Bacteria	Actinomycetota	Actinomycetes	Micrococcales	Micrococcaceae	Arthrobacter	Arthrobacter agilis	37921	NA	NA	Chromosome
NODE_3002_length_1733_cov_5.610846_2	917	1579	1	ID=3002_2	partial=00	start_type=GTG	rbs_motif=3Base/5BMM	rbs_spacer=13-15bp	gc_cont=0.722	NODE_3002_length_1733_cov_5.610846	663	7737	11.6697	60	9.3096	30	9.3097	1733	47675	27.5101	392	16.828	196	16.828	Bacteria	Actinomycetota	Actinomycetes	Micrococcales	Micrococcaceae	Arthrobacter	Arthrobacter agilis	37921	NA	NA	Chromosome
NODE_3002_length_1733_cov_5.610846_3	1584	1733	-1	ID=3002_3	partial=01	start_type=Edge	rbs_motif=None	rbs_spacer=None	gc_cont=0.680	NODE_3002_length_1733_cov_5.610846	150	881	5.8733	9	6.1723	4	5.4865	1733	47675	27.5101	392	16.828	196	16.828	Bacteria	Actinomycetota	Actinomycetes	Micrococcales	Micrococcaceae	Arthrobacter	Arthrobacter agilis	37921	NA	NA	Chromosome
NODE_3003_length_1733_cov_4.911204_1	3	1007	1	ID=3003_1	partial=10	start_type=Edge	rbs_motif=None	rbs_spacer=None	gc_cont=0.481	NODE_3003_length_1733_cov_4.911204	1005	17115	17.0299	131	13.4091	65	13.3068	1733	28951	16.7057	215	9.2296	107	9.1867	NA	NA	NA	NA	NA	NA	NA	0	NA	NA	Chromosome
NODE_3003_length_1733_cov_4.911204_2	1179	1733	1	ID=3003_2	partial=01	start_type=GTG	rbs_motif=None	rbs_spacer=None	gc_cont=0.393	NODE_3003_length_1733_cov_4.911204	555	8983	16.1856	70	12.9748	35	12.9748	1733	28951	16.7057	215	9.2296	107	9.1867	NA	NA	NA	NA	NA	NA	NA	0	NA	NA	Chromosome
NODE_3004_length_1733_cov_4.074493_1	1	585	-1	ID=3004_1	partial=10	start_type=ATG	rbs_motif=None	rbs_spacer=None	gc_cont=0.747	NODE_3004_length_1733_cov_4.074493	585	4795	8.1966	35	6.1547	17	5.9789	1733	18330	10.577	132	5.6666	66	5.6666	Bacteria	Actinomycetota	Actinomycetes	Micrococcales	Micrococcaceae	Kocuria	Kocuria rosea	1275	MarR_2	RF0093	Chromosome
NODE_3004_length_1733_cov_4.074493_2	668	988	-1	ID=3004_2	partial=00	start_type=ATG	rbs_motif=GGAG/GAGG	rbs_spacer=5-10bp	gc_cont=0.660	NODE_3004_length_1733_cov_4.074493	321	6269	19.5296	53	16.985	26	16.6646	1733	18330	10.577	132	5.6666	66	5.6666	Bacteria	Actinomycetota	Actinomycetes	Micrococcales	Micrococcaceae	Kocuria	Kocuria rosea	1275	NA	NA	Chromosome
NODE_3004_length_1733_cov_4.074493_3	1125	1508	1	ID=3004_3	partial=00	start_type=ATG	rbs_motif=GGxGG	rbs_spacer=3-4bp	gc_cont=0.753	NODE_3004_length_1733_cov_4.074493	384	3534	9.2031	29	7.769	14	7.5011	1733	18330	10.577	132	5.6666	66	5.6666	Bacteria	Actinomycetota	Actinomycetes	Micrococcales	Micrococcaceae	Kocuria	Kocuria rosea	1275	NA	NA	Chromosome
NODE_3004_length_1733_cov_4.074493_4	1554	1733	1	ID=3004_4	partial=01	start_type=ATG	rbs_motif=GGA/GAG/AGG	rbs_spacer=5-10bp	gc_cont=0.750	NODE_3004_length_1733_cov_4.074493	180	519	2.8833	4	2.286	2	2.286	1733	18330	10.577	132	5.6666	66	5.6666	Bacteria	Actinomycetota	Actinomycetes	Micrococcales	Micrococcaceae	Kocuria	Kocuria rosea	1275	MarR_2	RF0093	Chromosome
NODE_3005_length_1733_cov_3.939809_1	146	1621	1	ID=3005_1	partial=00	start_type=GTG	rbs_motif=GGAGG	rbs_spacer=5-10bp	gc_cont=0.698	NODE_3005_length_1733_cov_3.939809	1476	19904	13.4851	151	10.5241	75	10.4544	1733	21823	12.5926	162	6.9544	81	6.9544	Bacteria	Actinomycetota	Actinomycetes	Geodermatophilales	Geodermatophilaceae	Geodermatophilus	Geodermatophilus obscurus	526225	tet_MFS_efflux	RF0134	Chromosome
NODE_3006_length_1733_cov_3.558403_1	3	527	1	ID=3006_1	partial=10	start_type=Edge	rbs_motif=None	rbs_spacer=None	gc_cont=0.747	NODE_3006_length_1733_cov_3.558403	525	7453	14.1962	58	11.3649	29	11.3649	1733	21810	12.5851	162	6.9544	81	6.9544	Bacteria	Actinomycetota	Actinomycetes	Micrococcales	Micrococcaceae	Kocuria	Kocuria turfanensis	388357	NA	NA	Chromosome
NODE_3006_length_1733_cov_3.558403_2	665	1468	1	ID=3006_2	partial=00	start_type=ATG	rbs_motif=GGAGG	rbs_spacer=5-10bp	gc_cont=0.729	NODE_3006_length_1733_cov_3.558403	804	10661	13.26	86	11.0037	43	11.0037	1733	21810	12.5851	162	6.9544	81	6.9544	Bacteria	Actinomycetota	Actinomycetes	Micrococcales	Micrococcaceae	Kocuria	Kocuria turfanensis	388357	NA	NA	Chromosome
NODE_3007_length_1732_cov_6.140727_1	38	472	-1	ID=3007_1	partial=00	start_type=ATG	rbs_motif=TAA	rbs_spacer=11bp	gc_cont=0.425	NODE_3007_length_1732_cov_6.140727	435	12782	29.3839	108	25.5405	54	25.5405	1732	50924	29.4018	372	15.9786	186	15.9786	NA	NA	NA	NA	NA	NA	NA	0	NA	NA	Chromosome
NODE_3007_length_1732_cov_6.140727_2	655	1089	-1	ID=3007_2	partial=00	start_type=ATG	rbs_motif=TAA	rbs_spacer=15bp	gc_cont=0.414	NODE_3007_length_1732_cov_6.140727	435	9879	22.7103	80	18.9189	40	18.9189	1732	50924	29.4018	372	15.9786	186	15.9786	NA	NA	NA	NA	NA	NA	NA	0	NA	NA	Chromosome
NODE_3007_length_1732_cov_6.140727_3	1105	1419	-1	ID=3007_3	partial=00	start_type=ATG	rbs_motif=None	rbs_spacer=None	gc_cont=0.387	NODE_3007_length_1732_cov_6.140727	315	8378	26.5968	72	23.5135	36	23.5135	1732	50924	29.4018	372	15.9786	186	15.9786	NA	NA	NA	NA	NA	NA	NA	0	NA	NA	Chromosome
NODE_3007_length_1732_cov_6.140727_4	1416	1730	-1	ID=3007_4	partial=01	start_type=Edge	rbs_motif=None	rbs_spacer=None	gc_cont=0.422	NODE_3007_length_1732_cov_6.140727	315	9208	29.2317	81	26.4527	40	26.1261	1732	50924	29.4018	372	15.9786	186	15.9786	NA	NA	NA	NA	NA	NA	NA	0	NA	NA	Chromosome
NODE_3008_length_1732_cov_2.848539_1	2	298	1	ID=3008_1	partial=10	start_type=Edge	rbs_motif=None	rbs_spacer=None	gc_cont=0.468	NODE_3008_length_1732_cov_2.848539	297	1360	4.5791	12	4.1564	6	4.1564	1732	8910	5.1443	70	3.0067	35	3.0067	NA	NA	NA	NA	NA	NA	NA	0	NA	NA	Chromosome
NODE_3009_length_1731_cov_5.000000_1	1	1731	-1	ID=3009_1	partial=11	start_type=Edge	rbs_motif=None	rbs_spacer=None	gc_cont=0.765	NODE_3009_length_1731_cov_5.000000	1731	80008	46.2207	644	38.2723	322	38.2723	1731	79758	46.0763	640	27.506	320	27.506	Bacteria	Actinomycetota	Actinomycetes	Geodermatophilales	Geodermatophilaceae	Geodermatophilus	Geodermatophilus obscurus	526225	NA	NA	Chromosome
NODE_3010_length_1731_cov_2.884845_1	3	590	1	ID=3010_1	partial=10	start_type=Edge	rbs_motif=None	rbs_spacer=None	gc_cont=0.663	NODE_3010_length_1731_cov_2.884845	588	3107	5.284	22	3.8489	11	3.8489	1731	10110	5.8406	75	3.2234	37	3.1804	NA	NA	NA	NA	NA	NA	NA	0	NA	NA	Chromosome
NODE_3010_length_1731_cov_2.884845_2	1038	1448	1	ID=3010_2	partial=00	start_type=ATG	rbs_motif=None	rbs_spacer=None	gc_cont=0.681	NODE_3010_length_1731_cov_2.884845	411	2057	5.0049	20	5.0059	10	5.0059	1731	10110	5.8406	75	3.2234	37	3.1804	NA	NA	NA	NA	NA	NA	NA	0	NA	NA	Chromosome
NODE_3010_length_1731_cov_2.884845_3	1526	1729	1	ID=3010_3	partial=01	start_type=ATG	rbs_motif=None	rbs_spacer=None	gc_cont=0.657	NODE_3010_length_1731_cov_2.884845	204	1574	7.7157	13	6.5555	6	6.0513	1731	10110	5.8406	75	3.2234	37	3.1804	NA	NA	NA	NA	NA	NA	NA	0	NA	NA	Chromosome
NODE_3011_length_1730_cov_9.002985_1	147	1481	1	ID=3011_1	partial=00	start_type=GTG	rbs_motif=GGAG/GAGG	rbs_spacer=5-10bp	gc_cont=0.731	NODE_3011_length_1730_cov_9.002985	1335	104719	78.4412	791	60.9524	395	60.8754	1730	105261	60.8445	785	33.7573	392	33.7143	Bacteria	Pseudomonadota	Alphaproteobacteria	Rhodospirillales	Acetobacteraceae	Rhodovastum	Rhodovastum atsumiense	504468	NA	NA	IS elements
NODE_3012_length_1730_cov_4.467463_1	1	1728	1	ID=3012_1	partial=11	start_type=Edge	rbs_motif=None	rbs_spacer=None	gc_cont=0.750	NODE_3012_length_1730_cov_4.467463	1728	21712	12.5648	157	9.3466	78	9.287	1730	21726	12.5584	157	6.7515	78	6.7085	Bacteria	Actinomycetota	Actinomycetes	Micrococcales	Micrococcaceae	Kocuria	Kocuria rosea	1275	NA	NA	Chromosome
NODE_3013_length_1730_cov_4.148060_1	3	293	1	ID=3013_1	partial=10	start_type=Edge	rbs_motif=None	rbs_spacer=None	gc_cont=0.715	NODE_3013_length_1730_cov_4.148060	291	5345	18.3677	47	16.615	23	16.2615	1730	58093	33.5798	474	20.3834	237	20.3834	Bacteria	Actinomycetota	Rubrobacteria	Rubrobacterales	Rubrobacteraceae	Rubrobacter	Rubrobacter marinus	2653852	NA	NA	Chromosome
NODE_3013_length_1730_cov_4.148060_2	298	912	1	ID=3013_2	partial=00	start_type=GTG	rbs_motif=AGGAG/GGAGG	rbs_spacer=11-12bp	gc_cont=0.667	NODE_3013_length_1730_cov_4.148060	615	23583	38.3463	195	32.6178	97	32.4506	1730	58093	33.5798	474	20.3834	237	20.3834	Bacteria	Actinomycetota	Rubrobacteria	Rubrobacterales	Rubrobacteraceae	Rubrobacter	Rubrobacter marinus	2653852	NA	NA	Chromosome
NODE_3013_length_1730_cov_4.148060_3	963	1730	1	ID=3013_3	partial=01	start_type=ATG	rbs_motif=AGxAGG/AGGxGG	rbs_spacer=5-10bp	gc_cont=0.678	NODE_3013_length_1730_cov_4.148060	768	25801	33.5951	226	30.2721	113	30.2721	1730	58093	33.5798	474	20.3834	237	20.3834	Bacteria	Actinomycetota	Rubrobacteria	Rubrobacterales	Rubrobacteraceae	Rubrobacter	Rubrobacter marinus	2653852	NA	NA	Chromosome
NODE_3014_length_1730_cov_3.198806_1	60	1133	-1	ID=3014_1	partial=00	start_type=GTG	rbs_motif=AGGA	rbs_spacer=5-10bp	gc_cont=0.744	NODE_3014_length_1730_cov_3.198806	1074	14223	13.243	102	9.7699	51	9.7699	1730	23336	13.489	163	7.0095	81	6.9665	Bacteria	Actinomycetota	Actinomycetes	Micrococcales	Micrococcaceae	Kocuria	Kocuria turfanensis	388357	NA	NA	Chromosome
NODE_3014_length_1730_cov_3.198806_2	1225	1635	1	ID=3014_2	partial=00	start_type=ATG	rbs_motif=AGGAG	rbs_spacer=5-10bp	gc_cont=0.788	NODE_3014_length_1730_cov_3.198806	411	6112	14.871	46	11.5136	23	11.5136	1730	23336	13.489	163	7.0095	81	6.9665	Bacteria	Actinomycetota	Actinomycetes	Micrococcales	Micrococcaceae	Kocuria	Kocuria turfanensis	388357	NA	NA	Chromosome
NODE_3014_length_1730_cov_3.198806_3	1632	1730	1	ID=3014_3	partial=01	start_type=GTG	rbs_motif=GGA/GAG/AGG	rbs_spacer=5-10bp	gc_cont=0.717	NODE_3014_length_1730_cov_3.198806	99	396	4	5	5.1955	2	4.1564	1730	23336	13.489	163	7.0095	81	6.9665	Bacteria	Actinomycetota	Actinomycetes	Micrococcales	Micrococcaceae	Kocuria	Kocuria turfanensis	388357	NA	NA	Chromosome
NODE_3015_length_1730_cov_2.871045_1	39	164	-1	ID=3015_1	partial=00	start_type=ATG	rbs_motif=None	rbs_spacer=None	gc_cont=0.627	NODE_3015_length_1730_cov_2.871045	126	580	4.6032	5	4.0822	2	3.2658	1730	10302	5.9549	80	3.4402	40	3.4402	Bacteria	Actinomycetota	Actinomycetes	Streptosporangiales	Nocardiopsaceae	Nocardiopsis	NA	2013	NA	NA	Chromosome
NODE_3015_length_1730_cov_2.871045_2	166	762	1	ID=3015_2	partial=00	start_type=ATG	rbs_motif=None	rbs_spacer=None	gc_cont=0.652	NODE_3015_length_1730_cov_2.871045	597	3267	5.4724	27	4.6525	13	4.4802	1730	10302	5.9549	80	3.4402	40	3.4402	Bacteria	Actinomycetota	Actinomycetes	Streptosporangiales	Nocardiopsaceae	Nocardiopsis	NA	2013	NA	NA	Chromosome
NODE_3015_length_1730_cov_2.871045_3	1338	1646	-1	ID=3015_3	partial=00	start_type=ATG	rbs_motif=None	rbs_spacer=None	gc_cont=0.706	NODE_3015_length_1730_cov_2.871045	309	1838	5.9482	16	5.3267	8	5.3267	1730	10302	5.9549	80	3.4402	40	3.4402	Bacteria	Actinomycetota	Actinomycetes	Streptosporangiales	Nocardiopsaceae	Nocardiopsis	NA	2013	NA	NA	Chromosome
NODE_3016_length_1730_cov_1.964179_1	125	1729	-1	ID=3016_1	partial=01	start_type=Edge	rbs_motif=None	rbs_spacer=None	gc_cont=0.400	NODE_3016_length_1730_cov_1.964179	1605	6380	3.9751	48	3.0765	24	3.0765	1730	7001	4.0468	50	2.1501	25	2.1501	NA	NA	NA	NA	NA	NA	NA	0	NA	NA	Chromosome
NODE_3017_length_1729_cov_4.971326_1	3	521	-1	ID=3017_1	partial=10	start_type=GTG	rbs_motif=None	rbs_spacer=None	gc_cont=0.767	NODE_3017_length_1729_cov_4.971326	519	17963	34.6108	143	28.3442	71	28.146	1729	34869	20.1671	267	11.4884	133	11.4454	Bacteria	Actinomycetota	Actinomycetes	Geodermatophilales	Geodermatophilaceae	Geodermatophilus	Geodermatophilus obscurus	526225	NA	NA	Chromosome
NODE_3017_length_1729_cov_4.971326_2	518	1729	-1	ID=3017_2	partial=01	start_type=Edge	rbs_motif=None	rbs_spacer=None	gc_cont=0.767	NODE_3017_length_1729_cov_4.971326	1212	16286	13.4373	124	10.5248	62	10.5248	1729	34869	20.1671	267	11.4884	133	11.4454	Bacteria	Actinomycetota	Actinomycetes	Geodermatophilales	Geodermatophilaceae	Geodermatophilus	Geodermatophilus obscurus	526225	vanR	RF0154	Chromosome
NODE_3018_length_1729_cov_4.872162_1	3	122	1	ID=3018_1	partial=10	start_type=Edge	rbs_motif=None	rbs_spacer=None	gc_cont=0.800	NODE_3018_length_1729_cov_4.872162	120	268	2.2333	3	2.5718	1	1.7145	1729	62266	36.0127	496	21.3418	248	21.3418	Bacteria	Actinomycetota	Actinomycetes	Geodermatophilales	Geodermatophilaceae	Geodermatophilus	Geodermatophilus obscurus	526225	NA	NA	Chromosome
NODE_3018_length_1729_cov_4.872162_2	218	937	-1	ID=3018_2	partial=00	start_type=GTG	rbs_motif=AGGAGG	rbs_spacer=5-10bp	gc_cont=0.751	NODE_3018_length_1729_cov_4.872162	720	38130	52.9583	311	44.4348	155	44.292	1729	62266	36.0127	496	21.3418	248	21.3418	Bacteria	Actinomycetota	Actinomycetes	Geodermatophilales	Geodermatophilaceae	Geodermatophilus	Geodermatophilus obscurus	526225	NA	NA	Chromosome
NODE_3018_length_1729_cov_4.872162_3	934	1431	-1	ID=3018_3	partial=00	start_type=GTG	rbs_motif=AGGA	rbs_spacer=5-10bp	gc_cont=0.717	NODE_3018_length_1729_cov_4.872162	498	12226	24.5502	104	21.4832	52	21.4832	1729	62266	36.0127	496	21.3418	248	21.3418	Bacteria	Actinomycetota	Actinomycetes	Geodermatophilales	Geodermatophilaceae	Geodermatophilus	Geodermatophilus obscurus	526225	NA	NA	Chromosome
NODE_3018_length_1729_cov_4.872162_4	1448	1729	-1	ID=3018_4	partial=01	start_type=Edge	rbs_motif=None	rbs_spacer=None	gc_cont=0.752	NODE_3018_length_1729_cov_4.872162	282	9678	34.3191	75	27.3595	37	26.9947	1729	62266	36.0127	496	21.3418	248	21.3418	Bacteria	Actinomycetota	Actinomycetes	Geodermatophilales	Geodermatophilaceae	Geodermatophilus	Geodermatophilus obscurus	526225	NA	NA	Chromosome
NODE_3019_length_1729_cov_4.715054_1	2	262	1	ID=3019_1	partial=10	start_type=Edge	rbs_motif=None	rbs_spacer=None	gc_cont=0.808	NODE_3019_length_1729_cov_4.715054	261	2172	8.3218	18	7.0946	9	7.0946	1729	47195	27.2961	359	15.447	179	15.404	Bacteria	Actinomycetota	Actinomycetes	Geodermatophilales	Geodermatophilaceae	Geodermatophilus	Geodermatophilus obscurus	526225	NA	NA	Chromosome
NODE_3019_length_1729_cov_4.715054_2	264	1145	-1	ID=3019_2	partial=00	start_type=GTG	rbs_motif=AGxAGG/AGGxGG	rbs_spacer=5-10bp	gc_cont=0.757	NODE_3019_length_1729_cov_4.715054	882	17181	19.4796	128	14.9292	64	14.9292	1729	47195	27.2961	359	15.447	179	15.404	Bacteria	Actinomycetota	Actinomycetes	Geodermatophilales	Geodermatophilaceae	Geodermatophilus	Geodermatophilus obscurus	526225	NA	NA	Chromosome
NODE_3019_length_1729_cov_4.715054_3	1142	1729	-1	ID=3019_3	partial=01	start_type=Edge	rbs_motif=None	rbs_spacer=None	gc_cont=0.723	NODE_3019_length_1729_cov_4.715054	588	26743	45.4813	216	37.7896	108	37.7896	1729	47195	27.2961	359	15.447	179	15.404	Bacteria	Actinomycetota	Actinomycetes	Geodermatophilales	Geodermatophilaceae	Geodermatophilus	Geodermatophilus obscurus	526225	NA	NA	Chromosome
NODE_3020_length_1729_cov_4.135006_1	3	1055	-1	ID=3020_1	partial=10	start_type=ATG	rbs_motif=GGA/GAG/AGG	rbs_spacer=5-10bp	gc_cont=0.694	NODE_3020_length_1729_cov_4.135006	1053	8302	7.8841	58	5.6662	29	5.6662	1729	16845	9.7426	116	4.9912	58	4.9912	Bacteria	Actinomycetota	Actinomycetes	Micrococcales	Micrococcaceae	Arthrobacter	Arthrobacter agilis	37921	NA	NA	Chromosome
NODE_3020_length_1729_cov_4.135006_2	1052	1729	-1	ID=3020_2	partial=01	start_type=Edge	rbs_motif=None	rbs_spacer=None	gc_cont=0.677	NODE_3020_length_1729_cov_4.135006	678	7856	11.587	54	8.1933	27	8.1933	1729	16845	9.7426	116	4.9912	58	4.9912	Bacteria	Actinomycetota	Actinomycetes	Micrococcales	Micrococcaceae	Arthrobacter	Arthrobacter agilis	37921	NA	NA	Chromosome
NODE_3021_length_1729_cov_3.287933_1	3	557	1	ID=3021_1	partial=10	start_type=Edge	rbs_motif=None	rbs_spacer=None	gc_cont=0.737	NODE_3021_length_1729_cov_3.287933	555	5788	10.4288	42	7.7849	21	7.7849	1729	18161	10.5038	130	5.5936	65	5.5936	Bacteria	Actinomycetota	Actinomycetes	Micrococcales	Microbacteriaceae	Curtobacterium	Curtobacterium flaccumfaciens	2035	NA	NA	Chromosome
NODE_3021_length_1729_cov_3.287933_2	616	1458	-1	ID=3021_2	partial=00	start_type=GTG	rbs_motif=GGAGG	rbs_spacer=5-10bp	gc_cont=0.688	NODE_3021_length_1729_cov_3.287933	843	10753	12.7556	80	9.7624	40	9.7624	1729	18161	10.5038	130	5.5936	65	5.5936	Bacteria	Actinomycetota	Actinomycetes	Micrococcales	Microbacteriaceae	Curtobacterium	Curtobacterium flaccumfaciens	2035	NA	NA	Chromosome
NODE_3021_length_1729_cov_3.287933_3	1603	1728	-1	ID=3021_3	partial=01	start_type=Edge	rbs_motif=None	rbs_spacer=None	gc_cont=0.659	NODE_3021_length_1729_cov_3.287933	126	263	2.0873	3	2.4493	1	1.6329	1729	18161	10.5038	130	5.5936	65	5.5936	Bacteria	Actinomycetota	Actinomycetes	Micrococcales	Microbacteriaceae	Curtobacterium	Curtobacterium flaccumfaciens	2035	NA	NA	Chromosome
NODE_3022_length_1729_cov_1.980884_1	1124	1348	1	ID=3022_1	partial=00	start_type=ATG	rbs_motif=TAA	rbs_spacer=15bp	gc_cont=0.293	NODE_3022_length_1729_cov_1.980884	225	539	2.3956	5	2.286	2	1.8288	1729	6634	3.8369	48	2.0653	24	2.0653	NA	NA	NA	NA	NA	NA	NA	0	NA	NA	Chromosome
NODE_3022_length_1729_cov_1.980884_2	1639	1728	1	ID=3022_2	partial=01	start_type=ATG	rbs_motif=AAAA	rbs_spacer=4bp	gc_cont=0.333	NODE_3022_length_1729_cov_1.980884	90	151	1.6778	2	2.286	1	2.286	1729	6634	3.8369	48	2.0653	24	2.0653	NA	NA	NA	NA	NA	NA	NA	0	NA	NA	Chromosome
NODE_3023_length_1728_cov_4.761506_1	2	448	-1	ID=3023_1	partial=10	start_type=ATG	rbs_motif=AAAA	rbs_spacer=7bp	gc_cont=0.403	NODE_3023_length_1728_cov_4.761506	447	8969	20.0649	97	22.3234	48	22.0932	1728	18928	10.9537	155	6.6732	77	6.6301	NA	NA	NA	NA	NA	NA	NA	0	NA	NA	Chromosome
NODE_3024_length_1728_cov_4.650926_1	2	1726	-1	ID=3024_1	partial=11	start_type=Edge	rbs_motif=None	rbs_spacer=None	gc_cont=0.721	NODE_3024_length_1728_cov_4.650926	1725	34522	20.0128	267	15.9227	133	15.8631	1728	34483	19.9554	267	11.4951	133	11.452	Bacteria	Actinomycetota	Actinomycetes	Micrococcales	Micrococcaceae	Kocuria	Kocuria turfanensis	388357	NA	NA	Chromosome
NODE_3025_length_1728_cov_3.976091_1	3	128	1	ID=3025_1	partial=10	start_type=Edge	rbs_motif=None	rbs_spacer=None	gc_cont=0.698	NODE_3025_length_1728_cov_3.976091	126	841	6.6746	8	6.5315	4	6.5315	1728	21793	12.6117	157	6.7593	78	6.7162	Bacteria	NA	NA	NA	NA	NA	NA	2	NA	NA	Chromosome
NODE_3025_length_1728_cov_3.976091_2	142	1017	1	ID=3025_2	partial=00	start_type=ATG	rbs_motif=None	rbs_spacer=None	gc_cont=0.729	NODE_3025_length_1728_cov_3.976091	876	15130	17.2717	113	13.27	56	13.1525	1728	21793	12.6117	157	6.7593	78	6.7162	Bacteria	NA	NA	NA	NA	NA	NA	2	NA	NA	Chromosome
NODE_3025_length_1728_cov_3.976091_3	1170	1727	1	ID=3025_3	partial=01	start_type=GTG	rbs_motif=GGA/GAG/AGG	rbs_spacer=5-10bp	gc_cont=0.737	NODE_3025_length_1728_cov_3.976091	558	4165	7.4642	32	5.8994	16	5.8994	1728	21793	12.6117	157	6.7593	78	6.7162	Bacteria	NA	NA	NA	NA	NA	NA	2	NA	NA	Chromosome
NODE_3026_length_1728_cov_3.292887_1	91	1185	1	ID=3026_1	partial=00	start_type=ATG	rbs_motif=AGGA	rbs_spacer=5-10bp	gc_cont=0.648	NODE_3026_length_1728_cov_3.292887	1095	8853	8.0849	61	5.7307	30	5.6368	1728	13116	7.5903	92	3.9609	46	3.9609	Bacteria	Actinomycetota	Actinomycetes	Micrococcales	Micrococcaceae	Arthrobacter	Arthrobacter agilis	37921	NA	NA	Chromosome
NODE_3026_length_1728_cov_3.292887_2	1257	1727	-1	ID=3026_2	partial=01	start_type=Edge	rbs_motif=None	rbs_spacer=None	gc_cont=0.665	NODE_3026_length_1728_cov_3.292887	471	4196	8.9087	33	7.2076	16	6.9892	1728	13116	7.5903	92	3.9609	46	3.9609	Bacteria	Actinomycetota	Actinomycetes	Micrococcales	Micrococcaceae	Arthrobacter	Arthrobacter agilis	37921	NA	NA	Chromosome
NODE_3027_length_1728_cov_3.078302_1	3	953	-1	ID=3027_1	partial=10	start_type=ATG	rbs_motif=None	rbs_spacer=None	gc_cont=0.440	NODE_3027_length_1728_cov_3.078302	951	7266	7.6404	58	6.274	29	6.274	1728	15762	9.1215	117	5.0372	58	4.9941	NA	NA	NA	NA	NA	NA	NA	0	NA	NA	Chromosome
NODE_3027_length_1728_cov_3.078302_2	960	1727	-1	ID=3027_2	partial=01	start_type=Edge	rbs_motif=None	rbs_spacer=None	gc_cont=0.491	NODE_3027_length_1728_cov_3.078302	768	8009	10.4284	57	7.635	28	7.5011	1728	15762	9.1215	117	5.0372	58	4.9941	NA	NA	NA	NA	NA	NA	NA	0	NA	NA	Chromosome
NODE_3028_length_1727_cov_10.162679_1	3	1322	1	ID=3028_1	partial=10	start_type=Edge	rbs_motif=None	rbs_spacer=None	gc_cont=0.724	NODE_3028_length_1727_cov_10.162679	1320	90248	68.3697	788	61.4112	394	61.4113	1727	117763	68.1893	1022	44.0254	511	44.0254	Bacteria	Actinomycetota	Actinomycetes	Geodermatophilales	Geodermatophilaceae	Geodermatophilus	Geodermatophilus obscurus	526225	NA	NA	Chromosome
NODE_3028_length_1727_cov_10.162679_2	1319	1657	1	ID=3028_2	partial=00	start_type=GTG	rbs_motif=GGAG/GAGG	rbs_spacer=5-10bp	gc_cont=0.693	NODE_3028_length_1727_cov_10.162679	339	24524	72.3422	212	64.3327	106	64.3327	1727	117763	68.1893	1022	44.0254	511	44.0254	Bacteria	Actinomycetota	Actinomycetes	Geodermatophilales	Geodermatophilaceae	Geodermatophilus	Geodermatophilus obscurus	526225	NA	NA	Chromosome
NODE_3029_length_1727_cov_5.676435_1	3	905	1	ID=3029_1	partial=10	start_type=Edge	rbs_motif=None	rbs_spacer=None	gc_cont=0.700	NODE_3029_length_1727_cov_5.676435	903	18425	20.4042	160	18.2275	80	18.2275	1727	39085	22.6317	310	13.3541	155	13.3541	Bacteria	Actinomycetota	Actinomycetes	Micrococcales	Micrococcaceae	Arthrobacter	Arthrobacter agilis	37921	NA	NA	Chromosome
NODE_3029_length_1727_cov_5.676435_2	1314	1727	-1	ID=3029_2	partial=01	start_type=Edge	rbs_motif=None	rbs_spacer=None	gc_cont=0.679	NODE_3029_length_1727_cov_5.676435	414	11173	26.9879	107	26.5876	53	26.3391	1727	39085	22.6317	310	13.3541	155	13.3541	Bacteria	Actinomycetota	Actinomycetes	Micrococcales	Micrococcaceae	Arthrobacter	Arthrobacter agilis	37921	NA	NA	Chromosome
NODE_3030_length_1727_cov_5.308612_1	228	713	1	ID=3030_1	partial=00	start_type=GTG	rbs_motif=GGAGG	rbs_spacer=5-10bp	gc_cont=0.691	NODE_3030_length_1727_cov_5.308612	486	18476	38.0165	148	31.3272	74	31.3272	1727	38586	22.3428	292	12.5787	146	12.5787	Bacteria	Actinomycetota	Actinomycetes	Geodermatophilales	Geodermatophilaceae	Geodermatophilus	Geodermatophilus obscurus	526225	NA	NA	Chromosome
NODE_3030_length_1727_cov_5.308612_2	714	1727	1	ID=3030_2	partial=01	start_type=GTG	rbs_motif=AGGA/GGAG/GAGG	rbs_spacer=11-12bp	gc_cont=0.734	NODE_3030_length_1727_cov_5.308612	1014	19125	18.8609	151	15.3191	75	15.2177	1727	38586	22.3428	292	12.5787	146	12.5787	Bacteria	Actinomycetota	Actinomycetes	Geodermatophilales	Geodermatophilaceae	Geodermatophilus	Geodermatophilus obscurus	526225	NA	NA	Chromosome
NODE_3031_length_1727_cov_3.736842_1	102	1727	-1	ID=3031_1	partial=01	start_type=Edge	rbs_motif=None	rbs_spacer=None	gc_cont=0.753	NODE_3031_length_1727_cov_3.736842	1626	22363	13.7534	169	10.6921	84	10.6288	1727	20673	11.9705	153	6.5909	76	6.5478	Bacteria	Actinomycetota	Actinomycetes	Micrococcales	Micrococcaceae	Kocuria	Kocuria turfanensis	388357	NA	NA	Chromosome
NODE_3032_length_1726_cov_4.122083_1	770	922	-1	ID=3032_1	partial=00	start_type=ATG	rbs_motif=GGA/GAG/AGG	rbs_spacer=5-10bp	gc_cont=0.529	NODE_3032_length_1726_cov_4.122083	153	915	5.9804	10	6.7236	5	6.7236	1726	11930	6.9119	95	4.0947	47	4.0516	NA	NA	NA	NA	NA	NA	NA	0	NA	NA	Chromosome
NODE_3033_length_1726_cov_3.943746_1	2	688	-1	ID=3033_1	partial=10	start_type=ATG	rbs_motif=None	rbs_spacer=None	gc_cont=0.619	NODE_3033_length_1726_cov_3.943746	687	7598	11.0597	62	9.2839	31	9.2839	1726	14524	8.4148	110	4.7413	55	4.7413	Bacteria	Actinomycetota	Actinomycetes	Jiangellales	Jiangellaceae	Jiangella	Jiangella alkaliphila	419479	Erm23S_rRNA_methyltrans	RF0067	Chromosome
NODE_3033_length_1726_cov_3.943746_2	1453	1725	-1	ID=3033_2	partial=01	start_type=Edge	rbs_motif=None	rbs_spacer=None	gc_cont=0.582	NODE_3033_length_1726_cov_3.943746	273	993	3.6374	9	3.3914	4	3.0146	1726	14524	8.4148	110	4.7413	55	4.7413	Bacteria	Actinomycetota	Actinomycetes	Jiangellales	Jiangellaceae	Jiangella	Jiangella alkaliphila	419479	NA	NA	Chromosome
NODE_3034_length_1726_cov_3.489527_1	3	374	-1	ID=3034_1	partial=10	start_type=ATG	rbs_motif=AGGAG	rbs_spacer=3-4bp	gc_cont=0.702	NODE_3034_length_1726_cov_3.489527	372	2794	7.5108	20	5.5307	10	5.5307	1726	12764	7.3951	90	3.8792	45	3.8792	Bacteria	Actinomycetota	Actinomycetes	Micrococcales	Micrococcaceae	Kocuria	Kocuria rosea	1275	NA	NA	Chromosome
NODE_3034_length_1726_cov_3.489527_2	405	1229	-1	ID=3034_2	partial=00	start_type=ATG	rbs_motif=AGGA	rbs_spacer=5-10bp	gc_cont=0.698	NODE_3034_length_1726_cov_3.489527	825	7366	8.9285	54	6.7334	27	6.7334	1726	12764	7.3951	90	3.8792	45	3.8792	Bacteria	Actinomycetota	Actinomycetes	Micrococcales	Micrococcaceae	Kocuria	Kocuria rosea	1275	NA	NA	Chromosome
NODE_3035_length_1726_cov_3.463794_1	3	353	1	ID=3035_1	partial=10	start_type=Edge	rbs_motif=None	rbs_spacer=None	gc_cont=0.698	NODE_3035_length_1726_cov_3.463794	351	1154	3.2877	11	3.2239	5	2.9308	1726	13998	8.1101	109	4.6982	54	4.6551	Bacteria	Actinomycetota	Actinomycetes	Micrococcales	Micrococcaceae	Kocuria	Kocuria turfanensis	388357	NA	NA	Chromosome
NODE_3035_length_1726_cov_3.463794_2	674	1477	-1	ID=3035_2	partial=00	start_type=GTG	rbs_motif=GGAGG	rbs_spacer=5-10bp	gc_cont=0.734	NODE_3035_length_1726_cov_3.463794	804	9981	12.4142	72	9.2124	36	9.2124	1726	13998	8.1101	109	4.6982	54	4.6551	Bacteria	Actinomycetota	Actinomycetes	Micrococcales	Micrococcaceae	Kocuria	Kocuria turfanensis	388357	NA	NA	Chromosome
NODE_3036_length_1726_cov_2.661879_1	1	144	-1	ID=3036_1	partial=10	start_type=ATG	rbs_motif=None	rbs_spacer=None	gc_cont=0.542	NODE_3036_length_1726_cov_2.661879	144	144	1	1	0.7144	0	0	1726	8706	5.044	59	2.5431	29	2.5	Bacteria	Actinomycetota	Actinomycetes	Geodermatophilales	Geodermatophilaceae	Geodermatophilus	Geodermatophilus obscurus	526225	NA	NA	Chromosome
NODE_3036_length_1726_cov_2.661879_2	235	1536	-1	ID=3036_2	partial=00	start_type=GTG	rbs_motif=GGA/GAG/AGG	rbs_spacer=5-10bp	gc_cont=0.714	NODE_3036_length_1726_cov_2.661879	1302	7848	6.0276	56	4.4246	28	4.4246	1726	8706	5.044	59	2.5431	29	2.5	Bacteria	Actinomycetota	Actinomycetes	Geodermatophilales	Geodermatophilaceae	Geodermatophilus	Geodermatophilus obscurus	526225	NA	NA	Chromosome
NODE_3036_length_1726_cov_2.661879_3	1533	1724	-1	ID=3036_3	partial=01	start_type=Edge	rbs_motif=None	rbs_spacer=None	gc_cont=0.724	NODE_3036_length_1726_cov_2.661879	192	150	0.7813	1	0.5358	0	0	1726	8706	5.044	59	2.5431	29	2.5	Bacteria	Actinomycetota	Actinomycetes	Geodermatophilales	Geodermatophilaceae	Geodermatophilus	Geodermatophilus obscurus	526225	NA	NA	Chromosome
NODE_3037_length_1726_cov_2.383603_1	3	662	1	ID=3037_1	partial=10	start_type=Edge	rbs_motif=None	rbs_spacer=None	gc_cont=0.748	NODE_3037_length_1726_cov_2.383603	660	8610	13.0455	74	11.5341	37	11.5341	1726	13740	7.9606	109	4.6982	54	4.6551	Bacteria	Actinomycetota	Actinomycetes	Micrococcales	Micrococcaceae	Kocuria	Kocuria rosea	1275	NA	NA	Chromosome
NODE_3037_length_1726_cov_2.383603_2	813	1724	-1	ID=3037_2	partial=01	start_type=Edge	rbs_motif=None	rbs_spacer=None	gc_cont=0.752	NODE_3037_length_1726_cov_2.383603	912	4049	4.4397	29	3.2711	14	3.1583	1726	13740	7.9606	109	4.6982	54	4.6551	Bacteria	Actinomycetota	Actinomycetes	Micrococcales	Micrococcaceae	Kocuria	Kocuria rosea	1275	NA	NA	Chromosome
NODE_3038_length_1726_cov_2.150209_1	1614	1724	-1	ID=3038_1	partial=01	start_type=Edge	rbs_motif=None	rbs_spacer=None	gc_cont=0.387	NODE_3038_length_1726_cov_2.150209	111	609	5.4865	8	7.4142	4	7.4142	1726	15314	8.8725	116	4.9999	58	4.9999	NA	NA	NA	NA	NA	NA	NA	0	NA	NA	Chromosome
NODE_3039_length_1725_cov_3.698802_1	1	81	1	ID=3039_1	partial=10	start_type=Edge	rbs_motif=None	rbs_spacer=None	gc_cont=0.778	NODE_3039_length_1725_cov_3.698802	81	285	3.5185	4	5.0801	2	5.0801	1725	22229	12.8864	168	7.2454	84	7.2454	Bacteria	Actinomycetota	Actinomycetes	Geodermatophilales	Geodermatophilaceae	Geodermatophilus	Geodermatophilus obscurus	526225	NA	NA	Chromosome
NODE_3039_length_1725_cov_3.698802_2	114	782	-1	ID=3039_2	partial=00	start_type=GTG	rbs_motif=GGxGG	rbs_spacer=5-10bp	gc_cont=0.743	NODE_3039_length_1725_cov_3.698802	669	12768	19.0852	100	15.3769	50	15.3769	1725	22229	12.8864	168	7.2454	84	7.2454	Bacteria	Actinomycetota	Actinomycetes	Geodermatophilales	Geodermatophilaceae	Geodermatophilus	Geodermatophilus obscurus	526225	NA	NA	Chromosome
NODE_3039_length_1725_cov_3.698802_3	779	1156	-1	ID=3039_3	partial=00	start_type=ATG	rbs_motif=GGAGG	rbs_spacer=5-10bp	gc_cont=0.767	NODE_3039_length_1725_cov_3.698802	378	3889	10.2884	32	8.7087	16	8.7087	1725	22229	12.8864	168	7.2454	84	7.2454	Bacteria	Actinomycetota	Actinomycetes	Geodermatophilales	Geodermatophilaceae	Geodermatophilus	Geodermatophilus obscurus	526225	NA	NA	Chromosome
NODE_3039_length_1725_cov_3.698802_4	1153	1725	-1	ID=3039_4	partial=01	start_type=Edge	rbs_motif=None	rbs_spacer=None	gc_cont=0.763	NODE_3039_length_1725_cov_3.698802	573	3951	6.8953	28	5.0269	14	5.0269	1725	22229	12.8864	168	7.2454	84	7.2454	Bacteria	Actinomycetota	Actinomycetes	Geodermatophilales	Geodermatophilaceae	Geodermatophilus	Geodermatophilus obscurus	526225	NA	NA	Chromosome
NODE_3040_length_1724_cov_10.221090_1	2	133	1	ID=3040_1	partial=10	start_type=Edge	rbs_motif=None	rbs_spacer=None	gc_cont=0.705	NODE_3040_length_1724_cov_10.221090	132	216	1.6364	2	1.5587	1	1.5587	1724	48376	28.0603	378	16.3117	189	16.3117	Bacteria	Planctomycetota	Planctomycetia	Isosphaerales	Isosphaeraceae	Tautonia	Tautonia plasticadhaerens	2527974	NA	NA	IS elements
NODE_3040_length_1724_cov_10.221090_2	201	1322	1	ID=3040_2	partial=00	start_type=ATG	rbs_motif=GGAG/GAGG	rbs_spacer=5-10bp	gc_cont=0.689	NODE_3040_length_1724_cov_10.221090	1122	39552	35.2513	304	27.8725	152	27.8725	1724	48376	28.0603	378	16.3117	189	16.3117	Bacteria	Planctomycetota	Planctomycetia	Isosphaerales	Isosphaeraceae	Tautonia	Tautonia plasticadhaerens	2527974	NA	NA	IS elements
NODE_3040_length_1724_cov_10.221090_3	1219	1722	-1	ID=3040_3	partial=01	start_type=Edge	rbs_motif=None	rbs_spacer=None	gc_cont=0.698	NODE_3040_length_1724_cov_10.221090	504	6218	12.3373	64	13.0631	32	13.0631	1724	48376	28.0603	378	16.3117	189	16.3117	Bacteria	Planctomycetota	Planctomycetia	Isosphaerales	Isosphaeraceae	Tautonia	Tautonia plasticadhaerens	2527974	NA	NA	IS elements
NODE_3041_length_1724_cov_7.345117_1	491	1138	-1	ID=3041_1	partial=00	start_type=ATG	rbs_motif=None	rbs_spacer=None	gc_cont=0.585	NODE_3041_length_1724_cov_7.345117	648	7136	11.0123	56	8.8901	28	8.8901	1724	25215	14.6259	219	9.4504	109	9.4073	Bacteria	Pseudomonadota	Gammaproteobacteria	Moraxellales	Moraxellaceae	Acinetobacter	Acinetobacter sp. ACNIH2	1758189	NA	NA	Chromosome
NODE_3042_length_1724_cov_4.798083_1	1	267	1	ID=3042_1	partial=10	start_type=Edge	rbs_motif=None	rbs_spacer=None	gc_cont=0.813	NODE_3042_length_1724_cov_4.798083	267	4089	15.3146	38	14.6409	19	14.6409	1724	54109	31.3857	444	19.1598	222	19.1598	Bacteria	Actinomycetota	Actinomycetes	Geodermatophilales	Geodermatophilaceae	Geodermatophilus	Geodermatophilus obscurus	526225	NA	NA	Chromosome
NODE_3042_length_1724_cov_4.798083_2	453	1358	1	ID=3042_2	partial=00	start_type=ATG	rbs_motif=None	rbs_spacer=None	gc_cont=0.745	NODE_3042_length_1724_cov_4.798083	906	42817	47.2594	359	40.7626	179	40.6491	1724	54109	31.3857	444	19.1598	222	19.1598	Bacteria	Actinomycetota	Actinomycetes	Geodermatophilales	Geodermatophilaceae	Geodermatophilus	Geodermatophilus obscurus	526225	ABC_tran	RF0008	Chromosome
NODE_3042_length_1724_cov_4.798083_3	1355	1723	1	ID=3042_3	partial=01	start_type=ATG	rbs_motif=AGGAG	rbs_spacer=5-10bp	gc_cont=0.762	NODE_3042_length_1724_cov_4.798083	369	4164	11.2846	34	9.4787	17	9.4787	1724	54109	31.3857	444	19.1598	222	19.1598	Bacteria	Actinomycetota	Actinomycetes	Geodermatophilales	Geodermatophilaceae	Geodermatophilus	Geodermatophilus obscurus	526225	NA	NA	Chromosome
NODE_3043_length_1724_cov_4.463751_1	2	124	1	ID=3043_1	partial=10	start_type=Edge	rbs_motif=None	rbs_spacer=None	gc_cont=0.756	NODE_3043_length_1724_cov_4.463751	123	246	2	2	1.6727	1	1.6727	1724	27930	16.2007	205	8.8463	102	8.8031	Bacteria	Actinomycetota	Actinomycetes	Micrococcales	Micrococcaceae	Arthrobacter	Arthrobacter agilis	37921	NA	NA	Chromosome
NODE_3043_length_1724_cov_4.463751_2	148	1281	-1	ID=3043_2	partial=00	start_type=ATG	rbs_motif=None	rbs_spacer=None	gc_cont=0.711	NODE_3043_length_1724_cov_4.463751	1134	20478	18.0582	150	13.6074	75	13.6074	1724	27930	16.2007	205	8.8463	102	8.8031	Bacteria	Actinomycetota	Actinomycetes	Micrococcales	Micrococcaceae	Arthrobacter	Arthrobacter agilis	37921	NA	NA	Chromosome
NODE_3043_length_1724_cov_4.463751_3	1397	1723	1	ID=3043_3	partial=01	start_type=GTG	rbs_motif=AGGA	rbs_spacer=5-10bp	gc_cont=0.752	NODE_3043_length_1724_cov_4.463751	327	4981	15.2324	42	13.2129	21	13.2129	1724	27930	16.2007	205	8.8463	102	8.8031	Bacteria	Actinomycetota	Actinomycetes	Micrococcales	Micrococcaceae	Arthrobacter	Arthrobacter agilis	37921	NA	NA	Chromosome
NODE_3044_length_1723_cov_5.733213_1	203	721	1	ID=3044_1	partial=00	start_type=ATG	rbs_motif=None	rbs_spacer=None	gc_cont=0.443	NODE_3044_length_1723_cov_5.733213	519	5559	10.711	47	9.3159	23	9.1177	1723	17727	10.2885	141	6.0881	70	6.0449	NA	NA	NA	NA	NA	NA	NA	0	NA	NA	Chromosome
NODE_3044_length_1723_cov_5.733213_2	798	1307	-1	ID=3044_2	partial=00	start_type=ATG	rbs_motif=None	rbs_spacer=None	gc_cont=0.455	NODE_3044_length_1723_cov_5.733213	510	5414	10.6157	48	9.682	24	9.682	1723	17727	10.2885	141	6.0881	70	6.0449	NA	NA	NA	NA	NA	NA	NA	0	NA	NA	Chromosome
NODE_3045_length_1723_cov_5.498801_1	1	972	-1	ID=3045_1	partial=10	start_type=ATG	rbs_motif=None	rbs_spacer=None	gc_cont=0.730	NODE_3045_length_1723_cov_5.498801	972	20101	20.68	147	15.5577	73	15.4519	1723	34370	19.9478	254	10.9671	127	10.9671	Bacteria	Actinomycetota	Actinomycetes	Geodermatophilales	Geodermatophilaceae	Geodermatophilus	Geodermatophilus obscurus	526225	Virul_fac_BrkB	PF03631	Chromosome
NODE_3045_length_1723_cov_5.498801_2	1050	1520	1	ID=3045_2	partial=00	start_type=ATG	rbs_motif=AGGA	rbs_spacer=5-10bp	gc_cont=0.745	NODE_3045_length_1723_cov_5.498801	471	11538	24.4968	98	21.4043	49	21.4043	1723	34370	19.9478	254	10.9671	127	10.9671	Bacteria	Actinomycetota	Actinomycetes	Geodermatophilales	Geodermatophilaceae	Geodermatophilus	Geodermatophilus obscurus	526225	NA	NA	Chromosome
NODE_3045_length_1723_cov_5.498801_3	1549	1722	-1	ID=3045_3	partial=01	start_type=Edge	rbs_motif=None	rbs_spacer=None	gc_cont=0.782	NODE_3045_length_1723_cov_5.498801	174	347	1.9943	4	2.3649	2	2.3649	1723	34370	19.9478	254	10.9671	127	10.9671	Bacteria	Actinomycetota	Actinomycetes	Geodermatophilales	Geodermatophilaceae	Geodermatophilus	Geodermatophilus obscurus	526225	NA	NA	Chromosome
NODE_3046_length_1723_cov_4.988609_1	3	74	1	ID=3046_1	partial=10	start_type=Edge	rbs_motif=None	rbs_spacer=None	gc_cont=0.764	NODE_3046_length_1723_cov_4.988609	72	266	3.6944	5	7.1439	2	5.7151	1723	26463	15.3587	192	8.2901	96	8.2901	Bacteria	Actinomycetota	Actinomycetes	Micrococcales	Micrococcaceae	Kocuria	Kocuria rosea	1275	NA	NA	Chromosome
NODE_3046_length_1723_cov_4.988609_2	186	1178	1	ID=3046_2	partial=00	start_type=ATG	rbs_motif=None	rbs_spacer=None	gc_cont=0.777	NODE_3046_length_1723_cov_4.988609	993	15603	15.713	123	12.7424	61	12.6388	1723	26463	15.3587	192	8.2901	96	8.2901	Bacteria	Actinomycetota	Actinomycetes	Micrococcales	Micrococcaceae	Kocuria	Kocuria rosea	1275	NA	NA	Chromosome
NODE_3046_length_1723_cov_4.988609_3	1206	1622	1	ID=3046_3	partial=00	start_type=GTG	rbs_motif=AGGAG	rbs_spacer=3-4bp	gc_cont=0.734	NODE_3046_length_1723_cov_4.988609	417	7943	19.048	61	15.0484	30	14.8017	1723	26463	15.3587	192	8.2901	96	8.2901	Bacteria	Actinomycetota	Actinomycetes	Micrococcales	Micrococcaceae	Kocuria	Kocuria rosea	1275	NA	NA	Chromosome
NODE_3046_length_1723_cov_4.988609_4	1619	1723	1	ID=3046_4	partial=01	start_type=GTG	rbs_motif=None	rbs_spacer=None	gc_cont=0.781	NODE_3046_length_1723_cov_4.988609	105	134	1.2762	2	1.9595	1	1.9595	1723	26463	15.3587	192	8.2901	96	8.2901	Bacteria	Actinomycetota	Actinomycetes	Micrococcales	Micrococcaceae	Kocuria	Kocuria rosea	1275	NA	NA	Chromosome
NODE_3047_length_1723_cov_4.556954_1	43	702	-1	ID=3047_1	partial=00	start_type=GTG	rbs_motif=None	rbs_spacer=None	gc_cont=0.456	NODE_3047_length_1723_cov_4.556954	660	7168	10.8606	52	8.105	26	8.105	1723	23277	13.5096	169	7.297	84	7.2539	NA	NA	NA	NA	NA	NA	NA	0	NA	NA	IS elements
NODE_3047_length_1723_cov_4.556954_2	703	1722	-1	ID=3047_2	partial=01	start_type=Edge	rbs_motif=None	rbs_spacer=None	gc_cont=0.440	NODE_3047_length_1723_cov_4.556954	1020	14634	14.3471	112	11.2957	56	11.2957	1723	23277	13.5096	169	7.297	84	7.2539	NA	NA	NA	NA	NA	NA	NA	0	NA	NA	IS elements
NODE_3048_length_1723_cov_4.063549_1	2	295	-1	ID=3048_1	partial=10	start_type=ATG	rbs_motif=AGGAG	rbs_spacer=5-10bp	gc_cont=0.748	NODE_3048_length_1723_cov_4.063549	294	3861	13.1327	36	12.5965	18	12.5965	1723	27073	15.7127	201	8.6787	100	8.6355	Bacteria	Actinomycetota	Actinomycetes	Micrococcales	Micrococcaceae	Kocuria	Kocuria turfanensis	388357	NA	NA	Chromosome
NODE_3048_length_1723_cov_4.063549_2	300	830	-1	ID=3048_2	partial=00	start_type=ATG	rbs_motif=None	rbs_spacer=None	gc_cont=0.753	NODE_3048_length_1723_cov_4.063549	531	8627	16.2467	67	12.98	33	12.7863	1723	27073	15.7127	201	8.6787	100	8.6355	Bacteria	Actinomycetota	Actinomycetes	Micrococcales	Micrococcaceae	Kocuria	Kocuria turfanensis	388357	MarR	RF0092	Chromosome
NODE_3048_length_1723_cov_4.063549_3	884	1723	-1	ID=3048_3	partial=01	start_type=Edge	rbs_motif=None	rbs_spacer=None	gc_cont=0.760	NODE_3048_length_1723_cov_4.063549	840	12459	14.8321	90	11.022	45	11.022	1723	27073	15.7127	201	8.6787	100	8.6355	Bacteria	Actinomycetota	Actinomycetes	Micrococcales	Micrococcaceae	Kocuria	Kocuria turfanensis	388357	NA	NA	Chromosome
NODE_3049_length_1723_cov_3.570144_1	77	1039	1	ID=3049_1	partial=00	start_type=GTG	rbs_motif=GGAGG	rbs_spacer=5-10bp	gc_cont=0.731	NODE_3049_length_1723_cov_3.570144	963	18628	19.3437	142	15.169	71	15.169	1723	27404	15.9048	198	8.5492	99	8.5492	Bacteria	Actinomycetota	Actinomycetes	Geodermatophilales	Geodermatophilaceae	Geodermatophilus	Geodermatophilus obscurus	526225	NA	NA	Chromosome
NODE_3049_length_1723_cov_3.570144_2	1186	1635	1	ID=3049_2	partial=00	start_type=GTG	rbs_motif=AGGAG	rbs_spacer=5-10bp	gc_cont=0.704	NODE_3049_length_1723_cov_3.570144	450	6195	13.7667	46	10.5158	23	10.5158	1723	27404	15.9048	198	8.5492	99	8.5492	Bacteria	Actinomycetota	Actinomycetes	Geodermatophilales	Geodermatophilaceae	Geodermatophilus	Geodermatophilus obscurus	526225	NA	NA	Chromosome
NODE_3050_length_1723_cov_2.977218_1	2	571	1	ID=3050_1	partial=10	start_type=Edge	rbs_motif=None	rbs_spacer=None	gc_cont=0.316	NODE_3050_length_1723_cov_2.977218	570	10298	18.0667	81	14.6186	40	14.4381	1723	42817	24.8503	342	14.7668	171	14.7668	NA	NA	NA	NA	NA	NA	NA	0	NA	NA	Chromosome
NODE_3050_length_1723_cov_2.977218_2	587	1696	1	ID=3050_2	partial=00	start_type=TTG	rbs_motif=None	rbs_spacer=None	gc_cont=0.339	NODE_3050_length_1723_cov_2.977218	1110	30974	27.9045	260	24.0961	130	24.0961	1723	42817	24.8503	342	14.7668	171	14.7668	NA	NA	NA	NA	NA	NA	NA	0	NA	NA	Chromosome
NODE_3051_length_1722_cov_6.131974_1	2	721	-1	ID=3051_1	partial=10	start_type=GTG	rbs_motif=None	rbs_spacer=None	gc_cont=0.696	NODE_3051_length_1722_cov_6.131974	720	13610	18.9028	110	15.7165	55	15.7165	1722	31846	18.4936	242	10.4551	121	10.4551	Bacteria	Actinomycetota	Actinomycetes	Micrococcales	Micrococcaceae	Kocuria	Kocuria turfanensis	388357	NA	NA	Chromosome
NODE_3051_length_1722_cov_6.131974_2	905	1720	-1	ID=3051_2	partial=01	start_type=Edge	rbs_motif=None	rbs_spacer=None	gc_cont=0.766	NODE_3051_length_1722_cov_6.131974	816	15171	18.5919	123	15.5064	61	15.3803	1722	31846	18.4936	242	10.4551	121	10.4551	Bacteria	Actinomycetota	Actinomycetes	Micrococcales	Micrococcaceae	Kocuria	Kocuria turfanensis	388357	NA	NA	Chromosome
NODE_3052_length_1722_cov_4.292741_1	3	1301	1	ID=3052_1	partial=10	start_type=Edge	rbs_motif=None	rbs_spacer=None	gc_cont=0.682	NODE_3052_length_1722_cov_4.292741	1299	53716	41.3518	382	30.2517	191	30.2517	1722	55631	32.306	399	17.2379	199	17.1947	Bacteria	Actinomycetota	Actinomycetes	Geodermatophilales	Geodermatophilaceae	Geodermatophilus	Geodermatophilus obscurus	526225	NA	NA	Chromosome
NODE_3052_length_1722_cov_4.292741_2	1426	1722	-1	ID=3052_2	partial=01	start_type=Edge	rbs_motif=None	rbs_spacer=None	gc_cont=0.697	NODE_3052_length_1722_cov_4.292741	297	1354	4.5589	15	5.1955	7	4.8492	1722	55631	32.306	399	17.2379	199	17.1947	Bacteria	Actinomycetota	Actinomycetes	Geodermatophilales	Geodermatophilaceae	Geodermatophilus	Geodermatophilus obscurus	526225	NA	NA	Chromosome
NODE_3053_length_1722_cov_4.198560_1	3	1721	-1	ID=3053_1	partial=11	start_type=Edge	rbs_motif=None	rbs_spacer=None	gc_cont=0.738	NODE_3053_length_1722_cov_4.198560	1719	18217	10.5974	136	8.1388	68	8.1388	1722	18284	10.6179	136	5.8756	68	5.8756	Bacteria	Actinomycetota	Actinomycetes	Geodermatophilales	Geodermatophilaceae	Blastococcus	Blastococcus sp. PRF04-17	2933797	NA	NA	Chromosome
NODE_3054_length_1722_cov_3.078584_1	2	328	-1	ID=3054_1	partial=10	start_type=ATG	rbs_motif=None	rbs_spacer=None	gc_cont=0.437	NODE_3054_length_1722_cov_3.078584	327	1305	3.9908	12	3.7751	6	3.7751	1722	12135	7.047	92	3.9747	46	3.9747	NA	NA	NA	NA	NA	NA	NA	0	NA	NA	Chromosome
NODE_3054_length_1722_cov_3.078584_2	713	1720	-1	ID=3054_2	partial=01	start_type=Edge	rbs_motif=None	rbs_spacer=None	gc_cont=0.436	NODE_3054_length_1722_cov_3.078584	1008	7136	7.0794	53	5.4089	26	5.3069	1722	12135	7.047	92	3.9747	46	3.9747	NA	NA	NA	NA	NA	NA	NA	0	NA	NA	Chromosome
NODE_3055_length_1721_cov_6.493397_1	1	87	-1	ID=3055_1	partial=10	start_type=TTG	rbs_motif=AGGAG/GGAGG	rbs_spacer=11-12bp	gc_cont=0.471	NODE_3055_length_1721_cov_6.493397	87	2599	29.8736	34	40.2027	17	40.2027	1721	51440	29.8896	473	20.4468	236	20.4035	NA	NA	NA	NA	NA	NA	NA	0	NA	NA	Chromosome
NODE_3055_length_1721_cov_6.493397_2	1272	1721	1	ID=3055_2	partial=01	start_type=ATG	rbs_motif=AGGAG/GGAGG	rbs_spacer=11-12bp	gc_cont=0.549	NODE_3055_length_1721_cov_6.493397	450	34204	76.0089	343	78.411	171	78.1824	1721	51440	29.8896	473	20.4468	236	20.4035	NA	NA	NA	NA	NA	NA	NA	0	NA	NA	Chromosome
NODE_3056_length_1721_cov_5.742497_1	76	267	-1	ID=3056_1	partial=00	start_type=ATG	rbs_motif=TAA	rbs_spacer=14bp	gc_cont=0.411	NODE_3056_length_1721_cov_5.742497	192	7738	40.3021	77	41.2558	38	40.72	1721	99840	58.0128	753	32.5506	376	32.5073	NA	NA	NA	NA	NA	NA	NA	0	NA	NA	Chromosome
NODE_3056_length_1721_cov_5.742497_2	682	897	-1	ID=3056_2	partial=00	start_type=ATG	rbs_motif=AAAA	rbs_spacer=12bp	gc_cont=0.352	NODE_3056_length_1721_cov_5.742497	216	12208	56.5185	121	57.6272	60	57.1509	1721	99840	58.0128	753	32.5506	376	32.5073	NA	NA	NA	NA	NA	NA	NA	0	NA	NA	Chromosome
NODE_3057_length_1721_cov_4.129652_1	133	1104	1	ID=3057_1	partial=00	start_type=ATG	rbs_motif=GGA/GAG/AGG	rbs_spacer=5-10bp	gc_cont=0.725	NODE_3057_length_1721_cov_4.129652	972	19186	19.7387	146	15.4519	73	15.4519	1721	42118	24.473	328	14.1787	164	14.1787	Bacteria	Actinomycetota	Actinomycetes	Micrococcales	Micrococcaceae	Arthrobacter	Arthrobacter agilis	37921	Acetyltransf_9	RF0016	Chromosome
NODE_3057_length_1721_cov_4.129652_2	1180	1719	1	ID=3057_2	partial=01	start_type=ATG	rbs_motif=AGGAG	rbs_spacer=5-10bp	gc_cont=0.676	NODE_3057_length_1721_cov_4.129652	540	17981	33.2981	156	29.7185	78	29.7185	1721	42118	24.473	328	14.1787	164	14.1787	Bacteria	Actinomycetota	Actinomycetes	Micrococcales	Micrococcaceae	Arthrobacter	Arthrobacter agilis	37921	NA	NA	Chromosome
NODE_3058_length_1721_cov_2.825330_1	3	635	1	ID=3058_1	partial=10	start_type=Edge	rbs_motif=None	rbs_spacer=None	gc_cont=0.758	NODE_3058_length_1721_cov_2.825330	633	7405	11.6983	56	9.1008	28	9.1008	1721	16866	9.8001	122	5.2738	61	5.2738	Bacteria	Actinomycetota	Actinomycetes	Micrococcales	Micrococcaceae	Kocuria	Kocuria rosea	1275	macB	RF0089	Chromosome
NODE_3058_length_1721_cov_2.825330_2	632	1243	1	ID=3058_2	partial=00	start_type=GTG	rbs_motif=GGAGG	rbs_spacer=5-10bp	gc_cont=0.753	NODE_3058_length_1721_cov_2.825330	612	3933	6.4265	32	5.3789	16	5.3789	1721	16866	9.8001	122	5.2738	61	5.2738	Bacteria	Actinomycetota	Actinomycetes	Micrococcales	Micrococcaceae	Kocuria	Kocuria rosea	1275	NA	NA	Chromosome
NODE_3058_length_1721_cov_2.825330_3	1287	1721	1	ID=3058_3	partial=01	start_type=ATG	rbs_motif=None	rbs_spacer=None	gc_cont=0.729	NODE_3058_length_1721_cov_2.825330	435	4051	9.3126	33	7.8041	16	7.5676	1721	16866	9.8001	122	5.2738	61	5.2738	Bacteria	Actinomycetota	Actinomycetes	Micrococcales	Micrococcaceae	Kocuria	Kocuria rosea	1275	NA	NA	Chromosome
NODE_3059_length_1720_cov_5.019219_1	3	101	1	ID=3059_1	partial=10	start_type=Edge	rbs_motif=None	rbs_spacer=None	gc_cont=0.485	NODE_3059_length_1720_cov_5.019219	99	468	4.7273	7	7.2738	3	6.2346	1720	15224	8.8512	117	5.0606	58	5.0173	NA	NA	NA	NA	NA	NA	NA	0	NA	NA	Chromosome
NODE_3059_length_1720_cov_5.019219_2	952	1308	-1	ID=3059_2	partial=00	start_type=GTG	rbs_motif=AGxAG	rbs_spacer=3-4bp	gc_cont=0.459	NODE_3059_length_1720_cov_5.019219	357	3714	10.4034	41	11.8144	20	11.5262	1720	15224	8.8512	117	5.0606	58	5.0173	NA	NA	NA	NA	NA	NA	NA	0	NA	NA	Chromosome
NODE_3059_length_1720_cov_5.019219_3	1490	1720	1	ID=3059_3	partial=01	start_type=ATG	rbs_motif=GGA/GAG/AGG	rbs_spacer=5-10bp	gc_cont=0.437	NODE_3059_length_1720_cov_5.019219	231	4200	18.1818	39	17.3679	19	16.9226	1720	15224	8.8512	117	5.0606	58	5.0173	NA	NA	NA	NA	NA	NA	NA	0	NA	NA	Chromosome
NODE_3060_length_1720_cov_1.443844_1	675	1061	1	ID=3060_1	partial=00	start_type=ATG	rbs_motif=TAA	rbs_spacer=5bp	gc_cont=0.452	NODE_3060_length_1720_cov_1.443844	387	1003	2.5917	11	2.924	5	2.6582	1720	5463	3.1762	37	1.6004	18	1.5571	NA	NA	NA	NA	NA	NA	NA	0	NA	NA	Chromosome
NODE_3060_length_1720_cov_1.443844_2	1635	1718	-1	ID=3060_2	partial=01	start_type=Edge	rbs_motif=None	rbs_spacer=None	gc_cont=0.226	NODE_3060_length_1720_cov_1.443844	84	310	3.6905	4	4.8986	2	4.8986	1720	5463	3.1762	37	1.6004	18	1.5571	NA	NA	NA	NA	NA	NA	NA	0	NA	NA	Chromosome
NODE_3061_length_1719_cov_8.992188_1	2	310	-1	ID=3061_1	partial=10	start_type=GTG	rbs_motif=None	rbs_spacer=None	gc_cont=0.699	NODE_3061_length_1719_cov_8.992188	309	15994	51.7605	133	44.2781	66	43.9452	1719	102239	59.4759	773	33.454	386	33.4107	Bacteria	Actinomycetota	Actinomycetes	Geodermatophilales	Geodermatophilaceae	Geodermatophilus	Geodermatophilus obscurus	526225	NA	NA	Chromosome
NODE_3061_length_1719_cov_8.992188_2	307	1719	-1	ID=3061_2	partial=01	start_type=Edge	rbs_motif=None	rbs_spacer=None	gc_cont=0.745	NODE_3061_length_1719_cov_8.992188	1413	84009	59.4544	631	45.9391	315	45.8663	1719	102239	59.4759	773	33.454	386	33.4107	Bacteria	Actinomycetota	Actinomycetes	Geodermatophilales	Geodermatophilaceae	Geodermatophilus	Geodermatophilus obscurus	526225	NA	NA	Chromosome
NODE_3062_length_1719_cov_3.557091_1	2	154	-1	ID=3062_1	partial=10	start_type=ATG	rbs_motif=AGGAG	rbs_spacer=5-10bp	gc_cont=0.660	NODE_3062_length_1719_cov_3.557091	153	87	0.5686	1	0.6724	0	0	1719	29301	17.0454	217	9.3914	108	9.3481	Bacteria	Actinomycetota	Actinomycetes	Micrococcales	Micrococcaceae	Kocuria	Kocuria rosea	1275	NA	NA	Plasmid
NODE_3062_length_1719_cov_3.557091_2	190	1098	-1	ID=3062_2	partial=00	start_type=ATG	rbs_motif=GGA/GAG/AGG	rbs_spacer=11-12bp	gc_cont=0.712	NODE_3062_length_1719_cov_3.557091	909	16553	18.2101	122	13.8068	61	13.8068	1719	29301	17.0454	217	9.3914	108	9.3481	Bacteria	Actinomycetota	Actinomycetes	Micrococcales	Micrococcaceae	Kocuria	Kocuria rosea	1275	NA	NA	Plasmid
NODE_3062_length_1719_cov_3.557091_3	1102	1719	-1	ID=3062_3	partial=01	start_type=Edge	rbs_motif=None	rbs_spacer=None	gc_cont=0.727	NODE_3062_length_1719_cov_3.557091	618	11578	18.7346	90	14.9813	45	14.9813	1719	29301	17.0454	217	9.3914	108	9.3481	Bacteria	Actinomycetota	Actinomycetes	Micrococcales	Micrococcaceae	Kocuria	Kocuria rosea	1275	NA	NA	Plasmid
NODE_3063_length_1719_cov_2.996394_1	178	1524	-1	ID=3063_1	partial=00	start_type=ATG	rbs_motif=GGAG/GAGG	rbs_spacer=5-10bp	gc_cont=0.721	NODE_3063_length_1719_cov_2.996394	1347	14751	10.951	124	9.47	62	9.47	1719	17495	10.1774	138	5.9724	69	5.9724	Bacteria	Actinomycetota	Actinomycetes	Micrococcales	Micrococcaceae	Kocuria	Kocuria rosea	1275	efflux_Bcr_CflA	RF0140	Chromosome
NODE_3064_length_1719_cov_2.953726_1	3	917	-1	ID=3064_1	partial=10	start_type=ATG	rbs_motif=None	rbs_spacer=None	gc_cont=0.650	NODE_3064_length_1719_cov_2.953726	915	9610	10.5027	70	7.87	35	7.87	1719	13816	8.0372	96	4.1547	48	4.1547	Bacteria	Actinomycetota	Actinomycetes	Mycobacteriales	Dietziaceae	Dietzia	Dietzia sp. B32	2915130	NA	NA	Chromosome
NODE_3064_length_1719_cov_2.953726_2	1229	1540	1	ID=3064_2	partial=00	start_type=GTG	rbs_motif=None	rbs_spacer=None	gc_cont=0.660	NODE_3064_length_1719_cov_2.953726	312	1430	4.5833	14	4.616	7	4.616	1719	13816	8.0372	96	4.1547	48	4.1547	Bacteria	Actinomycetota	Actinomycetes	Mycobacteriales	Dietziaceae	Dietzia	Dietzia sp. B32	2915130	NA	NA	Chromosome
NODE_3064_length_1719_cov_2.953726_3	1560	1718	-1	ID=3064_3	partial=01	start_type=Edge	rbs_motif=None	rbs_spacer=None	gc_cont=0.686	NODE_3064_length_1719_cov_2.953726	159	295	1.8553	2	1.294	1	1.294	1719	13816	8.0372	96	4.1547	48	4.1547	Bacteria	Actinomycetota	Actinomycetes	Mycobacteriales	Dietziaceae	Dietzia	Dietzia sp. B32	2915130	NA	NA	Chromosome
NODE_3065_length_1718_cov_3.702345_1	3	1076	-1	ID=3065_1	partial=10	start_type=TTG	rbs_motif=None	rbs_spacer=None	gc_cont=0.328	NODE_3065_length_1718_cov_3.702345	1074	25347	23.6006	192	18.3905	96	18.3905	1718	34878	20.3015	249	10.7825	124	10.7392	NA	NA	NA	NA	NA	NA	NA	0	NA	NA	Chromosome
NODE_3065_length_1718_cov_3.702345_2	1318	1569	-1	ID=3065_2	partial=00	start_type=TTG	rbs_motif=TAA	rbs_spacer=7bp	gc_cont=0.325	NODE_3065_length_1718_cov_3.702345	252	6929	27.496	60	24.4932	30	24.4932	1718	34878	20.3015	249	10.7825	124	10.7392	NA	NA	NA	NA	NA	NA	NA	0	NA	NA	Chromosome
NODE_3065_length_1718_cov_3.702345_3	1588	1716	-1	ID=3065_3	partial=01	start_type=Edge	rbs_motif=None	rbs_spacer=None	gc_cont=0.326	NODE_3065_length_1718_cov_3.702345	129	126	0.9767	1	0.7975	0	0	1718	34878	20.3015	249	10.7825	124	10.7392	NA	NA	NA	NA	NA	NA	NA	0	NA	NA	Chromosome
NODE_3066_length_1718_cov_2.576669_1	1	420	1	ID=3066_1	partial=10	start_type=Edge	rbs_motif=None	rbs_spacer=None	gc_cont=0.464	NODE_3066_length_1718_cov_2.576669	420	1079	2.569	10	2.4493	5	2.4493	1718	6836	3.979	46	1.992	23	1.992	Bacteria	Bacillota	Bacilli	Lactobacillales	Aerococcaceae	Aerococcus	Aerococcus urinaeequi	51665	NA	NA	Chromosome
NODE_3066_length_1718_cov_2.576669_2	622	1539	1	ID=3066_2	partial=00	start_type=ATG	rbs_motif=AGGA	rbs_spacer=5-10bp	gc_cont=0.412	NODE_3066_length_1718_cov_2.576669	918	4049	4.4107	30	3.3618	15	3.3618	1718	6836	3.979	46	1.992	23	1.992	Bacteria	Bacillota	Bacilli	Lactobacillales	Aerococcaceae	Aerococcus	Aerococcus urinaeequi	51665	drrA	RF0143	Chromosome
NODE_3066_length_1718_cov_2.576669_3	1532	1717	1	ID=3066_3	partial=01	start_type=TTG	rbs_motif=GGAGG	rbs_spacer=5-10bp	gc_cont=0.349	NODE_3066_length_1718_cov_2.576669	186	671	3.6075	5	2.7654	2	2.2123	1718	6836	3.979	46	1.992	23	1.992	Bacteria	Bacillota	Bacilli	Lactobacillales	Aerococcaceae	Aerococcus	Aerococcus urinaeequi	51665	NA	NA	Chromosome
NODE_3067_length_1717_cov_13.151023_1	91	1716	1	ID=3067_1	partial=01	start_type=ATG	rbs_motif=None	rbs_spacer=None	gc_cont=0.470	NODE_3067_length_1717_cov_13.151023	1626	42228	25.9705	308	19.4861	154	19.4861	1717	43684	25.4421	315	13.6485	157	13.6052	NA	NA	NA	NA	NA	NA	NA	0	NA	NA	Chromosome
NODE_3068_length_1717_cov_3.468712_1	3	74	-1	ID=3068_1	partial=10	start_type=ATG	rbs_motif=GGAG/GAGG	rbs_spacer=5-10bp	gc_cont=0.708	NODE_3068_length_1717_cov_3.468712	72	188	2.6111	3	4.2863	1	2.8575	1717	27383	15.9482	207	8.969	103	8.9257	Bacteria	Pseudomonadota	Betaproteobacteria	Rhodocyclales	Azonexaceae	Dechloromonas	Dechloromonas denitrificans	281362	NA	NA	IS elements
NODE_3068_length_1717_cov_3.468712_2	153	518	-1	ID=3068_2	partial=00	start_type=ATG	rbs_motif=GGAG/GAGG	rbs_spacer=5-10bp	gc_cont=0.721	NODE_3068_length_1717_cov_3.468712	366	9094	24.847	80	22.4856	40	22.4856	1717	27383	15.9482	207	8.969	103	8.9257	Bacteria	Pseudomonadota	Betaproteobacteria	Rhodocyclales	Azonexaceae	Dechloromonas	Dechloromonas denitrificans	281362	NA	NA	IS elements
NODE_3068_length_1717_cov_3.468712_3	653	1204	1	ID=3068_3	partial=00	start_type=TTG	rbs_motif=GGA/GAG/AGG	rbs_spacer=5-10bp	gc_cont=0.745	NODE_3068_length_1717_cov_3.468712	552	8206	14.8659	65	12.1135	32	11.9271	1717	27383	15.9482	207	8.969	103	8.9257	Bacteria	Pseudomonadota	Betaproteobacteria	Rhodocyclales	Azonexaceae	Dechloromonas	Dechloromonas denitrificans	281362	NA	NA	IS elements
NODE_3068_length_1717_cov_3.468712_4	1299	1715	-1	ID=3068_4	partial=01	start_type=Edge	rbs_motif=None	rbs_spacer=None	gc_cont=0.722	NODE_3068_length_1717_cov_3.468712	417	3167	7.5947	23	5.674	11	5.4273	1717	27383	15.9482	207	8.969	103	8.9257	Bacteria	Pseudomonadota	Betaproteobacteria	Rhodocyclales	Azonexaceae	Dechloromonas	Dechloromonas denitrificans	281362	NA	NA	IS elements
NODE_3069_length_1716_cov_60.192053_1	1	1716	-1	ID=3069_1	partial=11	start_type=Edge	rbs_motif=None	rbs_spacer=None	gc_cont=0.383	NODE_3069_length_1716_cov_60.192053	1716	235304	137.124	1710	102.512	855	102.512	1716	230798	134.498	1659	71.924	829	71.8806	NA	NA	NA	NA	NA	NA	NA	0	NA	NA	Chromosome
NODE_3070_length_1716_cov_5.656231_1	2	1525	-1	ID=3070_1	partial=10	start_type=GTG	rbs_motif=None	rbs_spacer=None	gc_cont=0.757	NODE_3070_length_1716_cov_5.656231	1524	43510	28.5499	376	25.3804	188	25.3804	1716	51844	30.2121	437	18.9456	218	18.9023	Bacteria	Actinomycetota	Actinomycetes	Geodermatophilales	Geodermatophilaceae	Geodermatophilus	Geodermatophilus obscurus	526225	vanS	RF0155	Chromosome
NODE_3070_length_1716_cov_5.656231_2	1522	1716	-1	ID=3070_2	partial=01	start_type=Edge	rbs_motif=None	rbs_spacer=None	gc_cont=0.667	NODE_3070_length_1716_cov_5.656231	195	8281	42.4667	73	38.5109	36	37.9834	1716	51844	30.2121	437	18.9456	218	18.9023	Bacteria	Actinomycetota	Actinomycetes	Geodermatophilales	Geodermatophilaceae	Geodermatophilus	Geodermatophilus obscurus	526225	vanR	RF0154	Chromosome
NODE_3071_length_1716_cov_3.568934_1	406	843	1	ID=3071_1	partial=00	start_type=ATG	rbs_motif=GGA/GAG/AGG	rbs_spacer=5-10bp	gc_cont=0.459	NODE_3071_length_1716_cov_3.568934	438	4641	10.5959	61	14.3269	30	14.092	1716	9940	5.7925	75	3.2515	37	3.2082	NA	NA	NA	NA	NA	NA	NA	0	NA	NA	Chromosome
NODE_3072_length_1716_cov_3.117399_1	3	653	-1	ID=3072_1	partial=10	start_type=ATG	rbs_motif=None	rbs_spacer=None	gc_cont=0.737	NODE_3072_length_1716_cov_3.117399	651	10851	16.6682	83	13.1157	41	12.9577	1716	28908	16.8462	227	9.8413	113	9.798	Bacteria	Actinomycetota	Actinomycetes	Geodermatophilales	Geodermatophilaceae	Geodermatophilus	Geodermatophilus obscurus	526225	NA	NA	Chromosome
NODE_3072_length_1716_cov_3.117399_2	1027	1716	1	ID=3072_2	partial=01	start_type=ATG	rbs_motif=GGA/GAG/AGG	rbs_spacer=5-10bp	gc_cont=0.764	NODE_3072_length_1716_cov_3.117399	690	15077	21.8507	128	19.0834	64	19.0834	1716	28908	16.8462	227	9.8413	113	9.798	Bacteria	Actinomycetota	Actinomycetes	Geodermatophilales	Geodermatophilaceae	Geodermatophilus	Geodermatophilus obscurus	526225	NA	NA	Chromosome
NODE_3073_length_1715_cov_4.253614_1	3	305	-1	ID=3073_1	partial=10	start_type=ATG	rbs_motif=3Base/5BMM	rbs_spacer=13-15bp	gc_cont=0.785	NODE_3073_length_1715_cov_4.253614	303	1314	4.3366	12	4.0741	6	4.0741	1715	18680	10.8921	139	6.0297	69	5.9863	Bacteria	Actinomycetota	Actinomycetes	Micrococcales	Micrococcaceae	Kocuria	Kocuria rosea	1275	NA	NA	Chromosome
NODE_3073_length_1715_cov_4.253614_2	353	1078	-1	ID=3073_2	partial=00	start_type=GTG	rbs_motif=AGGAG	rbs_spacer=5-10bp	gc_cont=0.763	NODE_3073_length_1715_cov_4.253614	726	8600	11.8457	62	8.7852	31	8.7852	1715	18680	10.8921	139	6.0297	69	5.9863	Bacteria	Actinomycetota	Actinomycetes	Micrococcales	Micrococcaceae	Kocuria	Kocuria rosea	1275	NA	NA	Chromosome
NODE_3073_length_1715_cov_4.253614_3	1321	1713	1	ID=3073_3	partial=01	start_type=ATG	rbs_motif=GGAGG	rbs_spacer=5-10bp	gc_cont=0.695	NODE_3073_length_1715_cov_4.253614	393	6447	16.4046	55	14.3968	27	14.135	1715	18680	10.8921	139	6.0297	69	5.9863	Bacteria	Actinomycetota	Actinomycetes	Micrococcales	Micrococcaceae	Kocuria	Kocuria rosea	1275	NA	NA	Chromosome
NODE_3074_length_1714_cov_5.790838_1	1271	1462	-1	ID=3074_1	partial=00	start_type=ATG	rbs_motif=GGA/GAG/AGG	rbs_spacer=5-10bp	gc_cont=0.469	NODE_3074_length_1714_cov_5.790838	192	1655	8.6198	15	8.0368	7	7.5011	1714	13540	7.8996	126	5.469	63	5.469	NA	NA	NA	NA	NA	NA	NA	0	NA	NA	Chromosome
NODE_3074_length_1714_cov_5.790838_2	1598	1714	-1	ID=3074_2	partial=01	start_type=Edge	rbs_motif=None	rbs_spacer=None	gc_cont=0.453	NODE_3074_length_1714_cov_5.790838	117	117	1	1	0.8792	0	0	1714	13540	7.8996	126	5.469	63	5.469	NA	NA	NA	NA	NA	NA	NA	0	NA	NA	Chromosome
NODE_3075_length_1714_cov_5.036166_1	1	279	-1	ID=3075_1	partial=10	start_type=ATG	rbs_motif=None	rbs_spacer=None	gc_cont=0.674	NODE_3075_length_1714_cov_5.036166	279	5126	18.3728	41	15.1173	20	14.7486	1714	37518	21.8891	263	11.4154	131	11.372	Bacteria	Actinomycetota	Actinomycetes	Geodermatophilales	Geodermatophilaceae	Blastococcus	Blastococcus saxobsidens	1146883	vanR	RF0154	Chromosome
NODE_3075_length_1714_cov_5.036166_2	276	1409	-1	ID=3075_2	partial=00	start_type=ATG	rbs_motif=GGAGG	rbs_spacer=5-10bp	gc_cont=0.725	NODE_3075_length_1714_cov_5.036166	1134	25065	22.1032	178	16.1474	89	16.1474	1714	37518	21.8891	263	11.4154	131	11.372	Bacteria	Actinomycetota	Actinomycetes	Geodermatophilales	Geodermatophilaceae	Blastococcus	Blastococcus saxobsidens	1146883	NA	NA	Chromosome
NODE_3075_length_1714_cov_5.036166_3	1598	1714	1	ID=3075_3	partial=01	start_type=ATG	rbs_motif=AGGAG	rbs_spacer=5-10bp	gc_cont=0.598	NODE_3075_length_1714_cov_5.036166	117	1860	15.8974	19	16.7056	9	15.8264	1714	37518	21.8891	263	11.4154	131	11.372	Bacteria	Actinomycetota	Actinomycetes	Geodermatophilales	Geodermatophilaceae	Blastococcus	Blastococcus saxobsidens	1146883	NA	NA	Chromosome
NODE_3076_length_1714_cov_2.963231_1	54	530	1	ID=3076_1	partial=00	start_type=ATG	rbs_motif=GGA/GAG/AGG	rbs_spacer=5-10bp	gc_cont=0.742	NODE_3076_length_1714_cov_2.963231	477	3801	7.9686	33	7.1169	16	6.9012	1714	28114	16.4026	221	9.5924	110	9.549	Bacteria	Actinomycetota	Actinomycetes	Geodermatophilales	Geodermatophilaceae	Geodermatophilus	Geodermatophilus obscurus	526225	NA	NA	Chromosome
NODE_3076_length_1714_cov_2.963231_2	626	874	1	ID=3076_2	partial=00	start_type=ATG	rbs_motif=None	rbs_spacer=None	gc_cont=0.731	NODE_3076_length_1714_cov_2.963231	249	4069	16.3414	38	15.6993	19	15.6993	1714	28114	16.4026	221	9.5924	110	9.549	Bacteria	Actinomycetota	Actinomycetes	Geodermatophilales	Geodermatophilaceae	Geodermatophilus	Geodermatophilus obscurus	526225	NA	NA	Chromosome
NODE_3076_length_1714_cov_2.963231_3	871	1698	1	ID=3076_3	partial=00	start_type=GTG	rbs_motif=AGxAGG/AGGxGG	rbs_spacer=5-10bp	gc_cont=0.659	NODE_3076_length_1714_cov_2.963231	828	15397	18.5954	118	14.6604	59	14.6605	1714	28114	16.4026	221	9.5924	110	9.549	Bacteria	Actinomycetota	Actinomycetes	Geodermatophilales	Geodermatophilaceae	Geodermatophilus	Geodermatophilus obscurus	526225	NA	NA	Chromosome
NODE_3077_length_1714_cov_2.726341_1	1	108	1	ID=3077_1	partial=10	start_type=Edge	rbs_motif=None	rbs_spacer=None	gc_cont=0.306	NODE_3077_length_1714_cov_2.726341	108	108	1	1	0.9525	0	0	1714	12327	7.1919	88	3.8196	44	3.8196	NA	NA	NA	NA	NA	NA	NA	0	NA	NA	Chromosome
NODE_3077_length_1714_cov_2.726341_2	129	227	1	ID=3077_2	partial=00	start_type=ATG	rbs_motif=AGxAG	rbs_spacer=5-10bp	gc_cont=0.323	NODE_3077_length_1714_cov_2.726341	99	709	7.1616	8	8.3129	4	8.3129	1714	12327	7.1919	88	3.8196	44	3.8196	NA	NA	NA	NA	NA	NA	NA	0	NA	NA	Chromosome
NODE_3077_length_1714_cov_2.726341_3	1648	1713	-1	ID=3077_3	partial=01	start_type=Edge	rbs_motif=None	rbs_spacer=None	gc_cont=0.333	NODE_3077_length_1714_cov_2.726341	66	166	2.5152	3	4.676	1	3.1173	1714	12327	7.1919	88	3.8196	44	3.8196	NA	NA	NA	NA	NA	NA	NA	0	NA	NA	Chromosome
NODE_3078_length_1713_cov_7.884198_1	1	1530	-1	ID=3078_1	partial=10	start_type=GTG	rbs_motif=AGGAG	rbs_spacer=3-4bp	gc_cont=0.714	NODE_3078_length_1713_cov_7.884198	1530	43008	28.1098	344	23.1293	172	23.1293	1713	44635	26.0566	354	15.3741	177	15.3741	Bacteria	Actinomycetota	Actinomycetes	Micrococcales	Micrococcaceae	Kocuria	Kocuria rosea	1275	NA	NA	Chromosome
NODE_3079_length_1713_cov_4.563329_1	2	100	-1	ID=3079_1	partial=10	start_type=GTG	rbs_motif=GGA/GAG/AGG	rbs_spacer=5-10bp	gc_cont=0.717	NODE_3079_length_1713_cov_4.563329	99	586	5.9192	9	9.352	4	8.3129	1713	18713	10.9241	134	5.8196	67	5.8196	Bacteria	Actinomycetota	Actinomycetes	Kitasatosporales	Streptomycetaceae	Streptomyces	Streptomyces harbinensis	1176198	NA	NA	Chromosome
NODE_3079_length_1713_cov_4.563329_2	150	1574	-1	ID=3079_2	partial=00	start_type=ATG	rbs_motif=AGxAGG/AGGxGG	rbs_spacer=3-4bp	gc_cont=0.714	NODE_3079_length_1713_cov_4.563329	1425	15830	11.1088	119	8.5907	59	8.5185	1713	18713	10.9241	134	5.8196	67	5.8196	Bacteria	Actinomycetota	Actinomycetes	Kitasatosporales	Streptomycetaceae	Streptomyces	Streptomyces harbinensis	1176198	NA	NA	Chromosome
NODE_3080_length_1713_cov_4.153800_1	1	708	1	ID=3080_1	partial=10	start_type=Edge	rbs_motif=None	rbs_spacer=None	gc_cont=0.768	NODE_3080_length_1713_cov_4.153800	708	8085	11.4195	61	8.8632	30	8.7179	1713	34811	20.3217	266	11.5523	133	11.5523	Bacteria	Actinomycetota	Actinomycetes	Geodermatophilales	Geodermatophilaceae	Geodermatophilus	Geodermatophilus obscurus	526225	NA	NA	Chromosome
NODE_3080_length_1713_cov_4.153800_2	821	1711	1	ID=3080_2	partial=01	start_type=GTG	rbs_motif=GGA/GAG/AGG	rbs_spacer=5-10bp	gc_cont=0.764	NODE_3080_length_1713_cov_4.153800	891	24697	27.7183	195	22.514	97	22.3985	1713	34811	20.3217	266	11.5523	133	11.5523	Bacteria	Actinomycetota	Actinomycetes	Geodermatophilales	Geodermatophilaceae	Geodermatophilus	Geodermatophilus obscurus	526225	NA	NA	Chromosome
NODE_3081_length_1713_cov_3.408926_1	303	890	1	ID=3081_1	partial=00	start_type=ATG	rbs_motif=GGA/GAG/AGG	rbs_spacer=5-10bp	gc_cont=0.425	NODE_3081_length_1713_cov_3.408926	588	9920	16.8707	75	13.1214	37	12.9464	1713	20957	12.2341	150	6.5145	75	6.5145	NA	NA	NA	NA	NA	NA	NA	0	NA	NA	Chromosome
NODE_3082_length_1713_cov_2.998794_1	1	600	1	ID=3082_1	partial=10	start_type=Edge	rbs_motif=None	rbs_spacer=None	gc_cont=0.362	NODE_3082_length_1713_cov_2.998794	600	14362	23.9367	108	18.5169	54	18.5169	1713	33739	19.6959	246	10.6837	123	10.6837	NA	NA	NA	NA	NA	NA	NA	0	NA	NA	Chromosome
NODE_3082_length_1713_cov_2.998794_2	805	1026	1	ID=3082_2	partial=00	start_type=ATG	rbs_motif=AATAA	rbs_spacer=15bp	gc_cont=0.356	NODE_3082_length_1713_cov_2.998794	222	2787	12.5541	24	11.1213	12	11.1213	1713	33739	19.6959	246	10.6837	123	10.6837	NA	NA	NA	NA	NA	NA	NA	0	NA	NA	Chromosome
NODE_3082_length_1713_cov_2.998794_3	1090	1713	1	ID=3082_3	partial=01	start_type=ATG	rbs_motif=TAA	rbs_spacer=11bp	gc_cont=0.375	NODE_3082_length_1713_cov_2.998794	624	10208	16.359	86	14.1778	43	14.1778	1713	33739	19.6959	246	10.6837	123	10.6837	NA	NA	NA	NA	NA	NA	NA	0	NA	NA	Chromosome
NODE_3083_length_1713_cov_2.943908_1	1	420	-1	ID=3083_1	partial=10	start_type=ATG	rbs_motif=GGA/GAG/AGG	rbs_spacer=5-10bp	gc_cont=0.638	NODE_3083_length_1713_cov_2.943908	420	4443	10.5786	33	8.0828	16	7.8378	1713	12639	7.3783	90	3.9087	45	3.9087	NA	NA	NA	NA	NA	NA	NA	0	NA	NA	Chromosome
NODE_3083_length_1713_cov_2.943908_2	868	1713	1	ID=3083_2	partial=01	start_type=ATG	rbs_motif=3Base/5BMM	rbs_spacer=13-15bp	gc_cont=0.710	NODE_3083_length_1713_cov_2.943908	846	5276	6.2364	44	5.3503	22	5.3503	1713	12639	7.3783	90	3.9087	45	3.9087	NA	NA	NA	NA	NA	NA	NA	0	HTH_AraC	RF0079	Chromosome
NODE_3084_length_1713_cov_1.889626_1	160	1398	-1	ID=3084_1	partial=00	start_type=GTG	rbs_motif=GGA/GAG/AGG	rbs_spacer=11-12bp	gc_cont=0.604	NODE_3084_length_1713_cov_1.889626	1239	6416	5.1784	52	4.3175	26	4.3175	1713	7987	4.6626	63	2.7361	31	2.6926	Bacteria	Pseudomonadota	NA	NA	NA	NA	NA	1224	NA	NA	Chromosome
NODE_3085_length_1712_cov_11.467713_1	3	1223	1	ID=3085_1	partial=10	start_type=Edge	rbs_motif=None	rbs_spacer=None	gc_cont=0.443	NODE_3085_length_1712_cov_11.467713	1221	40009	32.7674	334	28.1402	167	28.1402	1712	73413	42.8814	561	24.3783	280	24.3349	NA	NA	NA	NA	NA	NA	NA	0	NA	NA	Chromosome
NODE_3086_length_1712_cov_4.608328_1	3	857	1	ID=3086_1	partial=10	start_type=Edge	rbs_motif=None	rbs_spacer=None	gc_cont=0.685	NODE_3086_length_1712_cov_4.608328	855	15695	18.3567	119	14.3178	59	14.1975	1712	30043	17.5485	220	9.5601	110	9.5601	Bacteria	Actinomycetota	Actinomycetes	Micrococcales	Micrococcaceae	Kocuria	Kocuria turfanensis	388357	NA	NA	Chromosome
NODE_3086_length_1712_cov_4.608328_2	926	1702	1	ID=3086_2	partial=00	start_type=GTG	rbs_motif=AGGAG	rbs_spacer=5-10bp	gc_cont=0.753	NODE_3086_length_1712_cov_4.608328	777	13264	17.0708	100	13.2396	50	13.2396	1712	30043	17.5485	220	9.5601	110	9.5601	Bacteria	Actinomycetota	Actinomycetes	Micrococcales	Micrococcaceae	Kocuria	Kocuria turfanensis	388357	NA	NA	Chromosome
NODE_3087_length_1711_cov_6.170894_1	3	1046	-1	ID=3087_1	partial=10	start_type=ATG	rbs_motif=AGGAG	rbs_spacer=5-10bp	gc_cont=0.698	NODE_3087_length_1711_cov_6.170894	1044	32444	31.0766	248	24.4369	124	24.4369	1711	41595	24.3103	314	13.6529	157	13.6529	Bacteria	Actinomycetota	Actinomycetes	Micrococcales	Micrococcaceae	Arthrobacter	Arthrobacter agilis	37921	NA	NA	Chromosome
NODE_3087_length_1711_cov_6.170894_2	1109	1711	1	ID=3087_2	partial=01	start_type=ATG	rbs_motif=None	rbs_spacer=None	gc_cont=0.695	NODE_3087_length_1711_cov_6.170894	603	6484	10.7529	48	8.1888	24	8.1888	1711	41595	24.3103	314	13.6529	157	13.6529	Bacteria	Actinomycetota	Actinomycetes	Micrococcales	Micrococcaceae	Arthrobacter	Arthrobacter agilis	37921	NA	NA	Chromosome
NODE_3088_length_1711_cov_4.425725_1	1054	1299	1	ID=3088_1	partial=00	start_type=ATG	rbs_motif=TTATAA	rbs_spacer=13bp	gc_cont=0.329	NODE_3088_length_1711_cov_4.425725	246	1904	7.7398	21	8.7817	10	8.3635	1711	15357	8.9755	108	4.6959	54	4.6959	NA	NA	NA	NA	NA	NA	NA	0	NA	NA	Chromosome
NODE_3088_length_1711_cov_4.425725_2	1479	1709	1	ID=3088_2	partial=01	start_type=ATG	rbs_motif=TTAA	rbs_spacer=14bp	gc_cont=0.407	NODE_3088_length_1711_cov_4.425725	231	2924	12.658	27	12.024	13	11.5786	1711	15357	8.9755	108	4.6959	54	4.6959	NA	NA	NA	NA	NA	NA	NA	0	NA	NA	Chromosome
NODE_3090_length_1711_cov_2.417874_1	1	69	-1	ID=3090_1	partial=10	start_type=ATG	rbs_motif=4Base/6BMM	rbs_spacer=13-15bp	gc_cont=0.681	NODE_3090_length_1711_cov_2.417874	69	0	0	0	0	0	0	1711	11790	6.8907	89	3.8698	44	3.8263	Bacteria	Actinomycetota	Actinomycetes	Micrococcales	Micrococcaceae	Arthrobacter	Arthrobacter agilis	37921	NA	NA	Chromosome
NODE_3090_length_1711_cov_2.417874_2	119	1180	1	ID=3090_2	partial=00	start_type=ATG	rbs_motif=None	rbs_spacer=None	gc_cont=0.734	NODE_3090_length_1711_cov_2.417874	1062	4362	4.1073	30	2.906	15	2.906	1711	11790	6.8907	89	3.8698	44	3.8263	Bacteria	Actinomycetota	Actinomycetes	Micrococcales	Micrococcaceae	Arthrobacter	Arthrobacter agilis	37921	NA	NA	Chromosome
NODE_3090_length_1711_cov_2.417874_3	1194	1709	1	ID=3090_3	partial=01	start_type=GTG	rbs_motif=AGGA	rbs_spacer=5-10bp	gc_cont=0.674	NODE_3090_length_1711_cov_2.417874	516	8432	16.3411	68	13.5567	34	13.5567	1711	11790	6.8907	89	3.8698	44	3.8263	Bacteria	Actinomycetota	Actinomycetes	Micrococcales	Micrococcaceae	Arthrobacter	Arthrobacter agilis	37921	NA	NA	Chromosome
NODE_3091_length_1710_cov_5.790332_1	2	352	-1	ID=3091_1	partial=10	start_type=GTG	rbs_motif=GGA/GAG/AGG	rbs_spacer=5-10bp	gc_cont=0.652	NODE_3091_length_1710_cov_5.790332	351	6369	18.1453	52	15.2402	26	15.2402	1710	32716	19.1322	234	10.1804	117	10.1804	Bacteria	Actinomycetota	Actinomycetes	Micrococcales	Micrococcaceae	Arthrobacter	Arthrobacter agilis	37921	NA	NA	Chromosome
NODE_3091_length_1710_cov_5.790332_2	402	1277	-1	ID=3091_2	partial=00	start_type=GTG	rbs_motif=GGA/GAG/AGG	rbs_spacer=5-10bp	gc_cont=0.688	NODE_3091_length_1710_cov_5.790332	876	18273	20.8596	135	15.8535	67	15.7361	1710	32716	19.1322	234	10.1804	117	10.1804	Bacteria	Actinomycetota	Actinomycetes	Micrococcales	Micrococcaceae	Arthrobacter	Arthrobacter agilis	37921	NA	NA	Chromosome
NODE_3091_length_1710_cov_5.790332_3	1265	1708	-1	ID=3091_3	partial=01	start_type=Edge	rbs_motif=None	rbs_spacer=None	gc_cont=0.691	NODE_3091_length_1710_cov_5.790332	444	4225	9.5158	35	8.1092	17	7.8776	1710	32716	19.1322	234	10.1804	117	10.1804	Bacteria	Actinomycetota	Actinomycetes	Micrococcales	Micrococcaceae	Arthrobacter	Arthrobacter agilis	37921	NA	NA	Chromosome
NODE_3092_length_1710_cov_5.677341_1	1	579	-1	ID=3092_1	partial=10	start_type=GTG	rbs_motif=GGA/GAG/AGG	rbs_spacer=5-10bp	gc_cont=0.765	NODE_3092_length_1710_cov_5.677341	579	10006	17.2815	79	14.036	39	13.8584	1710	21136	12.3602	149	6.4824	74	6.4389	Bacteria	Actinomycetota	Actinomycetes	Micrococcales	Micrococcaceae	Kocuria	Kocuria rosea	1275	NA	NA	Chromosome
NODE_3092_length_1710_cov_5.677341_2	912	1709	1	ID=3092_2	partial=01	start_type=ATG	rbs_motif=GGAGG	rbs_spacer=5-10bp	gc_cont=0.748	NODE_3092_length_1710_cov_5.677341	798	5219	6.5401	38	4.8986	19	4.8986	1710	21136	12.3602	149	6.4824	74	6.4389	Bacteria	Actinomycetota	Actinomycetes	Micrococcales	Micrococcaceae	Kocuria	Kocuria rosea	1275	NA	NA	Chromosome
NODE_3093_length_1710_cov_4.036858_1	1	513	-1	ID=3093_1	partial=10	start_type=ATG	rbs_motif=GGAGG	rbs_spacer=5-10bp	gc_cont=0.676	NODE_3093_length_1710_cov_4.036858	513	5306	10.3431	47	9.4249	23	9.2244	1710	18766	10.9743	137	5.9603	68	5.9168	Bacteria	Actinomycetota	Actinomycetes	Micrococcales	Micrococcaceae	Arthrobacter	Arthrobacter agilis	37921	NA	NA	Chromosome
NODE_3093_length_1710_cov_4.036858_2	640	1299	1	ID=3093_2	partial=00	start_type=GTG	rbs_motif=GGA/GAG/AGG	rbs_spacer=5-10bp	gc_cont=0.692	NODE_3093_length_1710_cov_4.036858	660	7973	12.0803	60	9.352	30	9.352	1710	18766	10.9743	137	5.9603	68	5.9168	Bacteria	Actinomycetota	Actinomycetes	Micrococcales	Micrococcaceae	Arthrobacter	Arthrobacter agilis	37921	NA	NA	Chromosome
NODE_3093_length_1710_cov_4.036858_3	1334	1708	1	ID=3093_3	partial=01	start_type=ATG	rbs_motif=AGGA	rbs_spacer=5-10bp	gc_cont=0.709	NODE_3093_length_1710_cov_4.036858	375	3772	10.0587	28	7.6811	14	7.6811	1710	18766	10.9743	137	5.9603	68	5.9168	Bacteria	Actinomycetota	Actinomycetes	Micrococcales	Micrococcaceae	Arthrobacter	Arthrobacter agilis	37921	NA	NA	Chromosome
NODE_3094_length_1710_cov_3.646526_1	3	356	-1	ID=3094_1	partial=10	start_type=ATG	rbs_motif=None	rbs_spacer=None	gc_cont=0.455	NODE_3094_length_1710_cov_3.646526	354	6076	17.1638	52	15.1111	26	15.1111	1710	48595	28.4181	377	16.4017	188	16.3582	NA	NA	NA	NA	NA	NA	NA	0	NA	NA	Chromosome
NODE_3094_length_1710_cov_3.646526_2	1216	1596	1	ID=3094_2	partial=00	start_type=ATG	rbs_motif=AGGAG	rbs_spacer=5-10bp	gc_cont=0.357	NODE_3094_length_1710_cov_3.646526	381	6181	16.2231	70	18.9003	35	18.9003	1710	48595	28.4181	377	16.4017	188	16.3582	NA	NA	NA	NA	NA	NA	NA	0	NA	NA	Chromosome
NODE_3095_length_1710_cov_3.135347_1	1	96	-1	ID=3095_1	partial=10	start_type=ATG	rbs_motif=AGxAGG/AGGxGG	rbs_spacer=5-10bp	gc_cont=0.542	NODE_3095_length_1710_cov_3.135347	96	0	0	0	0	0	0	1710	16077	9.4018	117	5.0902	58	5.0467	Bacteria	Actinomycetota	Actinomycetes	Micrococcales	Micrococcaceae	Arthrobacter	Arthrobacter agilis	37921	NA	NA	Chromosome
NODE_3095_length_1710_cov_3.135347_2	214	1395	1	ID=3095_2	partial=00	start_type=ATG	rbs_motif=GGA/GAG/AGG	rbs_spacer=5-10bp	gc_cont=0.646	NODE_3095_length_1710_cov_3.135347	1182	13870	11.7343	100	8.7032	50	8.7032	1710	16077	9.4018	117	5.0902	58	5.0467	Bacteria	Actinomycetota	Actinomycetes	Micrococcales	Micrococcaceae	Arthrobacter	Arthrobacter agilis	37921	TE_Inactivator	RF0168	Chromosome
NODE_3095_length_1710_cov_3.135347_3	1580	1708	1	ID=3095_3	partial=01	start_type=ATG	rbs_motif=GGA/GAG/AGG	rbs_spacer=5-10bp	gc_cont=0.698	NODE_3095_length_1710_cov_3.135347	129	550	4.2636	8	6.3796	4	6.3796	1710	16077	9.4018	117	5.0902	58	5.0467	Bacteria	Actinomycetota	Actinomycetes	Micrococcales	Micrococcaceae	Arthrobacter	Arthrobacter agilis	37921	NA	NA	Chromosome
NODE_3096_length_1709_cov_6.025998_1	3	608	-1	ID=3096_1	partial=10	start_type=ATG	rbs_motif=GGAG/GAGG	rbs_spacer=5-10bp	gc_cont=0.741	NODE_3096_length_1709_cov_6.025998	606	7934	13.0924	58	9.8458	29	9.8458	1709	25459	14.897	182	7.9227	91	7.9227	Bacteria	Actinomycetota	Actinomycetes	Micrococcales	Micrococcaceae	Kocuria	Kocuria turfanensis	388357	NA	NA	Chromosome
NODE_3096_length_1709_cov_6.025998_2	750	1709	1	ID=3096_2	partial=01	start_type=ATG	rbs_motif=AGGAG(G)/GGAGG	rbs_spacer=13-15bp	gc_cont=0.744	NODE_3096_length_1709_cov_6.025998	960	15647	16.299	116	12.4303	58	12.4303	1709	25459	14.897	182	7.9227	91	7.9227	Bacteria	Actinomycetota	Actinomycetes	Micrococcales	Micrococcaceae	Kocuria	Kocuria turfanensis	388357	efflux_EmrB	RF0141	Chromosome
NODE_3097_length_1709_cov_5.466143_1	583	798	1	ID=3097_1	partial=00	start_type=ATG	rbs_motif=GGAG/GAGG	rbs_spacer=5-10bp	gc_cont=0.472	NODE_3097_length_1709_cov_5.466143	216	1612	7.463	16	7.6201	8	7.6201	1709	19376	11.3376	164	7.1391	82	7.1391	NA	NA	NA	NA	NA	NA	NA	0	NA	NA	Chromosome
NODE_3097_length_1709_cov_5.466143_2	934	1509	-1	ID=3097_2	partial=00	start_type=ATG	rbs_motif=GGA/GAG/AGG	rbs_spacer=5-10bp	gc_cont=0.441	NODE_3097_length_1709_cov_5.466143	576	4909	8.5226	41	7.3225	20	7.1439	1709	19376	11.3376	164	7.1391	82	7.1391	NA	NA	NA	NA	NA	NA	NA	0	NA	NA	Chromosome
NODE_3097_length_1709_cov_5.466143_3	1618	1707	-1	ID=3097_3	partial=01	start_type=Edge	rbs_motif=None	rbs_spacer=None	gc_cont=0.522	NODE_3097_length_1709_cov_5.466143	90	374	4.1556	7	8.0011	3	6.8581	1709	19376	11.3376	164	7.1391	82	7.1391	NA	NA	NA	NA	NA	NA	NA	0	NA	NA	Chromosome
NODE_3098_length_1709_cov_2.283555_1	2	1708	-1	ID=3098_1	partial=11	start_type=Edge	rbs_motif=None	rbs_spacer=None	gc_cont=0.629	NODE_3098_length_1709_cov_2.283555	1707	10635	6.2302	77	4.6404	38	4.5801	1709	10635	6.2229	77	3.3519	38	3.3084	Bacteria	Actinomycetota	Actinomycetes	Micrococcales	Micrococcaceae	Pseudarthrobacter	Pseudarthrobacter sp. NS4	2973976	NA	NA	Chromosome
NODE_3099_length_1708_cov_8.459770_1	2	205	-1	ID=3099_1	partial=10	start_type=ATG	rbs_motif=GGA/GAG/AGG	rbs_spacer=5-10bp	gc_cont=0.284	NODE_3099_length_1708_cov_8.459770	204	3627	17.7794	37	18.6581	18	18.1538	1708	23217	13.5931	169	7.3611	84	7.3176	NA	NA	NA	NA	NA	NA	NA	0	NA	NA	Chromosome
NODE_3099_length_1708_cov_8.459770_2	569	1708	-1	ID=3099_2	partial=01	start_type=Edge	rbs_motif=None	rbs_spacer=None	gc_cont=0.277	NODE_3099_length_1708_cov_8.459770	1140	14305	12.5482	108	9.7457	54	9.7457	1708	23217	13.5931	169	7.3611	84	7.3176	NA	NA	NA	NA	NA	NA	NA	0	NA	NA	Chromosome
NODE_3100_length_1708_cov_8.277677_1	861	1100	-1	ID=3100_1	partial=00	start_type=TTG	rbs_motif=TAA	rbs_spacer=12bp	gc_cont=0.358	NODE_3100_length_1708_cov_8.277677	240	6947	28.9458	66	28.2897	33	28.2897	1708	40450	23.6827	310	13.5026	155	13.5026	NA	NA	NA	NA	NA	NA	NA	0	NA	NA	Chromosome
NODE_3101_length_1708_cov_4.203267_1	2	142	-1	ID=3101_1	partial=10	start_type=ATG	rbs_motif=None	rbs_spacer=None	gc_cont=0.603	NODE_3101_length_1708_cov_4.203267	141	763	5.4113	9	6.5663	4	5.8367	1708	12383	7.25	85	3.7023	42	3.6588	Bacteria	Actinomycetota	Actinomycetes	Kitasatosporales	Streptomycetaceae	Peterkaempfera	Peterkaempfera bronchialis	2126346	NA	NA	Chromosome
NODE_3102_length_1708_cov_3.667877_1	5	214	-1	ID=3102_1	partial=00	start_type=ATG	rbs_motif=AGGAG	rbs_spacer=5-10bp	gc_cont=0.795	NODE_3102_length_1708_cov_3.667877	210	1115	5.3095	11	5.3885	5	4.8986	1708	16259	9.5193	119	5.1833	59	5.1397	Bacteria	Actinomycetota	Actinomycetes	Micrococcales	Micrococcaceae	Kocuria	Kocuria rosea	1275	NA	NA	Chromosome
NODE_3102_length_1708_cov_3.667877_2	273	911	-1	ID=3102_2	partial=00	start_type=ATG	rbs_motif=None	rbs_spacer=None	gc_cont=0.762	NODE_3102_length_1708_cov_3.667877	639	8279	12.9562	69	11.1082	34	10.9472	1708	16259	9.5193	119	5.1833	59	5.1397	Bacteria	Actinomycetota	Actinomycetes	Micrococcales	Micrococcaceae	Kocuria	Kocuria rosea	1275	NA	NA	Chromosome
NODE_3102_length_1708_cov_3.667877_3	977	1708	1	ID=3102_3	partial=01	start_type=ATG	rbs_motif=AGGA	rbs_spacer=5-10bp	gc_cont=0.777	NODE_3102_length_1708_cov_3.667877	732	5171	7.0642	39	5.4809	19	5.3403	1708	16259	9.5193	119	5.1833	59	5.1397	Bacteria	Actinomycetota	Actinomycetes	Micrococcales	Micrococcaceae	Kocuria	Kocuria rosea	1275	MFS_1	RF0102	Chromosome
NODE_3103_length_1708_cov_2.782819_1	754	1080	-1	ID=3103_1	partial=00	start_type=GTG	rbs_motif=TAAA	rbs_spacer=13bp	gc_cont=0.327	NODE_3103_length_1708_cov_2.782819	327	1291	3.948	13	4.0897	6	3.7751	1708	19583	11.4655	275	11.9781	137	11.9346	NA	NA	NA	NA	NA	NA	NA	0	NA	NA	Chromosome
NODE_3104_length_1708_cov_2.720508_1	2	139	1	ID=3104_1	partial=10	start_type=Edge	rbs_motif=None	rbs_spacer=None	gc_cont=0.471	NODE_3104_length_1708_cov_2.720508	138	503	3.6449	6	4.4727	3	4.4727	1708	7516	4.4005	52	2.265	26	2.265	NA	NA	NA	NA	NA	NA	NA	0	NA	NA	Chromosome
NODE_3105_length_1707_cov_5.707022_1	133	531	-1	ID=3105_1	partial=00	start_type=ATG	rbs_motif=AGGAG	rbs_spacer=5-10bp	gc_cont=0.714	NODE_3105_length_1707_cov_5.707022	399	4802	12.0351	43	11.0864	21	10.8286	1707	27867	16.3251	211	9.1959	105	9.1523	Bacteria	Actinomycetota	Actinomycetes	Micrococcales	Micrococcaceae	Arthrobacter	Arthrobacter agilis	37921	NA	NA	Chromosome
NODE_3105_length_1707_cov_5.707022_2	693	1181	1	ID=3105_2	partial=00	start_type=GTG	rbs_motif=AGGAGG	rbs_spacer=3-4bp	gc_cont=0.626	NODE_3105_length_1707_cov_5.707022	489	15637	31.9775	130	27.3483	65	27.3483	1707	27867	16.3251	211	9.1959	105	9.1523	Bacteria	Actinomycetota	Actinomycetes	Micrococcales	Micrococcaceae	Arthrobacter	Arthrobacter agilis	37921	NA	NA	Chromosome
NODE_3106_length_1707_cov_5.311743_1	1	453	-1	ID=3106_1	partial=10	start_type=GTG	rbs_motif=None	rbs_spacer=None	gc_cont=0.728	NODE_3106_length_1707_cov_5.311743	453	7888	17.4128	61	13.8525	30	13.6254	1707	20103	11.7768	143	6.2323	71	6.1887	Bacteria	Actinomycetota	Actinomycetes	Micrococcales	Micrococcaceae	Kocuria	Kocuria rosea	1275	NA	NA	Chromosome
NODE_3106_length_1707_cov_5.311743_2	548	1489	1	ID=3106_2	partial=00	start_type=GTG	rbs_motif=AGGAG	rbs_spacer=5-10bp	gc_cont=0.721	NODE_3106_length_1707_cov_5.311743	942	9952	10.5648	70	7.6444	35	7.6444	1707	20103	11.7768	143	6.2323	71	6.1887	Bacteria	Actinomycetota	Actinomycetes	Micrococcales	Micrococcaceae	Kocuria	Kocuria rosea	1275	NA	NA	Chromosome
NODE_3106_length_1707_cov_5.311743_3	1517	1705	-1	ID=3106_3	partial=01	start_type=Edge	rbs_motif=None	rbs_spacer=None	gc_cont=0.810	NODE_3106_length_1707_cov_5.311743	189	893	4.7249	8	4.3544	4	4.3544	1707	20103	11.7768	143	6.2323	71	6.1887	Bacteria	Actinomycetota	Actinomycetes	Micrococcales	Micrococcaceae	Kocuria	Kocuria rosea	1275	NA	NA	Chromosome
NODE_3107_length_1707_cov_4.199758_1	2	1705	1	ID=3107_1	partial=11	start_type=Edge	rbs_motif=None	rbs_spacer=None	gc_cont=0.717	NODE_3107_length_1707_cov_4.199758	1704	21403	12.5604	152	9.1763	76	9.1763	1707	21428	12.553	152	6.6245	76	6.6245	Bacteria	Actinomycetota	Actinomycetes	Micrococcales	Micrococcaceae	Arthrobacter	Arthrobacter agilis	37921	macB	RF0089	Chromosome
NODE_3108_length_1707_cov_3.560533_1	1	72	1	ID=3108_1	partial=10	start_type=Edge	rbs_motif=None	rbs_spacer=None	gc_cont=0.597	NODE_3108_length_1707_cov_3.560533	72	205	2.8472	3	4.2863	1	2.8575	1707	39557	23.1734	291	12.6825	145	12.6389	Bacteria	Actinomycetota	Actinomycetes	Kitasatosporales	Streptomycetaceae	Streptomyces	Streptomyces sp. DSM 40868	2721173	NA	NA	Plasmid
NODE_3108_length_1707_cov_3.560533_2	102	1583	1	ID=3108_2	partial=00	start_type=GTG	rbs_motif=AGGAG	rbs_spacer=5-10bp	gc_cont=0.684	NODE_3108_length_1707_cov_3.560533	1482	37645	25.4015	280	19.4359	140	19.4359	1707	39557	23.1734	291	12.6825	145	12.6389	Bacteria	Actinomycetota	Actinomycetes	Kitasatosporales	Streptomycetaceae	Streptomyces	Streptomyces sp. DSM 40868	2721173	efflux_EmrB	RF0141	Plasmid
NODE_3108_length_1707_cov_3.560533_3	1573	1707	1	ID=3108_3	partial=01	start_type=ATG	rbs_motif=GGA/GAG/AGG	rbs_spacer=5-10bp	gc_cont=0.696	NODE_3108_length_1707_cov_3.560533	135	628	4.6519	6	4.5721	3	4.5721	1707	39557	23.1734	291	12.6825	145	12.6389	Bacteria	Actinomycetota	Actinomycetes	Kitasatosporales	Streptomycetaceae	Streptomyces	Streptomyces sp. DSM 40868	2721173	NA	NA	Plasmid
NODE_3109_length_1707_cov_3.313559_1	2	106	-1	ID=3109_1	partial=10	start_type=GTG	rbs_motif=GGA/GAG/AGG	rbs_spacer=5-10bp	gc_cont=0.705	NODE_3109_length_1707_cov_3.313559	105	388	3.6952	4	3.9189	2	3.9189	1707	13501	7.9092	97	4.2275	48	4.1839	Bacteria	Actinomycetota	Actinomycetes	NA	NA	NA	NA	1760	NA	NA	Chromosome
NODE_3109_length_1707_cov_3.313559_2	138	1706	-1	ID=3109_2	partial=01	start_type=Edge	rbs_motif=None	rbs_spacer=None	gc_cont=0.731	NODE_3109_length_1707_cov_3.313559	1569	12680	8.0816	91	5.9664	45	5.9009	1707	13501	7.9092	97	4.2275	48	4.1839	Bacteria	Actinomycetota	Actinomycetes	NA	NA	NA	NA	1760	NA	NA	Chromosome
NODE_3110_length_1707_cov_2.849879_1	727	1173	-1	ID=3110_1	partial=00	start_type=TTG	rbs_motif=GGAG/GAGG	rbs_spacer=5-10bp	gc_cont=0.405	NODE_3110_length_1707_cov_2.849879	447	22869	51.1611	274	63.0578	137	63.0578	1707	13358	7.8254	121	5.2735	60	5.2299	NA	NA	NA	NA	NA	NA	NA	0	NA	NA	Chromosome
NODE_3111_length_1706_cov_5.193216_1	54	1706	-1	ID=3111_1	partial=01	start_type=Edge	rbs_motif=None	rbs_spacer=None	gc_cont=0.736	NODE_3111_length_1706_cov_5.193216	1653	42000	25.4083	306	19.0434	153	19.0434	1706	42906	25.1501	318	13.8673	159	13.8673	Bacteria	Actinomycetota	Actinomycetes	Geodermatophilales	Geodermatophilaceae	Geodermatophilus	Geodermatophilus obscurus	526225	vanW	RF0157	Chromosome
NODE_3112_length_1706_cov_4.350697_1	3	674	-1	ID=3112_1	partial=00	start_type=ATG	rbs_motif=AGxAGG/AGGxGG	rbs_spacer=3-4bp	gc_cont=0.716	NODE_3112_length_1706_cov_4.350697	672	6998	10.4137	52	7.9603	26	7.9603	1706	29299	17.1741	220	9.5937	110	9.5937	Bacteria	Actinomycetota	Actinomycetes	Micrococcales	Micrococcaceae	Arthrobacter	Arthrobacter agilis	37921	NA	NA	Chromosome
NODE_3112_length_1706_cov_4.350697_2	739	1704	1	ID=3112_2	partial=01	start_type=ATG	rbs_motif=GGAGG	rbs_spacer=5-10bp	gc_cont=0.679	NODE_3112_length_1706_cov_4.350697	966	23367	24.1894	183	19.4881	91	19.3816	1706	29299	17.1741	220	9.5937	110	9.5937	Bacteria	Actinomycetota	Actinomycetes	Micrococcales	Micrococcaceae	Arthrobacter	Arthrobacter agilis	37921	TetX	RF0136	Chromosome
NODE_3113_length_1705_cov_82.769091_1	1485	1703	1	ID=3113_1	partial=01	start_type=GTG	rbs_motif=GGxGG	rbs_spacer=5-10bp	gc_cont=0.703	NODE_3113_length_1705_cov_82.769091	219	33470	152.831	390	183.196	195	183.196	1705	443170	259.924	3242	141.46	1621	141.46	Bacteria	Actinomycetota	Actinomycetes	Micrococcales	Micrococcaceae	Kocuria	Kocuria rosea	1275	NA	NA	Chromosome
NODE_3114_length_1705_cov_8.067273_1	3	821	-1	ID=3114_1	partial=10	start_type=ATG	rbs_motif=TAA	rbs_spacer=5bp	gc_cont=0.399	NODE_3114_length_1705_cov_8.067273	819	50974	62.2393	382	47.9816	191	47.9816	1705	99055	58.0968	743	32.4197	371	32.3761	NA	NA	NA	NA	NA	NA	NA	0	NA	NA	Chromosome
NODE_3115_length_1705_cov_6.785455_1	3	644	1	ID=3115_1	partial=10	start_type=Edge	rbs_motif=None	rbs_spacer=None	gc_cont=0.372	NODE_3115_length_1705_cov_6.785455	642	6849	10.6682	49	7.8516	24	7.6913	1705	22334	13.0991	155	6.7632	77	6.7196	NA	NA	NA	NA	NA	NA	NA	0	NA	NA	Chromosome
NODE_3115_length_1705_cov_6.785455_2	467	1000	-1	ID=3115_2	partial=00	start_type=ATG	rbs_motif=4Base/6BMM	rbs_spacer=13-15bp	gc_cont=0.367	NODE_3115_length_1705_cov_6.785455	534	7140	13.3708	54	10.4027	27	10.4028	1705	22334	13.0991	155	6.7632	77	6.7196	NA	NA	NA	NA	NA	NA	NA	0	NA	NA	Chromosome
NODE_3115_length_1705_cov_6.785455_3	1461	1703	-1	ID=3115_3	partial=01	start_type=Edge	rbs_motif=None	rbs_spacer=None	gc_cont=0.337	NODE_3115_length_1705_cov_6.785455	243	2214	9.1111	27	11.4302	13	11.0068	1705	22334	13.0991	155	6.7632	77	6.7196	NA	NA	NA	NA	NA	NA	NA	0	NA	NA	Chromosome
NODE_3116_length_1705_cov_5.249091_1	3	1142	1	ID=3116_1	partial=10	start_type=Edge	rbs_motif=None	rbs_spacer=None	gc_cont=0.739	NODE_3116_length_1705_cov_5.249091	1140	32936	28.8912	248	22.3791	124	22.3791	1705	42284	24.8	315	13.7446	157	13.7009	Bacteria	Actinomycetota	Actinomycetes	Geodermatophilales	Geodermatophilaceae	Geodermatophilus	Geodermatophilus obscurus	526225	NA	NA	Chromosome
NODE_3116_length_1705_cov_5.249091_2	1286	1705	1	ID=3116_2	partial=01	start_type=ATG	rbs_motif=None	rbs_spacer=None	gc_cont=0.771	NODE_3116_length_1705_cov_5.249091	420	7907	18.8262	62	15.1858	31	15.1858	1705	42284	24.8	315	13.7446	157	13.7009	Bacteria	Actinomycetota	Actinomycetes	Geodermatophilales	Geodermatophilaceae	Geodermatophilus	Geodermatophilus obscurus	526225	NA	NA	Chromosome
NODE_3117_length_1705_cov_2.748485_1	1504	1704	-1	ID=3117_1	partial=01	start_type=Edge	rbs_motif=None	rbs_spacer=None	gc_cont=0.428	NODE_3117_length_1705_cov_2.748485	201	919	4.5721	14	7.1652	7	7.1652	1705	12062	7.0745	110	4.7997	55	4.7997	NA	NA	NA	NA	NA	NA	NA	0	NA	NA	Chromosome
NODE_3118_length_1704_cov_6.517283_1	3	224	1	ID=3118_1	partial=10	start_type=Edge	rbs_motif=None	rbs_spacer=None	gc_cont=0.784	NODE_3118_length_1704_cov_6.517283	222	2309	10.4009	22	10.1945	11	10.1945	1704	54477	31.9701	422	18.4241	211	18.4241	Bacteria	Actinomycetota	Actinomycetes	Micrococcales	Micrococcaceae	Kocuria	Kocuria turfanensis	388357	NA	NA	Chromosome
NODE_3118_length_1704_cov_6.517283_2	224	1702	1	ID=3118_2	partial=01	start_type=ATG	rbs_motif=GGAGG	rbs_spacer=5-10bp	gc_cont=0.709	NODE_3118_length_1704_cov_6.517283	1479	51581	34.8756	407	28.3088	203	28.2393	1704	54477	31.9701	422	18.4241	211	18.4241	Bacteria	Actinomycetota	Actinomycetes	Micrococcales	Micrococcaceae	Kocuria	Kocuria turfanensis	388357	NA	NA	Chromosome
NODE_3119_length_1704_cov_5.212250_1	2	502	1	ID=3119_1	partial=10	start_type=Edge	rbs_motif=None	rbs_spacer=None	gc_cont=0.431	NODE_3119_length_1704_cov_5.212250	501	5505	10.988	47	9.6506	23	9.4453	1704	17416	10.2207	128	5.5884	64	5.5884	NA	NA	NA	NA	NA	NA	NA	0	NA	NA	Chromosome
NODE_3119_length_1704_cov_5.212250_2	1001	1303	1	ID=3119_2	partial=00	start_type=ATG	rbs_motif=None	rbs_spacer=None	gc_cont=0.508	NODE_3119_length_1704_cov_5.212250	303	4463	14.7294	36	12.2224	18	12.2224	1704	17416	10.2207	128	5.5884	64	5.5884	NA	NA	NA	NA	NA	NA	NA	0	NA	NA	Chromosome
NODE_3120_length_1704_cov_5.024864_1	1511	1666	1	ID=3120_1	partial=00	start_type=ATG	rbs_motif=ATA	rbs_spacer=3bp	gc_cont=0.397	NODE_3120_length_1704_cov_5.024864	156	1435	9.1987	19	12.5292	9	11.8698	1704	15360	9.0141	130	5.6757	65	5.6757	NA	NA	NA	NA	NA	NA	NA	0	NA	NA	Chromosome
NODE_3121_length_1704_cov_3.729533_1	1	1611	-1	ID=3121_1	partial=10	start_type=ATG	rbs_motif=AGGAG	rbs_spacer=5-10bp	gc_cont=0.699	NODE_3121_length_1704_cov_3.729533	1611	26932	16.7176	205	13.0904	102	13.0266	1704	26911	15.7928	203	8.8628	101	8.8191	Bacteria	Actinomycetota	Actinomycetes	Micrococcales	Micrococcaceae	Arthrobacter	Arthrobacter agilis	37921	NA	NA	Chromosome
NODE_3121_length_1704_cov_3.729533_2	1608	1703	-1	ID=3121_2	partial=01	start_type=Edge	rbs_motif=None	rbs_spacer=None	gc_cont=0.719	NODE_3121_length_1704_cov_3.729533	96	0	0	0	0	0	0	1704	26911	15.7928	203	8.8628	101	8.8191	Bacteria	Actinomycetota	Actinomycetes	Micrococcales	Micrococcaceae	Arthrobacter	Arthrobacter agilis	37921	NA	NA	Chromosome
NODE_3122_length_1703_cov_18.165655_1	1590	1703	1	ID=3122_1	partial=01	start_type=ATG	rbs_motif=GGA/GAG/AGG	rbs_spacer=5-10bp	gc_cont=0.360	NODE_3122_length_1703_cov_18.165655	114	1857	16.2895	22	19.8524	11	19.8524	1703	66220	38.8843	483	21.0997	241	21.0561	NA	NA	NA	NA	NA	NA	NA	0	NA	NA	Chromosome
NODE_3123_length_1703_cov_7.804005_1	3	71	1	ID=3123_1	partial=10	start_type=Edge	rbs_motif=None	rbs_spacer=None	gc_cont=0.725	NODE_3123_length_1703_cov_7.804005	69	1823	26.4203	28	41.745	14	41.745	1703	67488	39.6289	535	23.3713	267	23.3277	Bacteria	Actinomycetota	Actinomycetes	Geodermatophilales	Geodermatophilaceae	Geodermatophilus	Geodermatophilus obscurus	526225	NA	NA	Chromosome
NODE_3123_length_1703_cov_7.804005_2	281	1075	-1	ID=3123_2	partial=00	start_type=GTG	rbs_motif=GGA/GAG/AGG	rbs_spacer=5-10bp	gc_cont=0.769	NODE_3123_length_1703_cov_7.804005	795	32370	40.717	242	31.3144	121	31.3144	1703	67488	39.6289	535	23.3713	267	23.3277	Bacteria	Actinomycetota	Actinomycetes	Geodermatophilales	Geodermatophilaceae	Geodermatophilus	Geodermatophilus obscurus	526225	NA	NA	Chromosome
NODE_3123_length_1703_cov_7.804005_3	1072	1545	-1	ID=3123_3	partial=00	start_type=ATG	rbs_motif=None	rbs_spacer=None	gc_cont=0.759	NODE_3123_length_1703_cov_7.804005	474	19164	40.4304	151	32.7713	75	32.5543	1703	67488	39.6289	535	23.3713	267	23.3277	Bacteria	Actinomycetota	Actinomycetes	Geodermatophilales	Geodermatophilaceae	Geodermatophilus	Geodermatophilus obscurus	526225	NA	NA	Chromosome
NODE_3123_length_1703_cov_7.804005_4	1553	1702	-1	ID=3123_4	partial=01	start_type=Edge	rbs_motif=None	rbs_spacer=None	gc_cont=0.707	NODE_3123_length_1703_cov_7.804005	150	7960	53.0667	81	55.5507	40	54.8649	1703	67488	39.6289	535	23.3713	267	23.3277	Bacteria	Actinomycetota	Actinomycetes	Geodermatophilales	Geodermatophilaceae	Geodermatophilus	Geodermatophilus obscurus	526225	NA	NA	Chromosome
NODE_3124_length_1703_cov_5.836165_1	128	592	-1	ID=3124_1	partial=00	start_type=GTG	rbs_motif=AGGAG	rbs_spacer=5-10bp	gc_cont=0.735	NODE_3124_length_1703_cov_5.836165	465	9237	19.8645	72	15.9285	36	15.9285	1703	82808	48.6248	636	27.7835	318	27.7835	Bacteria	Actinomycetota	Actinomycetes	Geodermatophilales	Geodermatophilaceae	Geodermatophilus	Geodermatophilus obscurus	526225	NA	NA	Chromosome
NODE_3124_length_1703_cov_5.836165_2	636	1703	-1	ID=3124_2	partial=01	start_type=Edge	rbs_motif=None	rbs_spacer=None	gc_cont=0.728	NODE_3124_length_1703_cov_5.836165	1068	70398	65.9157	549	52.8806	274	52.7843	1703	82808	48.6248	636	27.7835	318	27.7835	Bacteria	Actinomycetota	Actinomycetes	Geodermatophilales	Geodermatophilaceae	Geodermatophilus	Geodermatophilus obscurus	526225	ABC_efflux	RF0007	Chromosome
NODE_3125_length_1703_cov_5.500607_1	2	148	-1	ID=3125_1	partial=10	start_type=ATG	rbs_motif=None	rbs_spacer=None	gc_cont=0.463	NODE_3125_length_1703_cov_5.500607	147	673	4.5782	5	3.499	2	2.7992	1703	29826	17.5138	227	9.9164	113	9.8728	NA	NA	NA	NA	NA	NA	NA	0	NA	NA	Chromosome
NODE_3125_length_1703_cov_5.500607_2	265	1497	-1	ID=3125_2	partial=00	start_type=ATG	rbs_motif=None	rbs_spacer=None	gc_cont=0.446	NODE_3125_length_1703_cov_5.500607	1233	23818	19.3171	192	16.0189	96	16.0189	1703	29826	17.5138	227	9.9164	113	9.8728	NA	NA	NA	NA	NA	NA	NA	0	NA	NA	Chromosome
NODE_3126_length_1703_cov_4.308252_1	1	1116	1	ID=3126_1	partial=10	start_type=Edge	rbs_motif=None	rbs_spacer=None	gc_cont=0.711	NODE_3126_length_1703_cov_4.308252	1116	18644	16.7061	144	13.2738	72	13.2738	1703	31682	18.6036	234	10.2222	117	10.2222	Bacteria	Actinomycetota	Actinomycetes	Micrococcales	Micrococcaceae	Arthrobacter	Arthrobacter agilis	37921	ABC_tran	RF0008	ICEs
NODE_3126_length_1703_cov_4.308252_2	1119	1703	1	ID=3126_2	partial=01	start_type=ATG	rbs_motif=GGxGG	rbs_spacer=5-10bp	gc_cont=0.668	NODE_3126_length_1703_cov_4.308252	585	12911	22.0701	91	16.0023	45	15.8264	1703	31682	18.6036	234	10.2222	117	10.2222	Bacteria	Actinomycetota	Actinomycetes	Micrococcales	Micrococcaceae	Arthrobacter	Arthrobacter agilis	37921	NA	NA	Chromosome
NODE_3127_length_1703_cov_2.902306_1	2	73	-1	ID=3127_1	partial=10	start_type=ATG	rbs_motif=3Base/5BMM	rbs_spacer=13-15bp	gc_cont=0.528	NODE_3127_length_1703_cov_2.902306	72	144	2	2	2.8575	1	2.8575	1703	9174	5.387	81	3.5385	40	3.4948	NA	NA	NA	NA	NA	NA	NA	0	NA	NA	Chromosome
NODE_3128_length_1702_cov_6.697025_1	2	1009	-1	ID=3128_1	partial=10	start_type=ATG	rbs_motif=None	rbs_spacer=None	gc_cont=0.739	NODE_3128_length_1702_cov_6.697025	1008	41731	41.3998	322	32.8618	161	32.8618	1702	54587	32.0723	410	17.9213	205	17.9213	Bacteria	Actinomycetota	Actinomycetes	Micrococcales	Micrococcaceae	Kocuria	Kocuria turfanensis	388357	NA	NA	Chromosome
NODE_3128_length_1702_cov_6.697025_2	1128	1700	1	ID=3128_2	partial=01	start_type=ATG	rbs_motif=GGA/GAG/AGG	rbs_spacer=5-10bp	gc_cont=0.736	NODE_3128_length_1702_cov_6.697025	573	9826	17.1483	79	14.183	39	14.0035	1702	54587	32.0723	410	17.9213	205	17.9213	Bacteria	Actinomycetota	Actinomycetes	Micrococcales	Micrococcaceae	Kocuria	Kocuria turfanensis	388357	FmrO	RF0075	Chromosome
NODE_3129_length_1702_cov_6.094111_1	3	341	-1	ID=3129_1	partial=10	start_type=ATG	rbs_motif=None	rbs_spacer=None	gc_cont=0.678	NODE_3129_length_1702_cov_6.094111	339	1924	5.6755	18	5.4622	9	5.4622	1702	39364	23.1281	299	13.0694	149	13.0257	Bacteria	Actinomycetota	Actinomycetes	Geodermatophilales	Geodermatophilaceae	Geodermatophilus	Geodermatophilus obscurus	526225	NA	NA	IS elements
NODE_3129_length_1702_cov_6.094111_2	438	1700	1	ID=3129_2	partial=01	start_type=GTG	rbs_motif=AGGA	rbs_spacer=5-10bp	gc_cont=0.739	NODE_3129_length_1702_cov_6.094111	1263	31230	24.7268	232	18.8965	116	18.8965	1702	39364	23.1281	299	13.0694	149	13.0257	Bacteria	Actinomycetota	Actinomycetes	Geodermatophilales	Geodermatophilaceae	Geodermatophilus	Geodermatophilus obscurus	526225	NA	NA	IS elements
NODE_3130_length_1702_cov_5.214329_1	1	216	-1	ID=3130_1	partial=10	start_type=GTG	rbs_motif=None	rbs_spacer=None	gc_cont=0.713	NODE_3130_length_1702_cov_5.214329	216	2612	12.0926	24	11.4302	12	11.4302	1702	31543	18.5329	235	10.2719	117	10.2282	Bacteria	Actinomycetota	Actinomycetes	Geodermatophilales	Geodermatophilaceae	Geodermatophilus	Geodermatophilus obscurus	526225	NA	NA	Chromosome
NODE_3130_length_1702_cov_5.214329_2	450	1079	-1	ID=3130_2	partial=00	start_type=GTG	rbs_motif=AGGAG/GGAGG	rbs_spacer=11-12bp	gc_cont=0.756	NODE_3130_length_1702_cov_5.214329	630	15862	25.1778	124	20.2477	62	20.2478	1702	31543	18.5329	235	10.2719	117	10.2282	Bacteria	Actinomycetota	Actinomycetes	Geodermatophilales	Geodermatophilaceae	Geodermatophilus	Geodermatophilus obscurus	526225	NA	NA	Chromosome
NODE_3130_length_1702_cov_5.214329_3	1373	1702	-1	ID=3130_3	partial=01	start_type=Edge	rbs_motif=None	rbs_spacer=None	gc_cont=0.703	NODE_3130_length_1702_cov_5.214329	330	6888	20.8727	62	19.3274	31	19.3274	1702	31543	18.5329	235	10.2719	117	10.2282	Bacteria	Actinomycetota	Actinomycetes	Geodermatophilales	Geodermatophilaceae	Geodermatophilus	Geodermatophilus obscurus	526225	NA	NA	Chromosome
NODE_3131_length_1701_cov_6.875456_1	200	1699	-1	ID=3131_1	partial=01	start_type=Edge	rbs_motif=None	rbs_spacer=None	gc_cont=0.679	NODE_3131_length_1701_cov_6.875456	1500	19858	13.2387	150	10.2872	75	10.2872	1701	20405	11.9959	151	6.6042	75	6.5604	Bacteria	Actinomycetota	Actinomycetes	Micrococcales	Micrococcaceae	Kocuria	Kocuria rosea	1275	NA	NA	Chromosome
NODE_3132_length_1701_cov_4.074727_1	443	1006	1	ID=3132_1	partial=00	start_type=ATG	rbs_motif=None	rbs_spacer=None	gc_cont=0.441	NODE_3132_length_1701_cov_4.074727	564	4178	7.4078	35	6.3839	17	6.2015	1701	12125	7.1282	91	3.98	45	3.9363	NA	NA	NA	NA	NA	NA	NA	0	NA	NA	Chromosome
NODE_3133_length_1701_cov_3.836574_1	212	1699	1	ID=3133_1	partial=01	start_type=ATG	rbs_motif=GGxGG	rbs_spacer=5-10bp	gc_cont=0.759	NODE_3133_length_1701_cov_3.836574	1488	29486	19.8159	252	17.4218	126	17.4218	1701	31409	18.465	260	11.3714	130	11.3714	Bacteria	Actinomycetota	Actinomycetes	Geodermatophilales	Geodermatophilaceae	Geodermatophilus	Geodermatophilus obscurus	526225	Dala_Dala_lig_C	RF0060	Chromosome
NODE_3134_length_1701_cov_3.530377_1	1	219	-1	ID=3134_1	partial=10	start_type=ATG	rbs_motif=None	rbs_spacer=None	gc_cont=0.648	NODE_3134_length_1701_cov_3.530377	219	733	3.347	11	5.1671	5	4.6973	1701	16137	9.4868	124	5.4233	62	5.4233	Bacteria	Pseudomonadota	Alphaproteobacteria	Rhodobacterales	Paracoccaceae	Paracoccus	Paracoccus sediminicola	3017783	NA	NA	Chromosome
NODE_3134_length_1701_cov_3.530377_2	206	1306	-1	ID=3134_2	partial=00	start_type=ATG	rbs_motif=None	rbs_spacer=None	gc_cont=0.664	NODE_3134_length_1701_cov_3.530377	1101	12910	11.7257	93	8.6894	46	8.596	1701	16137	9.4868	124	5.4233	62	5.4233	Bacteria	Pseudomonadota	Alphaproteobacteria	Rhodobacterales	Paracoccaceae	Paracoccus	Paracoccus sediminicola	3017783	NA	NA	Chromosome
NODE_3134_length_1701_cov_3.530377_3	1408	1701	1	ID=3134_3	partial=01	start_type=GTG	rbs_motif=None	rbs_spacer=None	gc_cont=0.660	NODE_3134_length_1701_cov_3.530377	294	1624	5.5238	13	4.5487	6	4.1988	1701	16137	9.4868	124	5.4233	62	5.4233	Bacteria	Pseudomonadota	Alphaproteobacteria	Rhodobacterales	Paracoccaceae	Paracoccus	Paracoccus sediminicola	3017783	NA	NA	Chromosome
NODE_3135_length_1701_cov_3.151883_1	114	1106	1	ID=3135_1	partial=00	start_type=ATG	rbs_motif=GGAGG	rbs_spacer=5-10bp	gc_cont=0.697	NODE_3135_length_1701_cov_3.151883	993	6927	6.9758	52	5.387	26	5.387	1701	10192	5.9918	76	3.3239	38	3.3239	Bacteria	Pseudomonadota	Gammaproteobacteria	Enterobacterales	Enterobacteriaceae	NA	NA	563	NA	NA	Chromosome
NODE_3135_length_1701_cov_3.151883_2	1446	1700	1	ID=3135_2	partial=01	start_type=ATG	rbs_motif=None	rbs_spacer=None	gc_cont=0.690	NODE_3135_length_1701_cov_3.151883	255	916	3.5922	8	3.2273	4	3.2273	1701	10192	5.9918	76	3.3239	38	3.3239	Bacteria	Pseudomonadota	Gammaproteobacteria	Enterobacterales	Enterobacteriaceae	NA	NA	563	NA	NA	Chromosome
NODE_3136_length_1701_cov_3.071689_1	190	966	1	ID=3136_1	partial=00	start_type=GTG	rbs_motif=AGGAG	rbs_spacer=5-10bp	gc_cont=0.699	NODE_3136_length_1701_cov_3.071689	777	6542	8.4196	50	6.6198	25	6.6198	1701	13301	7.8195	104	4.5486	52	4.5486	Bacteria	Actinomycetota	Actinomycetes	Micrococcales	Micrococcaceae	Arthrobacter	Arthrobacter agilis	37921	NA	NA	Chromosome
NODE_3136_length_1701_cov_3.071689_2	1113	1397	1	ID=3136_2	partial=00	start_type=ATG	rbs_motif=GGAG/GAGG	rbs_spacer=5-10bp	gc_cont=0.589	NODE_3136_length_1701_cov_3.071689	285	2376	8.3368	19	6.8581	9	6.4972	1701	13301	7.8195	104	4.5486	52	4.5486	Bacteria	Actinomycetota	Actinomycetes	Micrococcales	Micrococcaceae	Arthrobacter	Arthrobacter agilis	37921	NA	NA	Chromosome
NODE_3136_length_1701_cov_3.071689_3	1438	1701	1	ID=3136_3	partial=01	start_type=ATG	rbs_motif=AGGAG	rbs_spacer=3-4bp	gc_cont=0.670	NODE_3136_length_1701_cov_3.071689	264	3068	11.6212	34	13.2486	17	13.2486	1701	13301	7.8195	104	4.5486	52	4.5486	Bacteria	Actinomycetota	Actinomycetes	Micrococcales	Micrococcaceae	Arthrobacter	Arthrobacter agilis	37921	NA	NA	Chromosome
NODE_3137_length_1700_cov_13.958055_1	3	812	-1	ID=3137_1	partial=10	start_type=GTG	rbs_motif=None	rbs_spacer=None	gc_cont=0.401	NODE_3137_length_1700_cov_13.958055	810	45731	56.458	331	42.0377	165	41.9107	1700	185899	109.352	1378	60.3038	689	60.3038	NA	NA	NA	NA	NA	NA	NA	0	NA	NA	Chromosome
NODE_3137_length_1700_cov_13.958055_2	831	1028	-1	ID=3137_2	partial=00	start_type=ATG	rbs_motif=None	rbs_spacer=None	gc_cont=0.439	NODE_3137_length_1700_cov_13.958055	198	10291	51.9747	88	45.7207	44	45.7207	1700	185899	109.352	1378	60.3038	689	60.3038	NA	NA	NA	NA	NA	NA	NA	0	NA	NA	Chromosome
NODE_3137_length_1700_cov_13.958055_3	1323	1466	-1	ID=3137_3	partial=00	start_type=ATG	rbs_motif=GGAG/GAGG	rbs_spacer=5-10bp	gc_cont=0.354	NODE_3137_length_1700_cov_13.958055	144	25362	176.125	276	197.171	138	197.171	1700	185899	109.352	1378	60.3038	689	60.3038	NA	NA	NA	NA	NA	NA	NA	0	NA	NA	Chromosome
NODE_3138_length_1700_cov_5.437082_1	98	232	-1	ID=3138_1	partial=00	start_type=ATG	rbs_motif=GGA/GAG/AGG	rbs_spacer=5-10bp	gc_cont=0.289	NODE_3138_length_1700_cov_5.437082	135	753	5.5778	10	7.6201	5	7.6201	1700	37359	21.9759	472	20.6556	236	20.6556	Bacteria	Bacillota	Clostridia	Eubacteriales	Clostridiaceae	Clostridium	NA	1485	NA	NA	Chromosome
NODE_3139_length_1700_cov_4.803040_1	105	1433	1	ID=3139_1	partial=00	start_type=ATG	rbs_motif=GGA/GAG/AGG	rbs_spacer=5-10bp	gc_cont=0.692	NODE_3139_length_1700_cov_4.803040	1329	32064	24.1264	252	19.5061	126	19.5061	1700	35011	20.5947	269	11.7719	134	11.7282	Bacteria	Actinomycetota	Actinomycetes	Micrococcales	Micrococcaceae	Arthrobacter	Arthrobacter agilis	37921	NA	NA	Chromosome
NODE_3139_length_1700_cov_4.803040_2	1499	1699	1	ID=3139_2	partial=01	start_type=ATG	rbs_motif=None	rbs_spacer=None	gc_cont=0.692	NODE_3139_length_1700_cov_4.803040	201	1463	7.2786	14	7.1652	7	7.1652	1700	35011	20.5947	269	11.7719	134	11.7282	Bacteria	Actinomycetota	Actinomycetes	Micrococcales	Micrococcaceae	Arthrobacter	Arthrobacter agilis	37921	NA	NA	Chromosome
NODE_3141_length_1699_cov_9.382603_1	3	1697	1	ID=3141_1	partial=11	start_type=Edge	rbs_motif=None	rbs_spacer=None	gc_cont=0.668	NODE_3141_length_1699_cov_9.382603	1695	64742	38.1959	479	29.0711	239	29.0104	1699	64747	38.1089	479	20.9743	239	20.9305	Bacteria	Actinomycetota	Actinomycetes	Micrococcales	Micrococcaceae	Arthrobacter	Arthrobacter agilis	37921	NA	NA	Plasmid
NODE_3142_length_1699_cov_5.269465_1	3	785	-1	ID=3142_1	partial=10	start_type=GTG	rbs_motif=None	rbs_spacer=None	gc_cont=0.791	NODE_3142_length_1699_cov_5.269465	783	5823	7.4368	41	5.3866	20	5.2553	1699	25906	15.2478	182	7.9693	91	7.9693	Bacteria	Actinomycetota	Actinomycetes	Geodermatophilales	Geodermatophilaceae	Geodermatophilus	Geodermatophilus obscurus	526225	NA	NA	Chromosome
NODE_3142_length_1699_cov_5.269465_2	782	1699	-1	ID=3142_2	partial=01	start_type=Edge	rbs_motif=None	rbs_spacer=None	gc_cont=0.748	NODE_3142_length_1699_cov_5.269465	918	19707	21.4673	141	15.8005	70	15.6885	1699	25906	15.2478	182	7.9693	91	7.9693	Bacteria	Actinomycetota	Actinomycetes	Geodermatophilales	Geodermatophilaceae	Geodermatophilus	Geodermatophilus obscurus	526225	NA	NA	Chromosome
NODE_3143_length_1699_cov_3.655718_1	5	625	-1	ID=3143_1	partial=00	start_type=GTG	rbs_motif=GGAG/GAGG	rbs_spacer=5-10bp	gc_cont=0.663	NODE_3143_length_1699_cov_3.655718	621	9222	14.8502	71	11.7615	35	11.5958	1699	32979	19.4108	286	12.5233	143	12.5233	Bacteria	Actinomycetota	Actinomycetes	Micrococcales	Micrococcaceae	Arthrobacter	Arthrobacter agilis	37921	NA	NA	Chromosome
NODE_3143_length_1699_cov_3.655718_2	853	1698	1	ID=3143_2	partial=01	start_type=ATG	rbs_motif=GGA/GAG/AGG	rbs_spacer=11-12bp	gc_cont=0.706	NODE_3143_length_1699_cov_3.655718	846	21287	25.1619	196	23.8331	98	23.8331	1699	32979	19.4108	286	12.5233	143	12.5233	Bacteria	Actinomycetota	Actinomycetes	Micrococcales	Micrococcaceae	Arthrobacter	Arthrobacter agilis	37921	NA	NA	Chromosome
NODE_3145_length_1699_cov_2.487835_1	109	648	-1	ID=3145_1	partial=00	start_type=ATG	rbs_motif=TAA	rbs_spacer=9bp	gc_cont=0.365	NODE_3145_length_1699_cov_2.487835	540	4958	9.1815	39	7.4296	19	7.2391	1699	11639	6.8505	81	3.5468	40	3.503	NA	NA	NA	NA	NA	NA	NA	0	NA	NA	Chromosome
NODE_3146_length_1698_cov_4.785149_1	1	267	-1	ID=3146_1	partial=10	start_type=ATG	rbs_motif=AGGAG	rbs_spacer=5-10bp	gc_cont=0.712	NODE_3146_length_1698_cov_4.785149	267	1166	4.367	11	4.2382	5	3.8529	1698	25965	15.2915	190	8.3245	95	8.3245	Bacteria	Actinomycetota	Actinomycetes	Micrococcales	Micrococcaceae	Kocuria	Kocuria rosea	1275	NA	NA	Chromosome
NODE_3146_length_1698_cov_4.785149_2	476	973	1	ID=3146_2	partial=00	start_type=ATG	rbs_motif=GGA/GAG/AGG	rbs_spacer=5-10bp	gc_cont=0.731	NODE_3146_length_1698_cov_4.785149	498	9617	19.3112	77	15.9059	38	15.6993	1698	25965	15.2915	190	8.3245	95	8.3245	Bacteria	Actinomycetota	Actinomycetes	Micrococcales	Micrococcaceae	Kocuria	Kocuria rosea	1275	NA	NA	Chromosome
NODE_3146_length_1698_cov_4.785149_3	970	1509	1	ID=3146_3	partial=00	start_type=ATG	rbs_motif=GGA/GAG/AGG	rbs_spacer=5-10bp	gc_cont=0.757	NODE_3146_length_1698_cov_4.785149	540	8746	16.1963	67	12.7637	33	12.5732	1698	25965	15.2915	190	8.3245	95	8.3245	Bacteria	Actinomycetota	Actinomycetes	Micrococcales	Micrococcaceae	Kocuria	Kocuria rosea	1275	NA	NA	Chromosome
NODE_3146_length_1698_cov_4.785149_4	1506	1697	1	ID=3146_4	partial=01	start_type=ATG	rbs_motif=AGGAG	rbs_spacer=5-10bp	gc_cont=0.724	NODE_3146_length_1698_cov_4.785149	192	2321	12.0885	24	12.859	12	12.859	1698	25965	15.2915	190	8.3245	95	8.3245	Bacteria	Actinomycetota	Actinomycetes	Micrococcales	Micrococcaceae	Kocuria	Kocuria rosea	1275	NA	NA	Chromosome
NODE_3147_length_1698_cov_3.284845_1	2	124	1	ID=3147_1	partial=10	start_type=Edge	rbs_motif=None	rbs_spacer=None	gc_cont=0.691	NODE_3147_length_1698_cov_3.284845	123	282	2.2927	3	2.5091	1	1.6727	1698	17314	10.1967	125	5.4767	62	5.4329	Bacteria	Actinomycetota	Actinomycetes	Micrococcales	Micrococcaceae	Kocuria	Kocuria rosea	1275	NA	NA	Chromosome
NODE_3147_length_1698_cov_3.284845_2	262	600	1	ID=3147_2	partial=00	start_type=ATG	rbs_motif=AGGA	rbs_spacer=5-10bp	gc_cont=0.726	NODE_3147_length_1698_cov_3.284845	339	2240	6.6077	18	5.4622	9	5.4622	1698	17314	10.1967	125	5.4767	62	5.4329	Bacteria	Actinomycetota	Actinomycetes	Micrococcales	Micrococcaceae	Kocuria	Kocuria rosea	1275	NA	NA	Chromosome
NODE_3147_length_1698_cov_3.284845_3	655	1698	-1	ID=3147_3	partial=01	start_type=Edge	rbs_motif=None	rbs_spacer=None	gc_cont=0.723	NODE_3147_length_1698_cov_3.284845	1044	14109	13.5144	103	10.1492	51	10.0507	1698	17314	10.1967	125	5.4767	62	5.4329	Bacteria	Actinomycetota	Actinomycetes	Micrococcales	Micrococcaceae	Kocuria	Kocuria rosea	1275	NA	NA	Chromosome
NODE_3148_length_1698_cov_2.135727_1	2	670	1	ID=3148_1	partial=10	start_type=Edge	rbs_motif=None	rbs_spacer=None	gc_cont=0.616	NODE_3148_length_1698_cov_2.135727	669	1576	2.3558	12	1.8452	6	1.8452	1698	8249	4.8581	58	2.5412	29	2.5412	NA	NA	NA	NA	NA	NA	NA	0	NA	NA	Chromosome
NODE_3148_length_1698_cov_2.135727_2	579	1697	-1	ID=3148_2	partial=01	start_type=Edge	rbs_motif=None	rbs_spacer=None	gc_cont=0.648	NODE_3148_length_1698_cov_2.135727	1119	6649	5.9419	46	4.2289	23	4.2289	1698	8249	4.8581	58	2.5412	29	2.5412	NA	NA	NA	NA	NA	NA	NA	0	NA	NA	Chromosome
NODE_3149_length_1697_cov_5.526797_1	1197	1550	-1	ID=3149_1	partial=00	start_type=GTG	rbs_motif=TAA	rbs_spacer=7bp	gc_cont=0.322	NODE_3149_length_1697_cov_5.526797	354	5563	15.7147	45	13.0769	22	12.7863	1697	32466	19.1314	236	10.3461	118	10.3461	NA	NA	NA	NA	NA	NA	NA	0	NA	NA	Chromosome
NODE_3150_length_1697_cov_5.503045_1	2	1696	1	ID=3150_1	partial=11	start_type=Edge	rbs_motif=None	rbs_spacer=None	gc_cont=0.717	NODE_3150_length_1697_cov_5.503045	1695	34629	20.4301	304	18.4501	152	18.4501	1697	34522	20.343	300	13.1518	150	13.1518	Bacteria	Actinomycetota	Actinomycetes	Micrococcales	Micrococcaceae	Kocuria	Kocuria rosea	1275	D_ala_D_ala	RF0144	Chromosome
NODE_3151_length_1696_cov_9.745277_1	518	1564	-1	ID=3151_1	partial=00	start_type=ATG	rbs_motif=GGAG/GAGG	rbs_spacer=5-10bp	gc_cont=0.670	NODE_3151_length_1696_cov_9.745277	1047	39448	37.6772	298	29.2796	149	29.2796	1696	54951	32.4004	408	17.8969	204	17.8969	Bacteria	Pseudomonadota	Alphaproteobacteria	Sphingomonadales	Sphingomonadaceae	Sphingomonas	Sphingomonas profundi	2681549	NA	NA	IS elements
NODE_3152_length_1696_cov_6.229738_1	22	600	-1	ID=3152_1	partial=00	start_type=ATG	rbs_motif=AGGAG	rbs_spacer=5-10bp	gc_cont=0.748	NODE_3152_length_1696_cov_6.229738	579	11333	19.5734	86	15.2797	43	15.2797	1696	45549	26.8567	364	15.9669	182	15.9669	Bacteria	Actinomycetota	Actinomycetes	Geodermatophilales	Geodermatophilaceae	Geodermatophilus	Geodermatophilus obscurus	526225	Usp	RF0171	Chromosome
NODE_3152_length_1696_cov_6.229738_2	757	1695	1	ID=3152_2	partial=01	start_type=ATG	rbs_motif=None	rbs_spacer=None	gc_cont=0.760	NODE_3152_length_1696_cov_6.229738	939	30867	32.8722	266	29.1415	133	29.1415	1696	45549	26.8567	364	15.9669	182	15.9669	Bacteria	Actinomycetota	Actinomycetes	Geodermatophilales	Geodermatophilaceae	Geodermatophilus	Geodermatophilus obscurus	526225	APH	RF0032	Chromosome
NODE_3153_length_1696_cov_5.318099_1	71	1258	-1	ID=3153_1	partial=00	start_type=GTG	rbs_motif=AGGAG	rbs_spacer=5-10bp	gc_cont=0.731	NODE_3153_length_1696_cov_5.318099	1188	17239	14.5109	129	11.1704	64	11.0838	1696	25065	14.7789	179	7.8518	89	7.808	Bacteria	Actinomycetota	Actinomycetes	Micrococcales	Micrococcaceae	Kocuria	Kocuria turfanensis	388357	NA	NA	Chromosome
NODE_3153_length_1696_cov_5.318099_2	1316	1696	-1	ID=3153_2	partial=01	start_type=Edge	rbs_motif=None	rbs_spacer=None	gc_cont=0.759	NODE_3153_length_1696_cov_5.318099	381	5752	15.0971	46	12.4202	23	12.4202	1696	25065	14.7789	179	7.8518	89	7.808	Bacteria	Actinomycetota	Actinomycetes	Micrococcales	Micrococcaceae	Kocuria	Kocuria turfanensis	388357	NA	NA	Chromosome
NODE_3154_length_1696_cov_5.166971_1	1	507	1	ID=3154_1	partial=10	start_type=Edge	rbs_motif=None	rbs_spacer=None	gc_cont=0.680	NODE_3154_length_1696_cov_5.166971	507	8936	17.6252	69	14.0003	34	13.7974	1696	32588	19.2146	236	10.3522	118	10.3522	Bacteria	Actinomycetota	Actinomycetes	Micrococcales	Micrococcaceae	Arthrobacter	Arthrobacter agilis	37921	NA	NA	Chromosome
NODE_3154_length_1696_cov_5.166971_2	504	1694	1	ID=3154_2	partial=01	start_type=ATG	rbs_motif=AGGAG(G)/GGAGG	rbs_spacer=13-15bp	gc_cont=0.709	NODE_3154_length_1696_cov_5.166971	1191	22819	19.1595	167	14.4245	83	14.3381	1696	32588	19.2146	236	10.3522	118	10.3522	Bacteria	Actinomycetota	Actinomycetes	Micrococcales	Micrococcaceae	Arthrobacter	Arthrobacter agilis	37921	NA	NA	Chromosome
NODE_3155_length_1696_cov_4.762340_1	2	337	1	ID=3155_1	partial=10	start_type=Edge	rbs_motif=None	rbs_spacer=None	gc_cont=0.744	NODE_3155_length_1696_cov_4.762340	336	4208	12.5238	35	10.7158	17	10.4096	1696	20708	12.2099	160	7.0184	80	7.0184	Bacteria	Actinomycetota	Actinomycetes	Micrococcales	Micrococcaceae	Arthrobacter	Arthrobacter agilis	37921	NA	NA	Chromosome
NODE_3155_length_1696_cov_4.762340_2	389	1009	1	ID=3155_2	partial=00	start_type=ATG	rbs_motif=GGA/GAG/AGG	rbs_spacer=5-10bp	gc_cont=0.709	NODE_3155_length_1696_cov_4.762340	621	8437	13.5862	64	10.6019	32	10.6019	1696	20708	12.2099	160	7.0184	80	7.0184	Bacteria	Actinomycetota	Actinomycetes	Micrococcales	Micrococcaceae	Arthrobacter	Arthrobacter agilis	37921	MarR_2	RF0093	Chromosome
NODE_3155_length_1696_cov_4.762340_3	1171	1404	1	ID=3155_3	partial=00	start_type=ATG	rbs_motif=GGA/GAG/AGG	rbs_spacer=5-10bp	gc_cont=0.628	NODE_3155_length_1696_cov_4.762340	234	1379	5.8932	13	5.7151	6	5.2755	1696	20708	12.2099	160	7.0184	80	7.0184	Bacteria	Actinomycetota	Actinomycetes	Micrococcales	Micrococcaceae	Arthrobacter	Arthrobacter agilis	37921	NA	NA	Chromosome
NODE_3155_length_1696_cov_4.762340_4	1603	1695	1	ID=3155_4	partial=01	start_type=ATG	rbs_motif=GGAG/GAGG	rbs_spacer=5-10bp	gc_cont=0.559	NODE_3155_length_1696_cov_4.762340	93	1788	19.2258	28	30.9721	14	30.9721	1696	20708	12.2099	160	7.0184	80	7.0184	Bacteria	Actinomycetota	Actinomycetes	Micrococcales	Micrococcaceae	Arthrobacter	Arthrobacter agilis	37921	NA	NA	Chromosome
NODE_3156_length_1696_cov_4.445460_1	209	778	-1	ID=3156_1	partial=00	start_type=ATG	rbs_motif=GGA/GAG/AGG	rbs_spacer=5-10bp	gc_cont=0.625	NODE_3156_length_1696_cov_4.445460	570	6231	10.9316	47	8.4824	23	8.3019	1696	18628	10.9835	126	5.527	63	5.527	Bacteria	Actinomycetota	Actinomycetes	Micrococcales	Micrococcaceae	Arthrobacter	NA	235627	NA	NA	Chromosome
NODE_3156_length_1696_cov_4.445460_2	826	1656	1	ID=3156_2	partial=00	start_type=ATG	rbs_motif=None	rbs_spacer=None	gc_cont=0.656	NODE_3156_length_1696_cov_4.445460	831	8582	10.3273	61	7.5513	30	7.4276	1696	18628	10.9835	126	5.527	63	5.527	Bacteria	Actinomycetota	Actinomycetes	Micrococcales	Micrococcaceae	Arthrobacter	NA	235627	Methyltransf_18	RF0095	Chromosome
NODE_3157_length_1696_cov_4.287629_1	3	1673	1	ID=3157_1	partial=10	start_type=Edge	rbs_motif=None	rbs_spacer=None	gc_cont=0.712	NODE_3157_length_1696_cov_4.287629	1671	24439	14.6254	173	10.6504	86	10.5888	1696	24467	14.4263	173	7.5887	86	7.5448	Bacteria	Actinomycetota	Actinomycetes	Micrococcales	Micrococcaceae	Arthrobacter	Arthrobacter agilis	37921	NA	NA	Chromosome
NODE_3158_length_1696_cov_2.802559_1	3	248	-1	ID=3158_1	partial=10	start_type=TTG	rbs_motif=TAA	rbs_spacer=3bp	gc_cont=0.317	NODE_3158_length_1696_cov_2.802559	246	4028	16.374	69	28.8542	34	28.4361	1696	17779	10.4829	136	5.9656	68	5.9656	Bacteria	NA	NA	NA	NA	NA	NA	2	NA	NA	Chromosome
NODE_3158_length_1696_cov_2.802559_2	676	1047	-1	ID=3158_2	partial=00	start_type=TTG	rbs_motif=None	rbs_spacer=None	gc_cont=0.258	NODE_3158_length_1696_cov_2.802559	372	3998	10.7473	36	9.9553	18	9.9553	1696	17779	10.4829	136	5.9656	68	5.9656	Bacteria	NA	NA	NA	NA	NA	NA	2	NA	NA	Chromosome
NODE_3158_length_1696_cov_2.802559_3	1048	1170	-1	ID=3158_3	partial=00	start_type=ATG	rbs_motif=TAA	rbs_spacer=4bp	gc_cont=0.309	NODE_3158_length_1696_cov_2.802559	123	1137	9.2439	11	9.1999	5	8.3635	1696	17779	10.4829	136	5.9656	68	5.9656	Bacteria	NA	NA	NA	NA	NA	NA	2	NA	NA	Chromosome
NODE_3159_length_1696_cov_2.179159_1	3	1694	1	ID=3159_1	partial=11	start_type=Edge	rbs_motif=None	rbs_spacer=None	gc_cont=0.736	NODE_3159_length_1696_cov_2.179159	1692	26620	15.7329	198	12.0382	99	12.0382	1696	26720	15.7547	199	8.7291	99	8.6853	Bacteria	Actinomycetota	Actinomycetes	Geodermatophilales	Geodermatophilaceae	Geodermatophilus	Geodermatophilus obscurus	526225	NA	NA	Chromosome
NODE_3160_length_1695_cov_7.425000_1	2	631	-1	ID=3160_1	partial=10	start_type=GTG	rbs_motif=None	rbs_spacer=None	gc_cont=0.763	NODE_3160_length_1695_cov_7.425000	630	9700	15.3968	67	10.9403	33	10.777	1695	40460	23.8702	293	12.86	146	12.8162	Bacteria	Actinomycetota	Actinomycetes	Geodermatophilales	Geodermatophilaceae	Geodermatophilus	Geodermatophilus obscurus	526225	NA	NA	Chromosome
NODE_3160_length_1695_cov_7.425000_2	628	1695	-1	ID=3160_2	partial=01	start_type=Edge	rbs_motif=None	rbs_spacer=None	gc_cont=0.723	NODE_3160_length_1695_cov_7.425000	1068	29655	27.7669	224	21.5761	112	21.5761	1695	40460	23.8702	293	12.86	146	12.8162	Bacteria	Actinomycetota	Actinomycetes	Geodermatophilales	Geodermatophilaceae	Geodermatophilus	Geodermatophilus obscurus	526225	NA	NA	Chromosome
NODE_3161_length_1695_cov_5.734146_1	3	761	-1	ID=3161_1	partial=10	start_type=ATG	rbs_motif=GGA/GAG/AGG	rbs_spacer=5-10bp	gc_cont=0.410	NODE_3161_length_1695_cov_5.734146	759	18115	23.8669	132	17.8907	66	17.8907	1695	40001	23.5994	280	12.2895	140	12.2895	NA	NA	NA	NA	NA	NA	NA	0	NA	NA	Chromosome
NODE_3161_length_1695_cov_5.734146_2	819	1475	-1	ID=3161_2	partial=00	start_type=TTG	rbs_motif=None	rbs_spacer=None	gc_cont=0.440	NODE_3161_length_1695_cov_5.734146	657	15499	23.5906	115	18.0064	57	17.8499	1695	40001	23.5994	280	12.2895	140	12.2895	NA	NA	NA	NA	NA	NA	NA	0	NA	NA	Chromosome
NODE_3161_length_1695_cov_5.734146_3	1535	1693	-1	ID=3161_3	partial=01	start_type=Edge	rbs_motif=None	rbs_spacer=None	gc_cont=0.340	NODE_3161_length_1695_cov_5.734146	159	1403	8.8239	15	9.7049	7	9.0579	1695	40001	23.5994	280	12.2895	140	12.2895	NA	NA	NA	NA	NA	NA	NA	0	NA	NA	Chromosome
NODE_3162_length_1695_cov_4.320122_1	3	293	1	ID=3162_1	partial=10	start_type=Edge	rbs_motif=None	rbs_spacer=None	gc_cont=0.742	NODE_3162_length_1695_cov_4.320122	291	2900	9.9656	22	7.7772	11	7.7772	1695	16445	9.7021	114	5.0036	57	5.0036	Bacteria	Actinomycetota	Actinomycetes	Micrococcales	Micrococcaceae	Kocuria	Kocuria turfanensis	388357	NA	NA	Chromosome
NODE_3162_length_1695_cov_4.320122_2	504	1472	1	ID=3162_2	partial=00	start_type=ATG	rbs_motif=GGAGG	rbs_spacer=5-10bp	gc_cont=0.704	NODE_3162_length_1695_cov_4.320122	969	11138	11.4943	79	8.3869	39	8.2807	1695	16445	9.7021	114	5.0036	57	5.0036	Bacteria	Actinomycetota	Actinomycetes	Micrococcales	Micrococcaceae	Kocuria	Kocuria turfanensis	388357	NA	NA	Chromosome
NODE_3162_length_1695_cov_4.320122_3	1475	1693	1	ID=3162_3	partial=01	start_type=GTG	rbs_motif=3Base/5BMM	rbs_spacer=13-15bp	gc_cont=0.689	NODE_3162_length_1695_cov_4.320122	219	579	2.6438	5	2.3487	2	1.8789	1695	16445	9.7021	114	5.0036	57	5.0036	Bacteria	Actinomycetota	Actinomycetes	Micrococcales	Micrococcaceae	Kocuria	Kocuria turfanensis	388357	NA	NA	Chromosome
NODE_3163_length_1695_cov_2.842683_1	2	160	1	ID=3163_1	partial=10	start_type=Edge	rbs_motif=None	rbs_spacer=None	gc_cont=0.591	NODE_3163_length_1695_cov_2.842683	159	2976	18.717	36	23.2917	18	23.2917	1695	33623	19.8366	276	12.1139	138	12.1139	Bacteria	Pseudomonadota	Betaproteobacteria	Nitrosomonadales	Nitrosomonadaceae	Nitrosomonas	Nitrosomonas stercoris	1444684	NA	NA	Plasmid
NODE_3164_length_1694_cov_2.732154_1	1203	1340	-1	ID=3164_1	partial=00	start_type=ATG	rbs_motif=GGA/GAG/AGG	rbs_spacer=5-10bp	gc_cont=0.406	NODE_3164_length_1694_cov_2.732154	138	706	5.1159	10	7.4545	5	7.4545	1694	12235	7.2226	99	4.3478	49	4.3039	NA	NA	NA	NA	NA	NA	NA	0	NA	NA	Chromosome
NODE_3165_length_1693_cov_7.206960_1	155	898	1	ID=3165_1	partial=00	start_type=ATG	rbs_motif=GGAG/GAGG	rbs_spacer=5-10bp	gc_cont=0.759	NODE_3165_length_1693_cov_7.206960	744	25483	34.2513	201	27.7919	100	27.6537	1693	61572	36.3686	488	21.4441	244	21.4441	Bacteria	Actinomycetota	Actinomycetes	Geodermatophilales	Geodermatophilaceae	Geodermatophilus	Geodermatophilus obscurus	526225	NA	NA	Chromosome
NODE_3165_length_1693_cov_7.206960_2	972	1691	1	ID=3165_2	partial=01	start_type=GTG	rbs_motif=AGGAGG	rbs_spacer=3-4bp	gc_cont=0.753	NODE_3165_length_1693_cov_7.206960	720	27403	38.0597	201	28.7183	100	28.5755	1693	61572	36.3686	488	21.4441	244	21.4441	Bacteria	Actinomycetota	Actinomycetes	Geodermatophilales	Geodermatophilaceae	Geodermatophilus	Geodermatophilus obscurus	526225	NA	NA	Chromosome
NODE_3166_length_1693_cov_4.532967_1	2	373	1	ID=3166_1	partial=10	start_type=Edge	rbs_motif=None	rbs_spacer=None	gc_cont=0.712	NODE_3166_length_1693_cov_4.532967	372	4912	13.2043	46	12.7207	23	12.7207	1693	27357	16.1589	224	9.8432	112	9.8432	Bacteria	Actinomycetota	Actinomycetes	Micrococcales	Micrococcaceae	Kocuria	Kocuria turfanensis	388357	NA	NA	Chromosome
NODE_3166_length_1693_cov_4.532967_2	444	1496	1	ID=3166_2	partial=00	start_type=ATG	rbs_motif=AGGA	rbs_spacer=5-10bp	gc_cont=0.766	NODE_3166_length_1693_cov_4.532967	1053	20550	19.5157	168	16.4126	84	16.4126	1693	27357	16.1589	224	9.8432	112	9.8432	Bacteria	Actinomycetota	Actinomycetes	Micrococcales	Micrococcaceae	Kocuria	Kocuria turfanensis	388357	NA	NA	Chromosome
NODE_3167_length_1693_cov_3.830281_1	3	1691	-1	ID=3167_1	partial=11	start_type=Edge	rbs_motif=None	rbs_spacer=None	gc_cont=0.707	NODE_3167_length_1693_cov_3.830281	1689	30539	18.0811	230	14.0086	115	14.0086	1693	30727	18.1494	231	10.1508	115	10.1068	Bacteria	Actinomycetota	Actinomycetes	Micrococcales	Micrococcaceae	Kocuria	Kocuria turfanensis	388357	NA	NA	Chromosome
NODE_3168_length_1693_cov_3.633700_1	2	523	1	ID=3168_1	partial=10	start_type=Edge	rbs_motif=None	rbs_spacer=None	gc_cont=0.454	NODE_3168_length_1693_cov_3.633700	522	4502	8.6245	36	7.0946	18	7.0946	1693	12041	7.1122	94	4.1306	47	4.1306	NA	NA	NA	NA	NA	NA	NA	0	NA	NA	Chromosome
NODE_3168_length_1693_cov_3.633700_2	1587	1691	1	ID=3168_2	partial=01	start_type=ATG	rbs_motif=None	rbs_spacer=None	gc_cont=0.476	NODE_3168_length_1693_cov_3.633700	105	1892	18.019	30	29.3919	15	29.3919	1693	12041	7.1122	94	4.1306	47	4.1306	NA	NA	NA	NA	NA	NA	NA	0	NA	NA	Chromosome
NODE_3169_length_1693_cov_2.225275_1	1	417	1	ID=3169_1	partial=10	start_type=Edge	rbs_motif=None	rbs_spacer=None	gc_cont=0.655	NODE_3169_length_1693_cov_2.225275	417	5979	14.3381	51	12.5814	25	12.3347	1693	18558	10.9616	145	6.3717	72	6.3278	Bacteria	Actinomycetota	Rubrobacteria	Rubrobacterales	Rubrobacteraceae	Rubrobacter	Rubrobacter tropicus	2653851	NA	NA	Chromosome
NODE_3169_length_1693_cov_2.225275_2	640	1692	1	ID=3169_2	partial=01	start_type=ATG	rbs_motif=GGAGG	rbs_spacer=5-10bp	gc_cont=0.671	NODE_3169_length_1693_cov_2.225275	1053	11692	11.1035	87	8.4994	43	8.4017	1693	18558	10.9616	145	6.3717	72	6.3278	Bacteria	Actinomycetota	Rubrobacteria	Rubrobacterales	Rubrobacteraceae	Rubrobacter	Rubrobacter tropicus	2653851	NA	NA	Chromosome
NODE_3170_length_1692_cov_3.631032_1	309	656	1	ID=3170_1	partial=00	start_type=ATG	rbs_motif=None	rbs_spacer=None	gc_cont=0.537	NODE_3170_length_1692_cov_3.631032	348	3385	9.727	46	13.598	23	13.598	1692	9932	5.87	70	3.0778	35	3.0778	NA	NA	NA	NA	NA	NA	NA	0	NA	NA	Chromosome
NODE_3172_length_1691_cov_5.467604_1	3	1322	1	ID=3172_1	partial=10	start_type=Edge	rbs_motif=None	rbs_spacer=None	gc_cont=0.702	NODE_3172_length_1691_cov_5.467604	1320	32698	24.7712	249	19.4053	124	19.3274	1691	35637	21.0745	266	11.7026	133	11.7026	Bacteria	Actinomycetota	Actinomycetes	Geodermatophilales	Geodermatophilaceae	Geodermatophilus	Geodermatophilus obscurus	526225	NA	NA	Chromosome
NODE_3172_length_1691_cov_5.467604_2	1509	1691	1	ID=3172_2	partial=01	start_type=GTG	rbs_motif=GGA/GAG/AGG	rbs_spacer=11-12bp	gc_cont=0.776	NODE_3172_length_1691_cov_5.467604	183	1131	6.1803	12	6.7457	6	6.7457	1691	35637	21.0745	266	11.7026	133	11.7026	Bacteria	Actinomycetota	Actinomycetes	Geodermatophilales	Geodermatophilaceae	Geodermatophilus	Geodermatophilus obscurus	526225	NA	NA	Chromosome
NODE_3173_length_1691_cov_4.201711_1	3	530	1	ID=3173_1	partial=10	start_type=Edge	rbs_motif=None	rbs_spacer=None	gc_cont=0.686	NODE_3173_length_1691_cov_4.201711	528	5025	9.517	36	7.014	18	7.014	1691	25584	15.1295	182	8.007	91	8.007	Bacteria	Actinomycetota	Actinomycetes	Micrococcales	Micrococcaceae	Arthrobacter	Arthrobacter agilis	37921	efflux_Bcr_CflA	RF0140	Chromosome
NODE_3173_length_1691_cov_4.201711_2	552	1691	-1	ID=3173_2	partial=01	start_type=Edge	rbs_motif=None	rbs_spacer=None	gc_cont=0.708	NODE_3173_length_1691_cov_4.201711	1140	19471	17.0798	142	12.8138	71	12.8138	1691	25584	15.1295	182	8.007	91	8.007	Bacteria	Actinomycetota	Actinomycetes	Micrococcales	Micrococcaceae	Arthrobacter	Arthrobacter agilis	37921	NA	NA	Chromosome
NODE_3175_length_1691_cov_2.699267_1	32	517	-1	ID=3175_1	partial=00	start_type=ATG	rbs_motif=None	rbs_spacer=None	gc_cont=0.430	NODE_3175_length_1691_cov_2.699267	486	4327	8.9033	36	7.6201	18	7.6201	1691	10904	6.4483	80	3.5196	40	3.5196	NA	NA	NA	NA	NA	NA	NA	0	NA	NA	Chromosome
NODE_3175_length_1691_cov_2.699267_2	944	1126	1	ID=3175_2	partial=00	start_type=ATG	rbs_motif=TTAA	rbs_spacer=14bp	gc_cont=0.388	NODE_3175_length_1691_cov_2.699267	183	1315	7.1858	12	6.7457	6	6.7457	1691	10904	6.4483	80	3.5196	40	3.5196	NA	NA	NA	NA	NA	NA	NA	0	NA	NA	Chromosome
NODE_3176_length_1691_cov_2.180929_1	16	1077	-1	ID=3176_1	partial=00	start_type=GTG	rbs_motif=AGGA	rbs_spacer=5-10bp	gc_cont=0.667	NODE_3176_length_1691_cov_2.180929	1062	43875	41.3136	444	43.0085	222	43.0085	1691	48079	28.4323	473	20.8095	236	20.7655	Bacteria	Pseudomonadota	Alphaproteobacteria	Rhodobacterales	Paracoccaceae	Rhodobacter	Rhodobacter sp. CZR27	2033869	drrA	RF0143	Plasmid
NODE_3176_length_1691_cov_2.180929_2	1089	1547	-1	ID=3176_2	partial=00	start_type=GTG	rbs_motif=None	rbs_spacer=None	gc_cont=0.695	NODE_3176_length_1691_cov_2.180929	459	2735	5.9586	23	5.1548	11	4.9307	1691	48079	28.4323	473	20.8095	236	20.7655	Bacteria	Pseudomonadota	Alphaproteobacteria	Rhodobacterales	Paracoccaceae	Rhodobacter	Rhodobacter sp. CZR27	2033869	NA	NA	Plasmid
NODE_3177_length_1690_cov_74.878287_1	1	1689	1	ID=3177_1	partial=11	start_type=Edge	rbs_motif=None	rbs_spacer=None	gc_cont=0.400	NODE_3177_length_1690_cov_74.878287	1689	241111	142.754	1879	114.444	939	114.383	1690	230303	136.274	1740	76.5962	870	76.5962	Bacteria	Pseudomonadota	Gammaproteobacteria	Pasteurellales	Pasteurellaceae	Pasteurella	Pasteurella multocida	44283	NA	NA	Chromosome
NODE_3178_length_1690_cov_8.474618_1	6	1688	-1	ID=3178_1	partial=01	start_type=Edge	rbs_motif=None	rbs_spacer=None	gc_cont=0.687	NODE_3178_length_1690_cov_8.474618	1683	102302	60.7855	835	51.0385	417	50.9774	1690	99171	58.6811	801	35.2607	400	35.2166	Bacteria	Actinomycetota	Actinomycetes	Micrococcales	Micrococcaceae	Kocuria	Kocuria rosea	1275	NA	NA	Chromosome
NODE_3179_length_1690_cov_6.108869_1	1598	1690	-1	ID=3179_1	partial=01	start_type=Edge	rbs_motif=None	rbs_spacer=None	gc_cont=0.258	NODE_3179_length_1690_cov_6.108869	93	7446	80.0645	106	117.251	53	117.252	1690	62236	36.826	521	22.9348	260	22.8908	NA	NA	NA	NA	NA	NA	NA	0	NA	NA	Chromosome
NODE_3180_length_1690_cov_3.631804_1	3	1688	-1	ID=3180_1	partial=11	start_type=Edge	rbs_motif=None	rbs_spacer=None	gc_cont=0.565	NODE_3180_length_1690_cov_3.631804	1686	10762	6.3832	74	4.5151	37	4.5151	1690	10766	6.3704	74	3.2575	37	3.2575	NA	NA	NA	NA	NA	NA	NA	0	NA	NA	Chromosome
NODE_3181_length_1690_cov_3.622630_1	1057	1338	-1	ID=3181_1	partial=00	start_type=ATG	rbs_motif=TATAA	rbs_spacer=4bp	gc_cont=0.362	NODE_3181_length_1690_cov_3.622630	282	3023	10.7199	28	10.2142	14	10.2142	1690	18164	10.7479	142	6.251	71	6.251	NA	NA	NA	NA	NA	NA	NA	0	NA	NA	Chromosome
NODE_3183_length_1690_cov_2.617737_1	65	400	-1	ID=3183_1	partial=00	start_type=GTG	rbs_motif=GGAG/GAGG	rbs_spacer=5-10bp	gc_cont=0.560	NODE_3183_length_1690_cov_2.617737	336	1369	4.0744	13	3.9802	6	3.674	1690	8492	5.0249	72	3.1695	36	3.1695	NA	NA	NA	NA	NA	NA	NA	0	NA	NA	Chromosome
NODE_3184_length_1690_cov_2.582263_1	618	1094	1	ID=3184_1	partial=00	start_type=ATG	rbs_motif=None	rbs_spacer=None	gc_cont=0.478	NODE_3184_length_1690_cov_2.582263	477	3056	6.4067	36	7.7639	18	7.7639	1690	9156	5.4178	70	3.0815	35	3.0815	NA	NA	NA	NA	NA	NA	NA	0	NA	NA	Chromosome
NODE_3184_length_1690_cov_2.582263_2	1513	1689	1	ID=3184_2	partial=01	start_type=ATG	rbs_motif=TTAA	rbs_spacer=14bp	gc_cont=0.384	NODE_3184_length_1690_cov_2.582263	177	1682	9.5028	24	13.9487	12	13.9487	1690	9156	5.4178	70	3.0815	35	3.0815	NA	NA	NA	NA	NA	NA	NA	0	NA	NA	Chromosome
NODE_3185_length_1689_cov_4.458384_1	742	972	-1	ID=3185_1	partial=00	start_type=GTG	rbs_motif=None	rbs_spacer=None	gc_cont=0.420	NODE_3185_length_1689_cov_4.458384	231	1376	5.9567	13	5.7893	6	5.344	1689	13852	8.2013	105	4.6249	52	4.5809	NA	NA	NA	NA	NA	NA	NA	0	NA	NA	Chromosome
NODE_3186_length_1689_cov_3.576499_1	2	907	1	ID=3186_1	partial=10	start_type=Edge	rbs_motif=None	rbs_spacer=None	gc_cont=0.722	NODE_3186_length_1689_cov_3.576499	906	12950	14.2936	95	10.7868	47	10.6732	1689	23573	13.9568	196	8.6332	98	8.6332	Bacteria	Actinomycetota	Actinomycetes	Micrococcales	Micrococcaceae	Kocuria	Kocuria turfanensis	388357	NA	NA	Chromosome
NODE_3186_length_1689_cov_3.576499_2	955	1689	-1	ID=3186_2	partial=01	start_type=Edge	rbs_motif=None	rbs_spacer=None	gc_cont=0.741	NODE_3186_length_1689_cov_3.576499	735	10310	14.0272	102	14.2761	51	14.2761	1689	23573	13.9568	196	8.6332	98	8.6332	Bacteria	Actinomycetota	Actinomycetes	Micrococcales	Micrococcaceae	Kocuria	Kocuria turfanensis	388357	vanS	RF0155	Chromosome
NODE_3187_length_1689_cov_3.529376_1	518	949	-1	ID=3187_1	partial=00	start_type=ATG	rbs_motif=GGA/GAG/AGG	rbs_spacer=5-10bp	gc_cont=0.451	NODE_3187_length_1689_cov_3.529376	432	3312	7.6667	27	6.4295	13	6.1913	1689	9514	5.6329	71	3.1273	35	3.0833	NA	NA	NA	NA	NA	NA	NA	0	NA	NA	Chromosome
NODE_3187_length_1689_cov_3.529376_2	1441	1689	1	ID=3187_2	partial=01	start_type=ATG	rbs_motif=GGA/GAG/AGG	rbs_spacer=5-10bp	gc_cont=0.510	NODE_3187_length_1689_cov_3.529376	249	936	3.759	7	2.892	3	2.4788	1689	9514	5.6329	71	3.1273	35	3.0833	NA	NA	NA	NA	NA	NA	NA	0	NA	NA	Chromosome
NODE_3188_length_1689_cov_2.519584_1	3	833	-1	ID=3188_1	partial=10	start_type=TTG	rbs_motif=None	rbs_spacer=None	gc_cont=0.681	NODE_3188_length_1689_cov_2.519584	831	8767	10.5499	65	8.0465	32	7.9227	1689	15284	9.0491	131	5.7701	65	5.7261	Bacteria	Actinomycetota	Actinomycetes	Micrococcales	Micrococcaceae	Arthrobacter	Arthrobacter agilis	37921	NA	NA	Chromosome
NODE_3188_length_1689_cov_2.519584_2	1042	1689	1	ID=3188_2	partial=01	start_type=TTG	rbs_motif=GGAGG	rbs_spacer=5-10bp	gc_cont=0.682	NODE_3188_length_1689_cov_2.519584	648	5599	8.6404	63	10.0014	31	9.8427	1689	15284	9.0491	131	5.7701	65	5.7261	Bacteria	Actinomycetota	Actinomycetes	Micrococcales	Micrococcaceae	Arthrobacter	Arthrobacter agilis	37921	NA	NA	Chromosome
NODE_3189_length_1688_cov_5.689528_1	1	1533	1	ID=3189_1	partial=10	start_type=Edge	rbs_motif=None	rbs_spacer=None	gc_cont=0.711	NODE_3189_length_1688_cov_5.689528	1533	27310	17.8147	197	13.2196	98	13.1525	1688	29310	17.3637	214	9.4316	107	9.4316	Bacteria	Actinomycetota	Actinomycetes	Micrococcales	Micrococcaceae	Kocuria	Kocuria turfanensis	388357	MurJ	PF03023	Chromosome
NODE_3190_length_1688_cov_5.487446_1	1	1686	1	ID=3190_1	partial=11	start_type=Edge	rbs_motif=None	rbs_spacer=None	gc_cont=0.745	NODE_3190_length_1688_cov_5.487446	1686	41399	24.5546	335	20.4401	167	20.3791	1688	41597	24.6428	337	14.8526	168	14.8085	Bacteria	Actinomycetota	Actinomycetes	Micrococcales	Micrococcaceae	Kocuria	Kocuria rosea	1275	NA	NA	Plasmid
NODE_3191_length_1688_cov_5.356399_1	3	761	1	ID=3191_1	partial=10	start_type=Edge	rbs_motif=None	rbs_spacer=None	gc_cont=0.743	NODE_3191_length_1688_cov_5.356399	759	49223	64.8524	388	52.5879	194	52.5879	1688	60876	36.064	491	21.6398	245	21.5957	Bacteria	Actinomycetota	Actinomycetes	Geodermatophilales	Geodermatophilaceae	Geodermatophilus	Geodermatophilus obscurus	526225	NA	NA	Chromosome
NODE_3191_length_1688_cov_5.356399_2	887	1390	1	ID=3191_2	partial=00	start_type=ATG	rbs_motif=None	rbs_spacer=None	gc_cont=0.756	NODE_3191_length_1688_cov_5.356399	504	4051	8.0377	32	6.5315	16	6.5315	1688	60876	36.064	491	21.6398	245	21.5957	Bacteria	Actinomycetota	Actinomycetes	Geodermatophilales	Geodermatophilaceae	Geodermatophilus	Geodermatophilus obscurus	526225	NA	NA	Chromosome
NODE_3191_length_1688_cov_5.356399_3	1542	1688	-1	ID=3191_3	partial=01	start_type=Edge	rbs_motif=None	rbs_spacer=None	gc_cont=0.748	NODE_3191_length_1688_cov_5.356399	147	5669	38.5646	61	42.6882	30	41.9884	1688	60876	36.064	491	21.6398	245	21.5957	Bacteria	Actinomycetota	Actinomycetes	Geodermatophilales	Geodermatophilaceae	Geodermatophilus	Geodermatophilus obscurus	526225	Whib	RF0163	Chromosome
NODE_3192_length_1688_cov_3.811390_1	3	188	-1	ID=3192_1	partial=10	start_type=GTG	rbs_motif=AGGA/GGAG/GAGG	rbs_spacer=11-12bp	gc_cont=0.522	NODE_3192_length_1688_cov_3.811390	186	712	3.828	7	3.8715	3	3.3184	1688	10199	6.0421	71	3.1292	35	3.0851	NA	NA	NA	NA	NA	NA	NA	0	NA	NA	Chromosome
NODE_3193_length_1687_cov_6.902574_1	3	806	-1	ID=3193_1	partial=10	start_type=ATG	rbs_motif=GGAG/GAGG	rbs_spacer=5-10bp	gc_cont=0.735	NODE_3193_length_1687_cov_6.902574	804	28976	36.0398	227	29.0446	113	28.9167	1687	55209	32.7261	415	18.3011	207	18.257	Bacteria	Actinomycetota	Actinomycetes	Geodermatophilales	Geodermatophilaceae	Geodermatophilus	Geodermatophilus obscurus	526225	Lactamase_B	RF0085	Chromosome
NODE_3193_length_1687_cov_6.902574_2	803	1687	-1	ID=3193_2	partial=01	start_type=Edge	rbs_motif=None	rbs_spacer=None	gc_cont=0.775	NODE_3193_length_1687_cov_6.902574	885	25696	29.035	188	21.853	94	21.853	1687	55209	32.7261	415	18.3011	207	18.257	Bacteria	Actinomycetota	Actinomycetes	Geodermatophilales	Geodermatophilaceae	Geodermatophilus	Geodermatophilus obscurus	526225	NA	NA	Chromosome
NODE_3194_length_1687_cov_4.294730_1	1	630	-1	ID=3194_1	partial=10	start_type=ATG	rbs_motif=GGA/GAG/AGG	rbs_spacer=5-10bp	gc_cont=0.763	NODE_3194_length_1687_cov_4.294730	630	9409	14.9349	67	10.9403	33	10.777	1687	20998	12.4469	152	6.7031	76	6.7031	Bacteria	Actinomycetota	Actinomycetes	Micrococcales	Micrococcaceae	Kocuria	Kocuria rosea	1275	NA	NA	Chromosome
NODE_3194_length_1687_cov_4.294730_2	850	1281	-1	ID=3194_2	partial=00	start_type=ATG	rbs_motif=None	rbs_spacer=None	gc_cont=0.745	NODE_3194_length_1687_cov_4.294730	432	4726	10.9398	37	8.8108	18	8.5726	1687	20998	12.4469	152	6.7031	76	6.7031	Bacteria	Actinomycetota	Actinomycetes	Micrococcales	Micrococcaceae	Kocuria	Kocuria rosea	1275	NA	NA	Chromosome
NODE_3194_length_1687_cov_4.294730_3	1274	1606	-1	ID=3194_3	partial=00	start_type=ATG	rbs_motif=AGGAG	rbs_spacer=5-10bp	gc_cont=0.694	NODE_3194_length_1687_cov_4.294730	333	4367	13.1141	36	11.1213	18	11.1213	1687	20998	12.4469	152	6.7031	76	6.7031	Bacteria	Actinomycetota	Actinomycetes	Micrococcales	Micrococcaceae	Kocuria	Kocuria rosea	1275	NA	NA	Chromosome
NODE_3194_length_1687_cov_4.294730_4	1590	1685	-1	ID=3194_4	partial=01	start_type=Edge	rbs_motif=None	rbs_spacer=None	gc_cont=0.635	NODE_3194_length_1687_cov_4.294730	96	0	0	0	0	0	0	1687	20998	12.4469	152	6.7031	76	6.7031	Bacteria	Actinomycetota	Actinomycetes	Micrococcales	Micrococcaceae	Kocuria	Kocuria rosea	1275	NA	NA	Chromosome
NODE_3195_length_1687_cov_4.221814_1	1	171	1	ID=3195_1	partial=10	start_type=Edge	rbs_motif=None	rbs_spacer=None	gc_cont=0.421	NODE_3195_length_1687_cov_4.221814	171	1043	6.0994	8	4.8127	4	4.8127	1687	11196	6.6366	77	3.3956	38	3.3515	NA	NA	NA	NA	NA	NA	NA	0	NA	NA	Chromosome
NODE_3196_length_1687_cov_3.824755_1	3	491	-1	ID=3196_1	partial=10	start_type=ATG	rbs_motif=AGGA	rbs_spacer=5-10bp	gc_cont=0.656	NODE_3196_length_1687_cov_3.824755	489	5530	11.3088	64	13.4638	32	13.4638	1687	16657	9.8737	137	6.0416	68	5.9975	Bacteria	Actinomycetota	Actinomycetes	Micrococcales	Micrococcaceae	Kocuria	Kocuria rosea	1275	NA	NA	Chromosome
NODE_3196_length_1687_cov_3.824755_2	484	852	-1	ID=3196_2	partial=00	start_type=ATG	rbs_motif=None	rbs_spacer=None	gc_cont=0.702	NODE_3196_length_1687_cov_3.824755	369	3415	9.2547	25	6.9696	12	6.6908	1687	16657	9.8737	137	6.0416	68	5.9975	Bacteria	Actinomycetota	Actinomycetes	Micrococcales	Micrococcaceae	Kocuria	Kocuria rosea	1275	NA	NA	Chromosome
NODE_3196_length_1687_cov_3.824755_3	876	1685	-1	ID=3196_3	partial=01	start_type=Edge	rbs_motif=None	rbs_spacer=None	gc_cont=0.762	NODE_3196_length_1687_cov_3.824755	810	7611	9.3963	53	6.7311	26	6.6041	1687	16657	9.8737	137	6.0416	68	5.9975	Bacteria	Actinomycetota	Actinomycetes	Micrococcales	Micrococcaceae	Kocuria	Kocuria rosea	1275	NA	NA	Chromosome
NODE_3197_length_1687_cov_2.887255_1	1	1686	-1	ID=3197_1	partial=11	start_type=Edge	rbs_motif=None	rbs_spacer=None	gc_cont=0.548	NODE_3197_length_1687_cov_2.887255	1686	11624	6.8944	81	4.9422	40	4.8812	1687	11538	6.8394	80	3.5279	40	3.5279	NA	NA	NA	NA	NA	NA	NA	0	NA	NA	Chromosome
NODE_3198_length_1686_cov_11.461067_1	1361	1684	-1	ID=3198_1	partial=01	start_type=Edge	rbs_motif=None	rbs_spacer=None	gc_cont=0.420	NODE_3198_length_1686_cov_11.461067	324	4683	14.4537	46	14.6052	23	14.6052	1686	50683	30.0611	372	16.4146	186	16.4146	NA	NA	NA	NA	NA	NA	NA	0	NA	NA	Chromosome
NODE_3199_length_1686_cov_4.182710_1	2	67	-1	ID=3199_1	partial=10	start_type=ATG	rbs_motif=3Base/5BMM	rbs_spacer=13-15bp	gc_cont=0.682	NODE_3199_length_1686_cov_4.182710	66	247	3.7424	5	7.7933	2	6.2346	1686	26966	15.9941	204	9.0015	102	9.0015	Bacteria	Actinomycetota	Actinomycetes	Micrococcales	Micrococcaceae	Kocuria	Kocuria rosea	1275	NA	NA	Chromosome
NODE_3199_length_1686_cov_4.182710_2	160	1668	1	ID=3199_2	partial=00	start_type=ATG	rbs_motif=AGGA	rbs_spacer=5-10bp	gc_cont=0.733	NODE_3199_length_1686_cov_4.182710	1509	24668	16.3472	189	12.8845	94	12.8163	1686	26966	15.9941	204	9.0015	102	9.0015	Bacteria	Actinomycetota	Actinomycetes	Micrococcales	Micrococcaceae	Kocuria	Kocuria rosea	1275	emrB	RF0065	Chromosome
NODE_3200_length_1686_cov_3.996321_1	3	182	-1	ID=3200_1	partial=10	start_type=GTG	rbs_motif=GGA/GAG/AGG	rbs_spacer=5-10bp	gc_cont=0.778	NODE_3200_length_1686_cov_3.996321	180	1106	6.1444	10	5.7151	5	5.7151	1686	19230	11.4057	137	6.0452	68	6.001	Bacteria	Actinomycetota	Actinomycetes	Micrococcales	Micrococcaceae	Citricoccus	Citricoccus sp. SGAir0253	2567881	NA	NA	Chromosome
NODE_3200_length_1686_cov_3.996321_2	359	1381	1	ID=3200_2	partial=00	start_type=ATG	rbs_motif=AGGAG	rbs_spacer=5-10bp	gc_cont=0.740	NODE_3200_length_1686_cov_3.996321	1023	12335	12.0577	90	9.0503	45	9.0503	1686	19230	11.4057	137	6.0452	68	6.001	Bacteria	Actinomycetota	Actinomycetes	Micrococcales	Micrococcaceae	Citricoccus	Citricoccus sp. SGAir0253	2567881	NA	NA	Chromosome
NODE_3200_length_1686_cov_3.996321_3	1440	1685	-1	ID=3200_3	partial=01	start_type=Edge	rbs_motif=None	rbs_spacer=None	gc_cont=0.703	NODE_3200_length_1686_cov_3.996321	246	2667	10.8415	22	9.1999	11	9.1999	1686	19230	11.4057	137	6.0452	68	6.001	Bacteria	Actinomycetota	Actinomycetes	Micrococcales	Micrococcaceae	Citricoccus	Citricoccus sp. SGAir0253	2567881	NA	NA	Chromosome
NODE_3201_length_1686_cov_3.423053_1	2	205	1	ID=3201_1	partial=10	start_type=Edge	rbs_motif=None	rbs_spacer=None	gc_cont=0.681	NODE_3201_length_1686_cov_3.423053	204	981	4.8088	11	5.547	5	5.0427	1686	10273	6.0931	73	3.2211	36	3.177	Bacteria	Actinomycetota	Actinomycetes	Streptosporangiales	Streptosporangiaceae	Nonomuraea	NA	83681	NA	NA	Chromosome
NODE_3201_length_1686_cov_3.423053_2	295	1242	1	ID=3201_2	partial=00	start_type=GTG	rbs_motif=None	rbs_spacer=None	gc_cont=0.659	NODE_3201_length_1686_cov_3.423053	948	5812	6.1308	43	4.6661	21	4.5576	1686	10273	6.0931	73	3.2211	36	3.177	Bacteria	Actinomycetota	Actinomycetes	Streptosporangiales	Streptosporangiaceae	Nonomuraea	NA	83681	NA	NA	Chromosome
NODE_3201_length_1686_cov_3.423053_3	1278	1685	1	ID=3201_3	partial=01	start_type=ATG	rbs_motif=AGGAG	rbs_spacer=5-10bp	gc_cont=0.689	NODE_3201_length_1686_cov_3.423053	408	2168	5.3137	18	4.5385	9	4.5385	1686	10273	6.0931	73	3.2211	36	3.177	Bacteria	Actinomycetota	Actinomycetes	Streptosporangiales	Streptosporangiaceae	Nonomuraea	NA	83681	NA	NA	Chromosome
NODE_3202_length_1686_cov_2.816677_1	3	1685	1	ID=3202_1	partial=11	start_type=Edge	rbs_motif=None	rbs_spacer=None	gc_cont=0.671	NODE_3202_length_1686_cov_2.816677	1683	11403	6.7754	89	5.44	44	5.3789	1686	11399	6.761	89	3.9271	44	3.883	Bacteria	Actinomycetota	Actinomycetes	Micrococcales	Micrococcaceae	Arthrobacter	Arthrobacter sunyaminii	2816859	NA	NA	Chromosome
NODE_3203_length_1686_cov_2.614347_1	218	1684	1	ID=3203_1	partial=01	start_type=TTG	rbs_motif=AGGAG/GGAGG	rbs_spacer=11-12bp	gc_cont=0.461	NODE_3203_length_1686_cov_2.614347	1467	12013	8.1888	89	6.241	44	6.1709	1686	14251	8.4526	101	4.4566	50	4.4125	Bacteria	Bacillota	Bacilli	Bacillales	Planococcaceae	Planococcus	Planococcus glaciei	459472	NA	NA	Chromosome
NODE_3204_length_1686_cov_2.118945_1	50	397	-1	ID=3204_1	partial=00	start_type=ATG	rbs_motif=None	rbs_spacer=None	gc_cont=0.491	NODE_3204_length_1686_cov_2.118945	348	930	2.6724	7	2.0693	3	1.7736	1686	5865	3.4786	39	1.7209	19	1.6768	NA	NA	NA	NA	NA	NA	NA	0	NA	NA	Chromosome
NODE_3204_length_1686_cov_2.118945_2	1518	1685	1	ID=3204_2	partial=01	start_type=ATG	rbs_motif=AAA	rbs_spacer=15bp	gc_cont=0.488	NODE_3204_length_1686_cov_2.118945	168	391	2.3274	3	1.837	1	1.2247	1686	5865	3.4786	39	1.7209	19	1.6768	NA	NA	NA	NA	NA	NA	NA	0	NA	NA	Chromosome
NODE_3205_length_1686_cov_1.746781_1	1620	1685	1	ID=3205_1	partial=01	start_type=ATG	rbs_motif=TAA	rbs_spacer=6bp	gc_cont=0.227	NODE_3205_length_1686_cov_1.746781	66	1314	19.9091	25	38.9665	12	37.4079	1686	12369	7.3363	110	4.8538	55	4.8538	NA	NA	NA	NA	NA	NA	NA	0	NA	NA	Chromosome
NODE_3206_length_1685_cov_21.645399_1	3	1307	-1	ID=3206_1	partial=10	start_type=ATG	rbs_motif=AGGA/GGAG/GAGG	rbs_spacer=11-12bp	gc_cont=0.525	NODE_3206_length_1685_cov_21.645399	1305	64322	49.2889	477	37.6014	238	37.5225	1685	82322	48.8558	589	26.0052	294	25.961	NA	NA	NA	NA	NA	NA	NA	0	NA	NA	Chromosome
NODE_3207_length_1685_cov_12.228221_1	310	432	1	ID=3207_1	partial=00	start_type=ATG	rbs_motif=AATAA	rbs_spacer=14bp	gc_cont=0.398	NODE_3207_length_1685_cov_12.228221	123	3608	29.3333	47	39.3087	23	38.4723	1685	67810	40.2433	551	24.3274	275	24.2833	NA	NA	NA	NA	NA	NA	NA	0	NA	NA	Chromosome
NODE_3207_length_1685_cov_12.228221_2	790	1461	-1	ID=3207_2	partial=00	start_type=ATG	rbs_motif=None	rbs_spacer=None	gc_cont=0.510	NODE_3207_length_1685_cov_12.228221	672	31174	46.3899	267	40.8731	133	40.72	1685	67810	40.2433	551	24.3274	275	24.2833	NA	NA	NA	NA	NA	NA	NA	0	NA	NA	Chromosome
NODE_3208_length_1685_cov_10.534969_1	2	1684	1	ID=3208_1	partial=11	start_type=Edge	rbs_motif=None	rbs_spacer=None	gc_cont=0.408	NODE_3208_length_1685_cov_10.534969	1683	82760	49.1741	613	37.469	306	37.4079	1685	82241	48.8077	609	26.8882	304	26.8441	NA	NA	NA	NA	NA	NA	NA	0	NA	NA	Chromosome
NODE_3209_length_1685_cov_5.223313_1	3	197	1	ID=3209_1	partial=10	start_type=Edge	rbs_motif=None	rbs_spacer=None	gc_cont=0.703	NODE_3209_length_1685_cov_5.223313	195	1446	7.4154	20	10.5509	10	10.5509	1685	29560	17.543	225	9.9341	112	9.8899	Bacteria	Actinomycetota	Actinomycetes	Micrococcales	Micrococcaceae	Kocuria	Kocuria flava	446860	NA	NA	Chromosome
NODE_3209_length_1685_cov_5.223313_2	224	511	1	ID=3209_2	partial=00	start_type=ATG	rbs_motif=AGGA	rbs_spacer=5-10bp	gc_cont=0.677	NODE_3209_length_1685_cov_5.223313	288	4695	16.3021	38	13.5733	19	13.5733	1685	29560	17.543	225	9.9341	112	9.8899	Bacteria	Actinomycetota	Actinomycetes	Micrococcales	Micrococcaceae	Kocuria	Kocuria flava	446860	NA	NA	Chromosome
NODE_3209_length_1685_cov_5.223313_3	508	1683	1	ID=3209_3	partial=01	start_type=GTG	rbs_motif=GGAGG	rbs_spacer=5-10bp	gc_cont=0.753	NODE_3209_length_1685_cov_5.223313	1176	18487	15.7202	135	11.8092	67	11.7218	1685	29560	17.543	225	9.9341	112	9.8899	Bacteria	Actinomycetota	Actinomycetes	Micrococcales	Micrococcaceae	Kocuria	Kocuria flava	446860	NA	NA	Chromosome
NODE_3210_length_1685_cov_2.687117_1	721	1332	-1	ID=3210_1	partial=00	start_type=ATG	rbs_motif=None	rbs_spacer=None	gc_cont=0.355	NODE_3210_length_1685_cov_2.687117	612	60246	98.4412	463	77.8261	231	77.658	1685	148347	88.0398	1194	52.7168	597	52.7168	NA	NA	NA	NA	NA	NA	NA	0	NA	NA	Chromosome
NODE_3211_length_1684_cov_5.427256_1	1	642	1	ID=3211_1	partial=10	start_type=Edge	rbs_motif=None	rbs_spacer=None	gc_cont=0.679	NODE_3211_length_1684_cov_5.427256	642	11417	17.7835	95	15.2224	47	15.0622	1684	27697	16.4471	209	9.2331	104	9.1889	Bacteria	Actinomycetota	Actinomycetes	Micrococcales	Micrococcaceae	Arthrobacter	Arthrobacter agilis	37921	NA	NA	Chromosome
NODE_3211_length_1684_cov_5.427256_2	639	1325	1	ID=3211_2	partial=00	start_type=ATG	rbs_motif=AGGA	rbs_spacer=5-10bp	gc_cont=0.712	NODE_3211_length_1684_cov_5.427256	687	11332	16.4949	82	12.2787	41	12.2787	1684	27697	16.4471	209	9.2331	104	9.1889	Bacteria	Actinomycetota	Actinomycetes	Micrococcales	Micrococcaceae	Arthrobacter	Arthrobacter agilis	37921	NA	NA	Chromosome
NODE_3211_length_1684_cov_5.427256_3	1380	1682	1	ID=3211_3	partial=01	start_type=GTG	rbs_motif=AGGA	rbs_spacer=5-10bp	gc_cont=0.726	NODE_3211_length_1684_cov_5.427256	303	2706	8.9307	26	8.8273	13	8.8273	1684	27697	16.4471	209	9.2331	104	9.1889	Bacteria	Actinomycetota	Actinomycetes	Micrococcales	Micrococcaceae	Arthrobacter	Arthrobacter agilis	37921	NA	NA	Chromosome
NODE_3212_length_1684_cov_3.833026_1	1	1149	-1	ID=3212_1	partial=10	start_type=GTG	rbs_motif=GGAG/GAGG	rbs_spacer=5-10bp	gc_cont=0.700	NODE_3212_length_1684_cov_3.833026	1149	12783	11.1253	96	8.595	48	8.595	1684	20751	12.3224	152	6.715	76	6.715	Bacteria	Actinomycetota	Actinomycetes	Micrococcales	Micrococcaceae	Arthrobacter	Arthrobacter agilis	37921	NA	NA	Chromosome
NODE_3212_length_1684_cov_3.833026_2	1277	1684	-1	ID=3212_2	partial=01	start_type=Edge	rbs_motif=None	rbs_spacer=None	gc_cont=0.686	NODE_3212_length_1684_cov_3.833026	408	6564	16.0882	53	13.3632	26	13.1111	1684	20751	12.3224	152	6.715	76	6.715	Bacteria	Actinomycetota	Actinomycetes	Micrococcales	Micrococcaceae	Arthrobacter	Arthrobacter agilis	37921	PspA_IM30	PF04012	Chromosome
NODE_3213_length_1684_cov_3.505832_1	1	837	1	ID=3213_1	partial=10	start_type=Edge	rbs_motif=None	rbs_spacer=None	gc_cont=0.713	NODE_3213_length_1684_cov_3.505832	837	15524	18.5472	122	14.9944	61	14.9944	1684	29027	17.2369	222	9.8074	111	9.8074	Bacteria	Actinomycetota	Actinomycetes	Geodermatophilales	Geodermatophilaceae	Geodermatophilus	Geodermatophilus obscurus	526225	NA	NA	Chromosome
NODE_3213_length_1684_cov_3.505832_2	834	1682	1	ID=3213_2	partial=01	start_type=GTG	rbs_motif=GGAG/GAGG	rbs_spacer=5-10bp	gc_cont=0.676	NODE_3213_length_1684_cov_3.505832	849	12396	14.6007	95	11.511	47	11.3898	1684	29027	17.2369	222	9.8074	111	9.8074	Bacteria	Actinomycetota	Actinomycetes	Geodermatophilales	Geodermatophilaceae	Geodermatophilus	Geodermatophilus obscurus	526225	NA	NA	Chromosome
NODE_3214_length_1683_cov_59.972973_1	491	706	1	ID=3214_1	partial=00	start_type=ATG	rbs_motif=AGxAGG/AGGxGG	rbs_spacer=5-10bp	gc_cont=0.356	NODE_3214_length_1683_cov_59.972973	216	19347	89.5694	200	95.2515	100	95.2515	1683	273471	162.49	2106	93.0934	1053	93.0934	NA	NA	NA	NA	NA	NA	NA	0	NA	NA	Chromosome
NODE_3215_length_1683_cov_3.457617_1	92	1348	1	ID=3215_1	partial=00	start_type=GTG	rbs_motif=AGGAG	rbs_spacer=5-10bp	gc_cont=0.709	NODE_3215_length_1683_cov_3.457617	1257	15960	12.6969	112	9.166	56	9.166	1683	19758	11.7398	138	6.1001	69	6.1001	Bacteria	Actinomycetota	Actinomycetes	Micrococcales	Micrococcaceae	Arthrobacter	Arthrobacter agilis	37921	NA	NA	Chromosome
NODE_3215_length_1683_cov_3.457617_2	1335	1682	-1	ID=3215_2	partial=01	start_type=Edge	rbs_motif=None	rbs_spacer=None	gc_cont=0.718	NODE_3215_length_1683_cov_3.457617	348	3274	9.408	26	7.6858	13	7.6858	1683	19758	11.7398	138	6.1001	69	6.1001	Bacteria	Actinomycetota	Actinomycetes	Micrococcales	Micrococcaceae	Arthrobacter	Arthrobacter agilis	37921	NA	NA	Chromosome
NODE_3216_length_1683_cov_2.923833_1	3	104	1	ID=3216_1	partial=10	start_type=Edge	rbs_motif=None	rbs_spacer=None	gc_cont=0.412	NODE_3216_length_1683_cov_2.923833	102	2203	21.598	28	28.2393	14	28.2393	1683	22082	13.1206	169	7.4705	84	7.4263	NA	NA	NA	NA	NA	NA	NA	0	NA	NA	Chromosome
NODE_3217_length_1682_cov_4.720344_1	46	1437	1	ID=3217_1	partial=00	start_type=GTG	rbs_motif=GGGGG	rbs_spacer=11bp	gc_cont=0.716	NODE_3217_length_1682_cov_4.720344	1392	38793	27.8685	295	21.8011	147	21.7272	1682	39319	23.3763	292	12.9152	146	12.9152	Bacteria	NA	NA	NA	NA	NA	NA	2	NA	NA	IS elements
NODE_3218_length_1682_cov_3.348494_1	3	278	-1	ID=3218_1	partial=10	start_type=ATG	rbs_motif=GGA/GAG/AGG	rbs_spacer=5-10bp	gc_cont=0.732	NODE_3218_length_1682_cov_3.348494	276	2555	9.2572	21	7.8272	10	7.4545	1682	24941	14.8282	179	7.9172	89	7.873	Bacteria	Actinomycetota	Actinomycetes	Geodermatophilales	Geodermatophilaceae	Blastococcus	Blastococcus saxobsidens	1146883	NA	NA	Chromosome
NODE_3218_length_1682_cov_3.348494_2	290	1681	-1	ID=3218_2	partial=01	start_type=Edge	rbs_motif=None	rbs_spacer=None	gc_cont=0.699	NODE_3218_length_1682_cov_3.348494	1392	21710	15.5963	155	11.4548	77	11.3809	1682	24941	14.8282	179	7.9172	89	7.873	Bacteria	Actinomycetota	Actinomycetes	Geodermatophilales	Geodermatophilaceae	Blastococcus	Blastococcus saxobsidens	1146883	NA	NA	Chromosome
NODE_3219_length_1680_cov_11.476308_1	2	1624	1	ID=3219_1	partial=10	start_type=Edge	rbs_motif=None	rbs_spacer=None	gc_cont=0.412	NODE_3219_length_1680_cov_11.476308	1623	77857	47.971	558	35.3681	279	35.3681	1680	79407	47.2661	564	24.9755	282	24.9755	NA	NA	NA	NA	NA	NA	NA	0	NA	NA	Chromosome
NODE_3220_length_1680_cov_4.147692_1	2	229	-1	ID=3220_1	partial=10	start_type=GTG	rbs_motif=None	rbs_spacer=None	gc_cont=0.746	NODE_3220_length_1680_cov_4.147692	228	10894	47.7807	95	42.8632	47	42.412	1680	28738	17.106	223	9.8751	111	9.8308	Bacteria	Actinomycetota	Actinomycetes	Kitasatosporales	Streptomycetaceae	Streptomyces	Streptomyces xinghaiensis	1038929	NA	NA	IS elements
NODE_3220_length_1680_cov_4.147692_2	347	1648	-1	ID=3220_2	partial=00	start_type=GTG	rbs_motif=GGAG/GAGG	rbs_spacer=5-10bp	gc_cont=0.714	NODE_3220_length_1680_cov_4.147692	1302	16087	12.3556	124	9.7973	62	9.7973	1680	28738	17.106	223	9.8751	111	9.8308	Bacteria	Actinomycetota	Actinomycetes	Kitasatosporales	Streptomycetaceae	Streptomyces	Streptomyces xinghaiensis	1038929	NA	NA	IS elements
NODE_3222_length_1680_cov_2.277538_1	3	263	-1	ID=3222_1	partial=10	start_type=ATG	rbs_motif=GGA/GAG/AGG	rbs_spacer=5-10bp	gc_cont=0.655	NODE_3222_length_1680_cov_2.277538	261	5134	19.6705	54	21.2838	27	21.2838	1680	28548	16.9929	228	10.0965	114	10.0965	Bacteria	Actinomycetota	Rubrobacteria	Rubrobacterales	Rubrobacteraceae	Rubrobacter	Rubrobacter tropicus	2653851	NA	NA	Chromosome
NODE_3222_length_1680_cov_2.277538_2	266	658	-1	ID=3222_2	partial=00	start_type=GTG	rbs_motif=GGA/GAG/AGG	rbs_spacer=5-10bp	gc_cont=0.687	NODE_3222_length_1680_cov_2.277538	393	3247	8.2621	25	6.544	12	6.2822	1680	28548	16.9929	228	10.0965	114	10.0965	Bacteria	Actinomycetota	Rubrobacteria	Rubrobacterales	Rubrobacteraceae	Rubrobacter	Rubrobacter tropicus	2653851	NA	NA	Chromosome
NODE_3222_length_1680_cov_2.277538_3	655	1680	-1	ID=3222_3	partial=01	start_type=Edge	rbs_motif=None	rbs_spacer=None	gc_cont=0.685	NODE_3222_length_1680_cov_2.277538	1026	16908	16.4795	138	13.8365	69	13.8365	1680	28548	16.9929	228	10.0965	114	10.0965	Bacteria	Actinomycetota	Rubrobacteria	Rubrobacterales	Rubrobacteraceae	Rubrobacter	Rubrobacter tropicus	2653851	NA	NA	Chromosome
NODE_3223_length_1679_cov_9.504310_1	2	1678	1	ID=3223_1	partial=11	start_type=Edge	rbs_motif=None	rbs_spacer=None	gc_cont=0.400	NODE_3223_length_1679_cov_9.504310	1677	193420	115.337	1400	85.8797	700	85.8797	1679	182176	108.503	1317	58.3552	658	58.3109	NA	NA	NA	NA	NA	NA	NA	0	NA	NA	Chromosome
NODE_3224_length_1679_cov_7.592980_1	1	294	-1	ID=3224_1	partial=10	start_type=ATG	rbs_motif=3Base/5BMM	rbs_spacer=13-15bp	gc_cont=0.779	NODE_3224_length_1679_cov_7.592980	294	3999	13.602	32	11.1969	16	11.1969	1679	93027	55.4062	726	32.1685	363	32.1685	Bacteria	Actinomycetota	Actinomycetes	Geodermatophilales	Geodermatophilaceae	Geodermatophilus	Geodermatophilus obscurus	526225	NA	NA	Chromosome
NODE_3224_length_1679_cov_7.592980_2	355	1167	1	ID=3224_2	partial=00	start_type=GTG	rbs_motif=None	rbs_spacer=None	gc_cont=0.721	NODE_3224_length_1679_cov_7.592980	813	47806	58.802	371	46.9439	185	46.8174	1679	93027	55.4062	726	32.1685	363	32.1685	Bacteria	Actinomycetota	Actinomycetes	Geodermatophilales	Geodermatophilaceae	Geodermatophilus	Geodermatophilus obscurus	526225	NA	NA	Chromosome
NODE_3224_length_1679_cov_7.592980_3	1164	1679	1	ID=3224_3	partial=01	start_type=GTG	rbs_motif=GGxGG	rbs_spacer=5-10bp	gc_cont=0.746	NODE_3224_length_1679_cov_7.592980	516	34928	67.6899	283	56.4199	141	56.2205	1679	93027	55.4062	726	32.1685	363	32.1685	Bacteria	Actinomycetota	Actinomycetes	Geodermatophilales	Geodermatophilaceae	Geodermatophilus	Geodermatophilus obscurus	526225	NA	NA	Chromosome
NODE_3225_length_1679_cov_7.152094_1	2	1678	1	ID=3225_1	partial=11	start_type=Edge	rbs_motif=None	rbs_spacer=None	gc_cont=0.763	NODE_3225_length_1679_cov_7.152094	1677	55633	33.1741	426	26.132	213	26.132	1679	55857	33.268	429	19.0086	214	18.9643	Bacteria	Actinomycetota	Actinomycetes	Geodermatophilales	Geodermatophilaceae	Geodermatophilus	Geodermatophilus obscurus	526225	NA	NA	Chromosome
NODE_3226_length_1679_cov_6.994458_1	21	215	-1	ID=3226_1	partial=00	start_type=ATG	rbs_motif=None	rbs_spacer=None	gc_cont=0.436	NODE_3226_length_1679_cov_6.994458	195	4067	20.8564	37	19.5192	18	18.9917	1679	42481	25.3014	307	13.6029	153	13.5586	NA	NA	NA	NA	NA	NA	NA	0	NA	NA	Chromosome
NODE_3226_length_1679_cov_6.994458_2	313	1155	-1	ID=3226_2	partial=00	start_type=ATG	rbs_motif=GGA/GAG/AGG	rbs_spacer=5-10bp	gc_cont=0.628	NODE_3226_length_1679_cov_6.994458	843	13968	16.5694	104	12.6912	52	12.6912	1679	42481	25.3014	307	13.6029	153	13.5586	NA	NA	NA	NA	NA	NA	NA	0	NA	NA	Chromosome
NODE_3226_length_1679_cov_6.994458_3	1109	1678	-1	ID=3226_3	partial=01	start_type=Edge	rbs_motif=None	rbs_spacer=None	gc_cont=0.589	NODE_3226_length_1679_cov_6.994458	570	20092	35.2491	148	26.7105	74	26.7105	1679	42481	25.3014	307	13.6029	153	13.5586	NA	NA	NA	NA	NA	NA	NA	0	NA	NA	Chromosome
NODE_3227_length_1679_cov_4.830665_1	2	253	1	ID=3227_1	partial=10	start_type=Edge	rbs_motif=None	rbs_spacer=None	gc_cont=0.790	NODE_3227_length_1679_cov_4.830665	252	3485	13.8294	29	11.8384	14	11.4302	1679	37019	22.0482	283	12.5395	141	12.4952	Bacteria	Actinomycetota	Actinomycetes	Geodermatophilales	Geodermatophilaceae	Geodermatophilus	Geodermatophilus obscurus	526225	NA	NA	Chromosome
NODE_3227_length_1679_cov_4.830665_2	309	1679	-1	ID=3227_2	partial=01	start_type=Edge	rbs_motif=None	rbs_spacer=None	gc_cont=0.724	NODE_3227_length_1679_cov_4.830665	1371	32597	23.7761	248	18.6084	124	18.6084	1679	37019	22.0482	283	12.5395	141	12.4952	Bacteria	Actinomycetota	Actinomycetes	Geodermatophilales	Geodermatophilaceae	Geodermatophilus	Geodermatophilus obscurus	526225	NA	NA	Chromosome
NODE_3228_length_1679_cov_4.309729_1	3	161	1	ID=3228_1	partial=10	start_type=Edge	rbs_motif=None	rbs_spacer=None	gc_cont=0.453	NODE_3228_length_1679_cov_4.309729	159	1284	8.0755	11	7.1169	5	6.4699	1679	11720	6.9803	80	3.5447	40	3.5447	NA	NA	NA	NA	NA	NA	NA	0	NA	NA	Chromosome
NODE_3229_length_1679_cov_4.019089_1	553	804	-1	ID=3229_1	partial=00	start_type=ATG	rbs_motif=TAA	rbs_spacer=14bp	gc_cont=0.373	NODE_3229_length_1679_cov_4.019089	252	1594	6.3254	16	6.5315	8	6.5315	1679	15897	9.4681	114	5.0512	57	5.0512	NA	NA	NA	NA	NA	NA	NA	0	NA	NA	Chromosome
NODE_3230_length_1679_cov_3.786946_1	30	1583	1	ID=3230_1	partial=00	start_type=GTG	rbs_motif=GGAGG	rbs_spacer=3-4bp	gc_cont=0.739	NODE_3230_length_1679_cov_3.786946	1554	16751	10.7793	124	8.2085	62	8.2085	1679	16414	9.7761	119	5.2728	59	5.2285	Bacteria	Actinomycetota	Actinomycetes	Micrococcales	Micrococcaceae	Kocuria	Kocuria rosea	1275	NA	NA	Chromosome
NODE_3231_length_1679_cov_3.538177_1	2	1057	-1	ID=3231_1	partial=10	start_type=ATG	rbs_motif=None	rbs_spacer=None	gc_cont=0.730	NODE_3231_length_1679_cov_3.538177	1056	8696	8.2348	69	6.7217	34	6.6243	1679	17410	10.3693	127	5.6273	63	5.583	Bacteria	Actinomycetota	Actinomycetes	Micrococcales	Micrococcaceae	Kocuria	Kocuria rosea	1275	NA	NA	Chromosome
NODE_3231_length_1679_cov_3.538177_2	1129	1677	-1	ID=3231_2	partial=01	start_type=Edge	rbs_motif=None	rbs_spacer=None	gc_cont=0.690	NODE_3231_length_1679_cov_3.538177	549	8170	14.8816	63	11.8049	31	11.6176	1679	17410	10.3693	127	5.6273	63	5.583	Bacteria	Actinomycetota	Actinomycetes	Micrococcales	Micrococcaceae	Kocuria	Kocuria rosea	1275	NA	NA	Chromosome
NODE_3232_length_1679_cov_3.411330_1	3	170	1	ID=3232_1	partial=10	start_type=Edge	rbs_motif=None	rbs_spacer=None	gc_cont=0.452	NODE_3232_length_1679_cov_3.411330	168	792	4.7143	8	4.8986	4	4.8986	1679	10131	6.0339	80	3.5447	40	3.5447	NA	NA	NA	NA	NA	NA	NA	0	NA	NA	Chromosome
NODE_3233_length_1679_cov_2.790025_1	3	1517	-1	ID=3233_1	partial=10	start_type=ATG	rbs_motif=GGG	rbs_spacer=10bp	gc_cont=0.679	NODE_3233_length_1679_cov_2.790025	1515	12267	8.097	84	5.7038	42	5.7038	1679	13052	7.7737	92	4.0764	46	4.0764	Bacteria	Actinomycetota	Actinomycetes	Kitasatosporales	Streptomycetaceae	Streptomyces	Streptomyces seoulensis	73044	NA	NA	Chromosome
NODE_3235_length_1678_cov_4.654960_1	233	1555	1	ID=3235_1	partial=00	start_type=ATG	rbs_motif=None	rbs_spacer=None	gc_cont=0.432	NODE_3235_length_1678_cov_4.654960	1323	18137	13.709	137	10.6526	68	10.5749	1678	22047	13.1389	154	6.8277	77	6.8277	NA	NA	NA	NA	NA	NA	NA	0	NA	NA	Chromosome
NODE_3237_length_1678_cov_4.547751_1	2	463	1	ID=3237_1	partial=10	start_type=Edge	rbs_motif=None	rbs_spacer=None	gc_cont=0.786	NODE_3237_length_1678_cov_4.547751	462	16690	36.1255	143	31.8412	71	31.6186	1678	44490	26.5137	354	15.6948	177	15.6948	Bacteria	Actinomycetota	Actinomycetes	Geodermatophilales	Geodermatophilaceae	Geodermatophilus	Geodermatophilus obscurus	526225	NA	NA	Chromosome
NODE_3237_length_1678_cov_4.547751_2	468	1616	1	ID=3237_2	partial=00	start_type=GTG	rbs_motif=None	rbs_spacer=None	gc_cont=0.755	NODE_3237_length_1678_cov_4.547751	1149	27207	23.6789	211	18.8911	105	18.8016	1678	44490	26.5137	354	15.6948	177	15.6948	Bacteria	Actinomycetota	Actinomycetes	Geodermatophilales	Geodermatophilaceae	Geodermatophilus	Geodermatophilus obscurus	526225	Aminotran_1_2	RF0024	Chromosome
NODE_3238_length_1678_cov_4.041898_1	1	1677	1	ID=3238_1	partial=11	start_type=Edge	rbs_motif=None	rbs_spacer=None	gc_cont=0.757	NODE_3238_length_1678_cov_4.041898	1677	66865	39.8718	537	32.941	268	32.8797	1678	67003	39.9303	538	23.8526	269	23.8526	Bacteria	Actinomycetota	Actinomycetes	Geodermatophilales	Geodermatophilaceae	Geodermatophilus	Geodermatophilus obscurus	526225	NA	NA	Chromosome
NODE_3239_length_1678_cov_2.635860_1	3	755	1	ID=3239_1	partial=10	start_type=Edge	rbs_motif=None	rbs_spacer=None	gc_cont=0.679	NODE_3239_length_1678_cov_2.635860	753	11108	14.7517	85	11.6123	42	11.4757	1678	17747	10.5763	132	5.8523	66	5.8523	Bacteria	Actinomycetota	Actinomycetes	Micrococcales	Micrococcaceae	Arthrobacter	Arthrobacter agilis	37921	NA	NA	Chromosome
NODE_3239_length_1678_cov_2.635860_2	765	1409	-1	ID=3239_2	partial=00	start_type=ATG	rbs_motif=None	rbs_spacer=None	gc_cont=0.729	NODE_3239_length_1678_cov_2.635860	645	4783	7.4155	35	5.5822	17	5.4227	1678	17747	10.5763	132	5.8523	66	5.8523	Bacteria	Actinomycetota	Actinomycetes	Micrococcales	Micrococcaceae	Arthrobacter	Arthrobacter agilis	37921	NA	NA	Chromosome
NODE_3239_length_1678_cov_2.635860_3	1507	1677	-1	ID=3239_3	partial=01	start_type=Edge	rbs_motif=None	rbs_spacer=None	gc_cont=0.673	NODE_3239_length_1678_cov_2.635860	171	694	4.0585	7	4.2111	3	3.6095	1678	17747	10.5763	132	5.8523	66	5.8523	Bacteria	Actinomycetota	Actinomycetes	Micrococcales	Micrococcaceae	Arthrobacter	Arthrobacter agilis	37921	NA	NA	Chromosome
NODE_3240_length_1677_cov_4.284217_1	1	393	-1	ID=3240_1	partial=10	start_type=ATG	rbs_motif=None	rbs_spacer=None	gc_cont=0.735	NODE_3240_length_1677_cov_4.284217	393	4902	12.4733	46	12.041	23	12.041	1677	24337	14.5122	177	7.8521	88	7.8077	Bacteria	Actinomycetota	Actinomycetes	Micrococcales	Micrococcaceae	Kocuria	Kocuria rosea	1275	NA	NA	Chromosome
NODE_3240_length_1677_cov_4.284217_2	464	1372	1	ID=3240_2	partial=00	start_type=ATG	rbs_motif=AGGA	rbs_spacer=5-10bp	gc_cont=0.749	NODE_3240_length_1677_cov_4.284217	909	15583	17.143	115	13.0146	57	12.9014	1677	24337	14.5122	177	7.8521	88	7.8077	Bacteria	Actinomycetota	Actinomycetes	Micrococcales	Micrococcaceae	Kocuria	Kocuria rosea	1275	MarR_2	RF0093	Chromosome
NODE_3240_length_1677_cov_4.284217_3	1496	1675	1	ID=3240_3	partial=01	start_type=ATG	rbs_motif=AGGAG	rbs_spacer=5-10bp	gc_cont=0.733	NODE_3240_length_1677_cov_4.284217	180	1222	6.7889	10	5.7151	5	5.7151	1677	24337	14.5122	177	7.8521	88	7.8077	Bacteria	Actinomycetota	Actinomycetes	Micrococcales	Micrococcaceae	Kocuria	Kocuria rosea	1275	NA	NA	Chromosome
NODE_3241_length_1676_cov_4.577421_1	2	1675	-1	ID=3241_1	partial=11	start_type=Edge	rbs_motif=None	rbs_spacer=None	gc_cont=0.667	NODE_3241_length_1676_cov_4.577421	1674	22974	13.724	179	11	89	10.9386	1676	22433	13.3848	173	7.6792	86	7.6348	Bacteria	Actinomycetota	Actinomycetes	Micrococcales	Micrococcaceae	Arthrobacter	Arthrobacter agilis	37921	NA	NA	Chromosome
NODE_3242_length_1675_cov_5.914815_1	2	1207	-1	ID=3242_1	partial=10	start_type=ATG	rbs_motif=AGGA	rbs_spacer=5-10bp	gc_cont=0.723	NODE_3242_length_1675_cov_5.914815	1206	26526	21.995	203	17.3159	101	17.2306	1675	28414	16.9636	211	9.3716	105	9.3272	Bacteria	Actinomycetota	Actinomycetes	Micrococcales	Micrococcaceae	Kocuria	Kocuria rosea	1275	NA	NA	Chromosome
NODE_3242_length_1675_cov_5.914815_2	1300	1674	1	ID=3242_2	partial=01	start_type=ATG	rbs_motif=GGAGG	rbs_spacer=5-10bp	gc_cont=0.776	NODE_3242_length_1675_cov_5.914815	375	1279	3.4107	12	3.2919	6	3.2919	1675	28414	16.9636	211	9.3716	105	9.3272	Bacteria	Actinomycetota	Actinomycetes	Micrococcales	Micrococcaceae	Kocuria	Kocuria rosea	1275	NA	NA	Chromosome
NODE_3243_length_1675_cov_4.445679_1	3	254	-1	ID=3243_1	partial=10	start_type=ATG	rbs_motif=AGGA	rbs_spacer=5-10bp	gc_cont=0.663	NODE_3243_length_1675_cov_4.445679	252	3006	11.9286	27	11.022	13	10.6137	1675	19365	11.5612	137	6.0849	68	6.0404	Bacteria	Actinomycetota	Actinomycetes	Micrococcales	Micrococcaceae	Arthrobacter	Arthrobacter agilis	37921	RmlD_sub_bind	PF04321	Chromosome
NODE_3243_length_1675_cov_4.445679_2	382	996	1	ID=3243_2	partial=00	start_type=ATG	rbs_motif=GGA/GAG/AGG	rbs_spacer=5-10bp	gc_cont=0.681	NODE_3243_length_1675_cov_4.445679	615	6662	10.8325	53	8.8654	26	8.6981	1675	19365	11.5612	137	6.0849	68	6.0404	Bacteria	Actinomycetota	Actinomycetes	Micrococcales	Micrococcaceae	Arthrobacter	Arthrobacter agilis	37921	NA	NA	Chromosome
NODE_3243_length_1675_cov_4.445679_3	1019	1675	-1	ID=3243_3	partial=01	start_type=Edge	rbs_motif=None	rbs_spacer=None	gc_cont=0.721	NODE_3243_length_1675_cov_4.445679	657	7725	11.758	56	8.7684	28	8.7684	1675	19365	11.5612	137	6.0849	68	6.0404	Bacteria	Actinomycetota	Actinomycetes	Micrococcales	Micrococcaceae	Arthrobacter	Arthrobacter agilis	37921	NA	NA	Chromosome
NODE_3244_length_1675_cov_3.845062_1	2	580	-1	ID=3244_1	partial=10	start_type=GTG	rbs_motif=GGA/GAG/AGG	rbs_spacer=5-10bp	gc_cont=0.751	NODE_3244_length_1675_cov_3.845062	579	8205	14.171	60	10.6603	30	10.6603	1675	22743	13.5779	160	7.1064	80	7.1064	Bacteria	Actinomycetota	Actinomycetes	Micrococcales	Micrococcaceae	Kocuria	Kocuria rosea	1275	NA	NA	Chromosome
NODE_3244_length_1675_cov_3.845062_2	765	1577	-1	ID=3244_2	partial=00	start_type=ATG	rbs_motif=AGGAG	rbs_spacer=5-10bp	gc_cont=0.706	NODE_3244_length_1675_cov_3.845062	813	12731	15.6593	92	11.6411	46	11.6411	1675	22743	13.5779	160	7.1064	80	7.1064	Bacteria	Actinomycetota	Actinomycetes	Micrococcales	Micrococcaceae	Kocuria	Kocuria rosea	1275	NA	NA	Chromosome
NODE_3245_length_1675_cov_3.546914_1	2	640	1	ID=3245_1	partial=10	start_type=Edge	rbs_motif=None	rbs_spacer=None	gc_cont=0.731	NODE_3245_length_1675_cov_3.546914	639	9875	15.4538	81	13.0401	40	12.8791	1675	17681	10.5558	139	6.1737	69	6.1293	Bacteria	Actinomycetota	Actinomycetes	Micrococcales	Micrococcaceae	Kocuria	Kocuria rosea	1275	macB	RF0089	Chromosome
NODE_3245_length_1675_cov_3.546914_2	647	1519	1	ID=3245_2	partial=00	start_type=GTG	rbs_motif=None	rbs_spacer=None	gc_cont=0.724	NODE_3245_length_1675_cov_3.546914	873	7141	8.1798	54	6.3632	27	6.3632	1675	17681	10.5558	139	6.1737	69	6.1293	Bacteria	Actinomycetota	Actinomycetes	Micrococcales	Micrococcaceae	Kocuria	Kocuria rosea	1275	NA	NA	Chromosome
NODE_3245_length_1675_cov_3.546914_3	1548	1673	-1	ID=3245_3	partial=01	start_type=Edge	rbs_motif=None	rbs_spacer=None	gc_cont=0.754	NODE_3245_length_1675_cov_3.546914	126	324	2.5714	5	4.0822	2	3.2658	1675	17681	10.5558	139	6.1737	69	6.1293	Bacteria	Actinomycetota	Actinomycetes	Micrococcales	Micrococcaceae	Kocuria	Kocuria rosea	1275	NA	NA	Chromosome
NODE_3246_length_1675_cov_3.303086_1	1599	1673	-1	ID=3246_1	partial=01	start_type=Edge	rbs_motif=None	rbs_spacer=None	gc_cont=0.453	NODE_3246_length_1675_cov_3.303086	75	289	3.8533	5	6.8581	2	5.4865	1675	9368	5.5928	66	2.9314	33	2.9314	NA	NA	NA	NA	NA	NA	NA	0	NA	NA	Chromosome
NODE_3247_length_1675_cov_2.837654_1	127	1563	1	ID=3247_1	partial=00	start_type=ATG	rbs_motif=AGGAG	rbs_spacer=5-10bp	gc_cont=0.731	NODE_3247_length_1675_cov_2.837654	1437	31430	21.872	236	16.8947	118	16.8947	1675	33432	19.9594	246	10.9261	123	10.9261	Bacteria	Actinomycetota	Actinomycetes	Geodermatophilales	Geodermatophilaceae	Geodermatophilus	Geodermatophilus obscurus	526225	NA	NA	Chromosome
NODE_3248_length_1674_cov_6.670784_1	3	77	-1	ID=3248_1	partial=10	start_type=ATG	rbs_motif=None	rbs_spacer=None	gc_cont=0.347	NODE_3248_length_1674_cov_6.670784	75	0	0	0	0	0	0	1674	36579	21.8513	280	12.4436	140	12.4436	Bacteria	Bacillota	Bacilli	Lactobacillales	Enterococcaceae	Enterococcus	Enterococcus avium	33945	NA	NA	Chromosome
NODE_3248_length_1674_cov_6.670784_2	1451	1672	-1	ID=3248_2	partial=01	start_type=Edge	rbs_motif=None	rbs_spacer=None	gc_cont=0.275	NODE_3248_length_1674_cov_6.670784	222	4091	18.4279	39	18.072	19	17.6087	1674	36579	21.8513	280	12.4436	140	12.4436	Bacteria	Bacillota	Bacilli	Lactobacillales	Enterococcaceae	Enterococcus	Enterococcus avium	33945	NA	NA	Chromosome
NODE_3249_length_1674_cov_5.498456_1	3	470	-1	ID=3249_1	partial=10	start_type=GTG	rbs_motif=AGGAG	rbs_spacer=5-10bp	gc_cont=0.677	NODE_3249_length_1674_cov_5.498456	468	13948	29.8034	117	25.7179	58	25.4981	1674	58328	34.8435	450	19.9987	225	19.9987	Bacteria	Actinomycetota	Actinomycetes	Geodermatophilales	Geodermatophilaceae	Geodermatophilus	Geodermatophilus obscurus	526225	drrA	RF0143	Chromosome
NODE_3249_length_1674_cov_5.498456_2	472	1533	-1	ID=3249_2	partial=00	start_type=ATG	rbs_motif=GGAG/GAGG	rbs_spacer=5-10bp	gc_cont=0.689	NODE_3249_length_1674_cov_5.498456	1062	41495	39.0725	315	30.5128	157	30.4159	1674	58328	34.8435	450	19.9987	225	19.9987	Bacteria	Actinomycetota	Actinomycetes	Geodermatophilales	Geodermatophilaceae	Geodermatophilus	Geodermatophilus obscurus	526225	NA	NA	Chromosome
NODE_3250_length_1674_cov_3.343422_1	1420	1674	1	ID=3250_1	partial=01	start_type=TTG	rbs_motif=AGGA/GGAG/GAGG	rbs_spacer=11-12bp	gc_cont=0.424	NODE_3250_length_1674_cov_3.343422	255	1803	7.0706	18	7.2615	9	7.2615	1674	15358	9.1744	118	5.2441	59	5.2441	NA	NA	NA	NA	NA	NA	NA	0	NA	NA	Chromosome
NODE_3251_length_1674_cov_2.499691_1	1598	1672	-1	ID=3251_1	partial=01	start_type=Edge	rbs_motif=None	rbs_spacer=None	gc_cont=0.360	NODE_3251_length_1674_cov_2.499691	75	150	2	2	2.7432	1	2.7432	1674	7048	4.2103	54	2.3998	27	2.3998	NA	NA	NA	NA	NA	NA	NA	0	NA	NA	Chromosome
NODE_3252_length_1673_cov_109.313350_1	433	1671	1	ID=3252_1	partial=01	start_type=ATG	rbs_motif=TAA	rbs_spacer=3bp	gc_cont=0.376	NODE_3252_length_1673_cov_109.313350	1239	318792	257.298	2336	193.953	1168	193.953	1673	395753	236.553	2851	126.779	1425	126.734	NA	NA	NA	NA	NA	NA	NA	0	NA	NA	Chromosome
NODE_3253_length_1673_cov_5.174907_1	1	1044	1	ID=3253_1	partial=10	start_type=Edge	rbs_motif=None	rbs_spacer=None	gc_cont=0.774	NODE_3253_length_1673_cov_5.174907	1044	11258	10.7835	82	8.08	41	8.08	1673	25507	15.2463	197	8.7602	98	8.7157	Bacteria	Actinomycetota	Actinomycetes	Micrococcales	Micrococcaceae	Kocuria	Kocuria turfanensis	388357	NA	NA	Chromosome
NODE_3253_length_1673_cov_5.174907_2	1057	1671	-1	ID=3253_2	partial=01	start_type=Edge	rbs_motif=None	rbs_spacer=None	gc_cont=0.730	NODE_3253_length_1673_cov_5.174907	615	14013	22.7854	115	19.2362	57	19.0689	1673	25507	15.2463	197	8.7602	98	8.7157	Bacteria	Actinomycetota	Actinomycetes	Micrococcales	Micrococcaceae	Kocuria	Kocuria turfanensis	388357	NA	NA	Chromosome
NODE_3254_length_1673_cov_4.555624_1	113	538	1	ID=3254_1	partial=00	start_type=ATG	rbs_motif=AGGAG	rbs_spacer=5-10bp	gc_cont=0.702	NODE_3254_length_1673_cov_4.555624	426	9778	22.9531	89	21.492	44	21.2505	1673	35662	21.3162	299	13.296	149	13.2515	Bacteria	Actinomycetota	Actinomycetes	Geodermatophilales	Geodermatophilaceae	Geodermatophilus	Geodermatophilus obscurus	526225	NA	NA	Chromosome
NODE_3254_length_1673_cov_4.555624_2	555	1673	1	ID=3254_2	partial=01	start_type=GTG	rbs_motif=GGxGG	rbs_spacer=5-10bp	gc_cont=0.773	NODE_3254_length_1673_cov_4.555624	1119	23713	21.1912	202	18.5702	101	18.5702	1673	35662	21.3162	299	13.296	149	13.2515	Bacteria	Actinomycetota	Actinomycetes	Geodermatophilales	Geodermatophilaceae	Geodermatophilus	Geodermatophilus obscurus	526225	NA	NA	Chromosome
NODE_3255_length_1673_cov_4.466007_1	2	955	1	ID=3255_1	partial=10	start_type=Edge	rbs_motif=None	rbs_spacer=None	gc_cont=0.741	NODE_3255_length_1673_cov_4.466007	954	29705	31.1373	236	25.4483	118	25.4483	1673	37035	22.1369	287	12.7623	143	12.7179	Bacteria	Actinomycetota	Actinomycetes	Geodermatophilales	Geodermatophilaceae	Geodermatophilus	Geodermatophilus obscurus	526225	Dala_Dala_lig_C	RF0060	Chromosome
NODE_3255_length_1673_cov_4.466007_2	952	1599	1	ID=3255_2	partial=00	start_type=GTG	rbs_motif=GGA/GAG/AGG	rbs_spacer=11-12bp	gc_cont=0.775	NODE_3255_length_1673_cov_4.466007	648	7313	11.2855	53	8.4139	26	8.2551	1673	37035	22.1369	287	12.7623	143	12.7179	Bacteria	Actinomycetota	Actinomycetes	Geodermatophilales	Geodermatophilaceae	Geodermatophilus	Geodermatophilus obscurus	526225	NA	NA	Chromosome
NODE_3256_length_1673_cov_4.447466_1	1	561	-1	ID=3256_1	partial=10	start_type=GTG	rbs_motif=GGA/GAG/AGG	rbs_spacer=5-10bp	gc_cont=0.690	NODE_3256_length_1673_cov_4.447466	561	7518	13.4011	60	11.0023	30	11.0023	1673	22517	13.4591	164	7.2928	82	7.2928	Bacteria	Actinomycetota	Actinomycetes	Micrococcales	Micrococcaceae	Arthrobacter	Arthrobacter agilis	37921	NA	NA	Chromosome
NODE_3256_length_1673_cov_4.447466_2	566	1672	-1	ID=3256_2	partial=01	start_type=Edge	rbs_motif=None	rbs_spacer=None	gc_cont=0.720	NODE_3256_length_1673_cov_4.447466	1107	14005	12.6513	102	9.4787	51	9.4787	1673	22517	13.4591	164	7.2928	82	7.2928	Bacteria	Actinomycetota	Actinomycetes	Micrococcales	Micrococcaceae	Arthrobacter	Arthrobacter agilis	37921	NA	NA	Chromosome
NODE_3257_length_1672_cov_7.882498_1	1	366	1	ID=3257_1	partial=10	start_type=Edge	rbs_motif=None	rbs_spacer=None	gc_cont=0.762	NODE_3257_length_1672_cov_7.882498	366	8466	23.1311	74	20.7992	37	20.7992	1672	75768	45.3158	598	26.6078	299	26.6078	Bacteria	Actinomycetota	Actinomycetes	Geodermatophilales	Geodermatophilaceae	Geodermatophilus	Geodermatophilus obscurus	526225	NA	NA	Chromosome
NODE_3257_length_1672_cov_7.882498_2	438	1517	1	ID=3257_2	partial=00	start_type=ATG	rbs_motif=AGGA	rbs_spacer=5-10bp	gc_cont=0.718	NODE_3257_length_1672_cov_7.882498	1080	60915	56.4028	496	47.2447	248	47.2448	1672	75768	45.3158	598	26.6078	299	26.6078	Bacteria	Actinomycetota	Actinomycetes	Geodermatophilales	Geodermatophilaceae	Geodermatophilus	Geodermatophilus obscurus	526225	NA	NA	Chromosome
NODE_3257_length_1672_cov_7.882498_3	1514	1672	1	ID=3257_3	partial=01	start_type=ATG	rbs_motif=AGGAG	rbs_spacer=5-10bp	gc_cont=0.786	NODE_3257_length_1672_cov_7.882498	159	1615	10.1572	14	9.0579	7	9.0579	1672	75768	45.3158	598	26.6078	299	26.6078	Bacteria	Actinomycetota	Actinomycetes	Geodermatophilales	Geodermatophilaceae	Geodermatophilus	Geodermatophilus obscurus	526225	NA	NA	Chromosome
NODE_3258_length_1672_cov_6.599876_1	1	666	-1	ID=3258_1	partial=10	start_type=GTG	rbs_motif=GGA/GAG/AGG	rbs_spacer=5-10bp	gc_cont=0.725	NODE_3258_length_1672_cov_6.599876	666	16559	24.8634	127	19.6167	63	19.4622	1672	78489	46.9432	626	27.8537	313	27.8537	Bacteria	Actinomycetota	Actinomycetes	Geodermatophilales	Geodermatophilaceae	Geodermatophilus	Geodermatophilus obscurus	526225	NA	NA	Chromosome
NODE_3258_length_1672_cov_6.599876_2	769	1671	1	ID=3258_2	partial=01	start_type=ATG	rbs_motif=None	rbs_spacer=None	gc_cont=0.772	NODE_3258_length_1672_cov_6.599876	903	57740	63.9424	477	54.3408	238	54.2269	1672	78489	46.9432	626	27.8537	313	27.8537	Bacteria	Actinomycetota	Actinomycetes	Geodermatophilales	Geodermatophilaceae	Geodermatophilus	Geodermatophilus obscurus	526225	NA	NA	Chromosome
NODE_3259_length_1672_cov_5.387137_1	3	353	1	ID=3259_1	partial=10	start_type=Edge	rbs_motif=None	rbs_spacer=None	gc_cont=0.775	NODE_3259_length_1672_cov_5.387137	351	4199	11.963	32	9.3786	16	9.3786	1672	35847	21.4396	268	11.9246	134	11.9246	Bacteria	Actinomycetota	Actinomycetes	Geodermatophilales	Geodermatophilaceae	Geodermatophilus	Geodermatophilus obscurus	526225	NA	NA	Chromosome
NODE_3259_length_1672_cov_5.387137_2	350	727	1	ID=3259_2	partial=00	start_type=GTG	rbs_motif=None	rbs_spacer=None	gc_cont=0.738	NODE_3259_length_1672_cov_5.387137	378	12669	33.5159	96	26.1261	48	26.1261	1672	35847	21.4396	268	11.9246	134	11.9246	Bacteria	Actinomycetota	Actinomycetes	Geodermatophilales	Geodermatophilaceae	Geodermatophilus	Geodermatophilus obscurus	526225	NA	NA	Chromosome
NODE_3259_length_1672_cov_5.387137_3	724	1596	1	ID=3259_3	partial=00	start_type=GTG	rbs_motif=GGA/GAG/AGG	rbs_spacer=5-10bp	gc_cont=0.765	NODE_3259_length_1672_cov_5.387137	873	16010	18.3391	124	14.6118	62	14.6118	1672	35847	21.4396	268	11.9246	134	11.9246	Bacteria	Actinomycetota	Actinomycetes	Geodermatophilales	Geodermatophilaceae	Geodermatophilus	Geodermatophilus obscurus	526225	NA	NA	Chromosome
NODE_3260_length_1672_cov_5.304886_1	104	355	1	ID=3260_1	partial=00	start_type=ATG	rbs_motif=None	rbs_spacer=None	gc_cont=0.246	NODE_3260_length_1672_cov_5.304886	252	1469	5.8294	16	6.5315	8	6.5315	1672	17559	10.5018	154	6.8522	77	6.8522	Eukaryota	Ascomycota	Dothideomycetes	Mycosphaerellales	Mycosphaerellaceae	Cercospora	Cercospora beticola	122368	NA	NA	Chromosome
NODE_3260_length_1672_cov_5.304886_2	926	1492	1	ID=3260_2	partial=00	start_type=ATG	rbs_motif=None	rbs_spacer=None	gc_cont=0.332	NODE_3260_length_1672_cov_5.304886	567	4198	7.4039	39	7.0758	19	6.8944	1672	17559	10.5018	154	6.8522	77	6.8522	Eukaryota	Ascomycota	Dothideomycetes	Mycosphaerellales	Mycosphaerellaceae	Cercospora	Cercospora beticola	122368	NA	NA	Chromosome
NODE_3260_length_1672_cov_5.304886_3	1552	1671	1	ID=3260_3	partial=01	start_type=ATG	rbs_motif=None	rbs_spacer=None	gc_cont=0.167	NODE_3260_length_1672_cov_5.304886	120	1124	9.3667	12	10.2872	6	10.2872	1672	17559	10.5018	154	6.8522	77	6.8522	Eukaryota	Ascomycota	Dothideomycetes	Mycosphaerellales	Mycosphaerellaceae	Cercospora	Cercospora beticola	122368	NA	NA	Chromosome
NODE_3261_length_1672_cov_4.217687_1	3	182	1	ID=3261_1	partial=10	start_type=Edge	rbs_motif=None	rbs_spacer=None	gc_cont=0.444	NODE_3261_length_1672_cov_4.217687	180	7589	42.1611	79	45.1492	39	44.5777	1672	36395	21.7673	279	12.414	139	12.3695	NA	NA	NA	NA	NA	NA	NA	0	NA	NA	Chromosome
NODE_3261_length_1672_cov_4.217687_2	643	1014	1	ID=3261_2	partial=00	start_type=ATG	rbs_motif=GGA/GAG/AGG	rbs_spacer=5-10bp	gc_cont=0.417	NODE_3261_length_1672_cov_4.217687	372	6643	17.8575	65	17.9749	32	17.6983	1672	36395	21.7673	279	12.414	139	12.3695	NA	NA	NA	NA	NA	NA	NA	0	NA	NA	Chromosome
NODE_3261_length_1672_cov_4.217687_3	1197	1499	1	ID=3261_3	partial=00	start_type=ATG	rbs_motif=GGAG/GAGG	rbs_spacer=5-10bp	gc_cont=0.488	NODE_3261_length_1672_cov_4.217687	303	5513	18.1947	52	17.6545	26	17.6545	1672	36395	21.7673	279	12.414	139	12.3695	NA	NA	NA	NA	NA	NA	NA	0	NA	NA	Chromosome
NODE_3262_length_1672_cov_2.878169_1	2	1672	-1	ID=3262_1	partial=11	start_type=Edge	rbs_motif=None	rbs_spacer=None	gc_cont=0.750	NODE_3262_length_1672_cov_2.878169	1671	10460	6.2597	71	4.371	35	4.3094	1672	10397	6.2183	71	3.1591	35	3.1146	Bacteria	Actinomycetota	Actinomycetes	Geodermatophilales	Geodermatophilaceae	Geodermatophilus	Geodermatophilus obscurus	526225	NA	NA	Chromosome
NODE_3263_length_1672_cov_2.178726_1	661	840	1	ID=3263_1	partial=00	start_type=TTG	rbs_motif=AAAA	rbs_spacer=3bp	gc_cont=0.294	NODE_3263_length_1672_cov_2.178726	180	1779	9.8833	16	9.1441	8	9.1441	1672	25226	15.0873	220	9.7888	110	9.7888	NA	NA	NA	NA	NA	NA	NA	0	NA	NA	Chromosome
NODE_3264_length_1671_cov_7.675124_1	1	84	1	ID=3264_1	partial=10	start_type=Edge	rbs_motif=None	rbs_spacer=None	gc_cont=0.488	NODE_3264_length_1671_cov_7.675124	84	846	10.0714	13	15.9206	6	14.6959	1671	21921	13.1185	251	11.1749	125	11.1303	Bacteria	Actinomycetota	Actinomycetes	Mycobacteriales	Corynebacteriaceae	Corynebacterium	Corynebacterium tuberculostearicum	38304	NA	NA	Chromosome
NODE_3264_length_1671_cov_7.675124_2	285	764	1	ID=3264_2	partial=00	start_type=ATG	rbs_motif=GGA/GAG/AGG	rbs_spacer=5-10bp	gc_cont=0.450	NODE_3264_length_1671_cov_7.675124	480	1860	3.875	15	3.2147	7	3.0004	1671	21921	13.1185	251	11.1749	125	11.1303	Bacteria	Actinomycetota	Actinomycetes	Mycobacteriales	Corynebacteriaceae	Corynebacterium	Corynebacterium tuberculostearicum	38304	NA	NA	Chromosome
NODE_3264_length_1671_cov_7.675124_3	838	1185	1	ID=3264_3	partial=00	start_type=ATG	rbs_motif=GGxGG	rbs_spacer=11-12bp	gc_cont=0.474	NODE_3264_length_1671_cov_7.675124	348	3163	9.0891	25	7.3902	12	7.0946	1671	21921	13.1185	251	11.1749	125	11.1303	Bacteria	Actinomycetota	Actinomycetes	Mycobacteriales	Corynebacteriaceae	Corynebacterium	Corynebacterium tuberculostearicum	38304	NA	NA	Chromosome
NODE_3264_length_1671_cov_7.675124_4	1382	1669	1	ID=3264_4	partial=01	start_type=ATG	rbs_motif=GGA/GAG/AGG	rbs_spacer=5-10bp	gc_cont=0.545	NODE_3264_length_1671_cov_7.675124	288	21132	73.375	350	125.018	175	125.018	1671	21921	13.1185	251	11.1749	125	11.1303	Bacteria	Actinomycetota	Actinomycetes	Mycobacteriales	Corynebacteriaceae	Corynebacterium	Corynebacterium tuberculostearicum	38304	NA	NA	Chromosome
NODE_3265_length_1671_cov_5.001238_1	2	199	1	ID=3265_1	partial=10	start_type=Edge	rbs_motif=None	rbs_spacer=None	gc_cont=0.707	NODE_3265_length_1671_cov_5.001238	198	2039	10.298	32	16.6257	16	16.6257	1671	19650	11.7594	166	7.3905	83	7.3905	Bacteria	Actinomycetota	Actinomycetes	Micrococcales	Micrococcaceae	Kocuria	Kocuria rosea	1275	Glyoxalase	RF0077	Chromosome
NODE_3265_length_1671_cov_5.001238_2	217	726	-1	ID=3265_2	partial=00	start_type=ATG	rbs_motif=AGGAG	rbs_spacer=5-10bp	gc_cont=0.761	NODE_3265_length_1671_cov_5.001238	510	2849	5.5863	28	5.6479	14	5.6479	1671	19650	11.7594	166	7.3905	83	7.3905	Bacteria	Actinomycetota	Actinomycetes	Micrococcales	Micrococcaceae	Kocuria	Kocuria rosea	1275	NA	NA	Chromosome
NODE_3265_length_1671_cov_5.001238_3	940	1671	-1	ID=3265_3	partial=01	start_type=Edge	rbs_motif=None	rbs_spacer=None	gc_cont=0.713	NODE_3265_length_1671_cov_5.001238	732	13667	18.6708	112	15.7399	56	15.7399	1671	19650	11.7594	166	7.3905	83	7.3905	Bacteria	Actinomycetota	Actinomycetes	Micrococcales	Micrococcaceae	Kocuria	Kocuria rosea	1275	NA	NA	Chromosome
NODE_3266_length_1671_cov_3.621287_1	2	886	-1	ID=3266_1	partial=10	start_type=ATG	rbs_motif=3Base/5BMM	rbs_spacer=13-15bp	gc_cont=0.705	NODE_3266_length_1671_cov_3.621287	885	13974	15.7898	112	13.0188	56	13.0188	1671	24514	14.6703	203	9.0378	101	8.9933	Bacteria	Actinomycetota	Actinomycetes	Micrococcales	Micrococcaceae	Arthrobacter	Arthrobacter agilis	37921	NA	NA	Chromosome
NODE_3266_length_1671_cov_3.621287_2	896	1669	-1	ID=3266_2	partial=01	start_type=Edge	rbs_motif=None	rbs_spacer=None	gc_cont=0.712	NODE_3266_length_1671_cov_3.621287	774	9633	12.4457	89	11.8289	44	11.696	1671	24514	14.6703	203	9.0378	101	8.9933	Bacteria	Actinomycetota	Actinomycetes	Micrococcales	Micrococcaceae	Arthrobacter	Arthrobacter agilis	37921	NA	NA	Chromosome
NODE_3267_length_1671_cov_2.485149_1	1138	1278	1	ID=3267_1	partial=00	start_type=ATG	rbs_motif=GGAG/GAGG	rbs_spacer=5-10bp	gc_cont=0.305	NODE_3267_length_1671_cov_2.485149	141	1132	8.0284	10	7.2959	5	7.2959	1671	14291	8.5524	105	4.6747	52	4.6302	NA	NA	NA	NA	NA	NA	NA	0	NA	NA	Chromosome
NODE_3267_length_1671_cov_2.485149_2	1604	1669	1	ID=3267_2	partial=01	start_type=ATG	rbs_motif=AGGA/GGAG/GAGG	rbs_spacer=11-12bp	gc_cont=0.167	NODE_3267_length_1671_cov_2.485149	66	200	3.0303	4	6.2346	2	6.2346	1671	14291	8.5524	105	4.6747	52	4.6302	NA	NA	NA	NA	NA	NA	NA	0	NA	NA	Chromosome
NODE_3268_length_1671_cov_2.215347_1	957	1424	1	ID=3268_1	partial=00	start_type=ATG	rbs_motif=None	rbs_spacer=None	gc_cont=0.410	NODE_3268_length_1671_cov_2.215347	468	3334	7.1239	26	5.7151	13	5.7151	1671	16937	10.1358	149	6.6337	74	6.5892	NA	NA	NA	NA	NA	NA	NA	0	NA	NA	Chromosome
NODE_3269_length_1670_cov_9.636533_1	1018	1143	1	ID=3269_1	partial=00	start_type=GTG	rbs_motif=GGA/GAG/AGG	rbs_spacer=5-10bp	gc_cont=0.349	NODE_3269_length_1670_cov_9.636533	126	6185	49.0873	67	54.7016	33	53.8851	1670	83628	50.0766	622	27.7088	311	27.7088	Bacteria	Cyanobacteriota	Cyanophyceae	Synechococcales	Prochlorococcaceae	Prochlorococcus	Prochlorococcus marinus	74546	NA	NA	Chromosome
NODE_3270_length_1670_cov_5.050774_1	2	238	1	ID=3270_1	partial=10	start_type=Edge	rbs_motif=None	rbs_spacer=None	gc_cont=0.738	NODE_3270_length_1670_cov_5.050774	237	1953	8.2405	16	6.9449	8	6.9449	1670	30116	18.0335	229	10.2015	114	10.1569	Bacteria	Actinomycetota	Actinomycetes	Micrococcales	Micrococcaceae	Arthrobacter	Arthrobacter agilis	37921	NA	NA	Chromosome
NODE_3270_length_1670_cov_5.050774_2	267	1082	-1	ID=3270_2	partial=00	start_type=GTG	rbs_motif=None	rbs_spacer=None	gc_cont=0.691	NODE_3270_length_1670_cov_5.050774	816	13960	17.1078	105	13.2372	52	13.1111	1670	30116	18.0335	229	10.2015	114	10.1569	Bacteria	Actinomycetota	Actinomycetes	Micrococcales	Micrococcaceae	Arthrobacter	Arthrobacter agilis	37921	NA	NA	Chromosome
NODE_3270_length_1670_cov_5.050774_3	1089	1670	-1	ID=3270_3	partial=01	start_type=Edge	rbs_motif=None	rbs_spacer=None	gc_cont=0.713	NODE_3270_length_1670_cov_5.050774	582	13915	23.9089	112	19.7966	56	19.7966	1670	30116	18.0335	229	10.2015	114	10.1569	Bacteria	Actinomycetota	Actinomycetes	Micrococcales	Micrococcaceae	Arthrobacter	Arthrobacter agilis	37921	NA	NA	Chromosome
NODE_3271_length_1670_cov_4.232198_1	354	539	-1	ID=3271_1	partial=00	start_type=ATG	rbs_motif=4Base/6BMM	rbs_spacer=13-15bp	gc_cont=0.349	NODE_3271_length_1670_cov_4.232198	186	3756	20.1935	37	20.4637	18	19.9106	1670	29832	17.8635	227	10.1124	113	10.0678	NA	NA	NA	NA	NA	NA	NA	0	NA	NA	Chromosome
NODE_3271_length_1670_cov_4.232198_2	567	1046	-1	ID=3271_2	partial=00	start_type=GTG	rbs_motif=GGA/GAG/AGG	rbs_spacer=5-10bp	gc_cont=0.392	NODE_3271_length_1670_cov_4.232198	480	11185	23.3021	96	20.5743	48	20.5743	1670	29832	17.8635	227	10.1124	113	10.0678	NA	NA	NA	NA	NA	NA	NA	0	NA	NA	Chromosome
NODE_3272_length_1670_cov_4.147988_1	3	152	-1	ID=3272_1	partial=10	start_type=ATG	rbs_motif=GGA/GAG/AGG	rbs_spacer=5-10bp	gc_cont=0.813	NODE_3272_length_1670_cov_4.147988	150	394	2.6267	3	2.0574	1	1.3716	1670	19587	11.7287	141	6.2813	70	6.2367	Bacteria	Actinomycetota	Actinomycetes	Micrococcales	Micrococcaceae	Kocuria	Kocuria rosea	1275	NA	NA	Chromosome
NODE_3272_length_1670_cov_4.147988_2	282	1292	1	ID=3272_2	partial=00	start_type=ATG	rbs_motif=None	rbs_spacer=None	gc_cont=0.723	NODE_3272_length_1670_cov_4.147988	1011	11830	11.7013	88	8.9542	44	8.9542	1670	19587	11.7287	141	6.2813	70	6.2367	Bacteria	Actinomycetota	Actinomycetes	Micrococcales	Micrococcaceae	Kocuria	Kocuria rosea	1275	NA	NA	Chromosome
NODE_3272_length_1670_cov_4.147988_3	1289	1621	1	ID=3272_3	partial=00	start_type=ATG	rbs_motif=AGGA	rbs_spacer=5-10bp	gc_cont=0.739	NODE_3272_length_1670_cov_4.147988	333	5029	15.1021	47	14.5194	23	14.2105	1670	19587	11.7287	141	6.2813	70	6.2367	Bacteria	Actinomycetota	Actinomycetes	Micrococcales	Micrococcaceae	Kocuria	Kocuria rosea	1275	NA	NA	Chromosome
NODE_3273_length_1670_cov_4.147368_1	3	800	-1	ID=3273_1	partial=10	start_type=ATG	rbs_motif=AGGA	rbs_spacer=5-10bp	gc_cont=0.695	NODE_3273_length_1670_cov_4.147368	798	11575	14.505	92	11.8599	46	11.8599	1670	22990	13.7665	180	8.0186	90	8.0186	Bacteria	Actinomycetota	Actinomycetes	Micrococcales	Micrococcaceae	Arthrobacter	Arthrobacter agilis	37921	NA	NA	Chromosome
NODE_3273_length_1670_cov_4.147368_2	959	1669	1	ID=3273_2	partial=01	start_type=GTG	rbs_motif=AGGAG	rbs_spacer=5-10bp	gc_cont=0.648	NODE_3273_length_1670_cov_4.147368	711	10240	14.4023	87	12.5877	43	12.443	1670	22990	13.7665	180	8.0186	90	8.0186	Bacteria	Actinomycetota	Actinomycetes	Micrococcales	Micrococcaceae	Arthrobacter	Arthrobacter agilis	37921	NA	NA	Chromosome
NODE_3274_length_1670_cov_4.143034_1	1595	1669	-1	ID=3274_1	partial=01	start_type=Edge	rbs_motif=None	rbs_spacer=None	gc_cont=0.507	NODE_3274_length_1670_cov_4.143034	75	453	6.04	7	9.6014	3	8.2297	1670	10586	6.3389	71	3.1629	35	3.1184	NA	NA	NA	NA	NA	NA	NA	0	NA	NA	Chromosome
NODE_3275_length_1670_cov_3.063158_1	158	1669	1	ID=3275_1	partial=01	start_type=ATG	rbs_motif=GGA/GAG/AGG	rbs_spacer=5-10bp	gc_cont=0.735	NODE_3275_length_1670_cov_3.063158	1512	11705	7.7414	84	5.7151	42	5.7151	1670	12951	7.7551	93	4.143	46	4.0984	Bacteria	Actinomycetota	Actinomycetes	Micrococcales	Micrococcaceae	Arthrobacter	Arthrobacter agilis	37921	NA	NA	Chromosome
NODE_3276_length_1670_cov_2.666873_1	1	1527	1	ID=3276_1	partial=10	start_type=Edge	rbs_motif=None	rbs_spacer=None	gc_cont=0.716	NODE_3276_length_1670_cov_2.666873	1527	16464	10.7819	128	8.6232	64	8.6232	1670	16885	10.1108	130	5.7912	65	5.7912	Bacteria	Actinomycetota	Actinomycetes	Micrococcales	Micrococcaceae	Arthrobacter	Arthrobacter agilis	37921	NA	NA	Chromosome
NODE_3276_length_1670_cov_2.666873_2	1524	1670	1	ID=3276_2	partial=01	start_type=GTG	rbs_motif=GGA/GAG/AGG	rbs_spacer=5-10bp	gc_cont=0.646	NODE_3276_length_1670_cov_2.666873	147	199	1.3537	2	1.3996	1	1.3996	1670	16885	10.1108	130	5.7912	65	5.7912	Bacteria	Actinomycetota	Actinomycetes	Micrococcales	Micrococcaceae	Arthrobacter	Arthrobacter agilis	37921	NA	NA	Chromosome
NODE_3277_length_1670_cov_2.548607_1	2	820	1	ID=3277_1	partial=10	start_type=Edge	rbs_motif=None	rbs_spacer=None	gc_cont=0.287	NODE_3277_length_1670_cov_2.548607	819	6407	7.823	50	6.2803	25	6.2803	1670	17094	10.2359	132	5.8803	66	5.8803	Eukaryota	Basidiomycota	Agaricomycetes	Agaricales	Marasmiaceae	Marasmius	Marasmius oreades	181124	NA	NA	Plasmid
NODE_3277_length_1670_cov_2.548607_2	1220	1669	1	ID=3277_2	partial=01	start_type=ATG	rbs_motif=GGAGG	rbs_spacer=5-10bp	gc_cont=0.336	NODE_3277_length_1670_cov_2.548607	450	8054	17.8978	73	16.6881	36	16.4595	1670	17094	10.2359	132	5.8803	66	5.8803	Eukaryota	Basidiomycota	Agaricomycetes	Agaricales	Marasmiaceae	Marasmius	Marasmius oreades	181124	NA	NA	Plasmid
NODE_3278_length_1669_cov_11.093556_1	933	1295	-1	ID=3278_1	partial=00	start_type=ATG	rbs_motif=None	rbs_spacer=None	gc_cont=0.416	NODE_3278_length_1669_cov_11.093556	363	11388	31.3719	100	28.3393	50	28.3393	1669	28455	17.0491	217	9.6727	108	9.6281	NA	NA	NA	NA	NA	NA	NA	0	NA	NA	Chromosome
NODE_3278_length_1669_cov_11.093556_2	1237	1668	-1	ID=3278_2	partial=01	start_type=Edge	rbs_motif=None	rbs_spacer=None	gc_cont=0.431	NODE_3278_length_1669_cov_11.093556	432	6900	15.9722	54	12.859	27	12.859	1669	28455	17.0491	217	9.6727	108	9.6281	NA	NA	NA	NA	NA	NA	NA	0	NA	NA	Chromosome
NODE_3279_length_1669_cov_6.483271_1	2	439	-1	ID=3279_1	partial=10	start_type=GTG	rbs_motif=None	rbs_spacer=None	gc_cont=0.779	NODE_3279_length_1669_cov_6.483271	438	8767	20.016	77	18.0847	38	17.8499	1669	28491	17.0707	217	9.6727	108	9.6281	Bacteria	Actinomycetota	Actinomycetes	Geodermatophilales	Geodermatophilaceae	Geodermatophilus	Geodermatophilus obscurus	526225	NA	NA	Chromosome
NODE_3279_length_1669_cov_6.483271_2	479	865	-1	ID=3279_2	partial=00	start_type=ATG	rbs_motif=GGA/GAG/AGG	rbs_spacer=5-10bp	gc_cont=0.760	NODE_3279_length_1669_cov_6.483271	387	7051	18.2196	55	14.62	27	14.3542	1669	28491	17.0707	217	9.6727	108	9.6281	Bacteria	Actinomycetota	Actinomycetes	Geodermatophilales	Geodermatophilaceae	Geodermatophilus	Geodermatophilus obscurus	526225	NA	NA	Chromosome
NODE_3279_length_1669_cov_6.483271_3	960	1580	1	ID=3279_3	partial=00	start_type=GTG	rbs_motif=AGGAG	rbs_spacer=5-10bp	gc_cont=0.752	NODE_3279_length_1669_cov_6.483271	621	9225	14.8551	70	11.5958	35	11.5958	1669	28491	17.0707	217	9.6727	108	9.6281	Bacteria	Actinomycetota	Actinomycetes	Geodermatophilales	Geodermatophilaceae	Geodermatophilus	Geodermatophilus obscurus	526225	NA	NA	Chromosome
NODE_3280_length_1669_cov_5.597893_1	151	465	1	ID=3280_1	partial=00	start_type=GTG	rbs_motif=GGAGG	rbs_spacer=5-10bp	gc_cont=0.781	NODE_3280_length_1669_cov_5.597893	315	3577	11.3556	28	9.1441	14	9.1441	1669	115385	69.1342	891	39.716	445	39.6715	Bacteria	Actinomycetota	Actinomycetes	Geodermatophilales	Geodermatophilaceae	Geodermatophilus	Geodermatophilus obscurus	526225	NA	NA	Chromosome
NODE_3280_length_1669_cov_5.597893_2	502	1668	1	ID=3280_2	partial=01	start_type=ATG	rbs_motif=3Base/5BMM	rbs_spacer=13-15bp	gc_cont=0.709	NODE_3280_length_1669_cov_5.597893	1167	110561	94.7395	861	75.8976	430	75.8094	1669	115385	69.1342	891	39.716	445	39.6715	Bacteria	Actinomycetota	Actinomycetes	Geodermatophilales	Geodermatophilaceae	Geodermatophilus	Geodermatophilus obscurus	526225	NA	NA	Chromosome
NODE_3281_length_1669_cov_5.057621_1	534	1667	1	ID=3281_1	partial=01	start_type=ATG	rbs_motif=GGA/GAG/AGG	rbs_spacer=5-10bp	gc_cont=0.708	NODE_3281_length_1669_cov_5.057621	1134	15289	13.4824	112	10.1602	56	10.1602	1669	20126	12.0587	143	6.3742	71	6.3296	Bacteria	Actinomycetota	Actinomycetes	Micrococcales	Micrococcaceae	Kocuria	Kocuria turfanensis	388357	NA	NA	Chromosome
NODE_3282_length_1669_cov_3.842007_1	293	1669	1	ID=3282_1	partial=01	start_type=ATG	rbs_motif=None	rbs_spacer=None	gc_cont=0.699	NODE_3282_length_1669_cov_3.842007	1377	21502	15.6151	178	13.2979	89	13.2979	1669	23003	13.7825	187	8.3355	93	8.2909	Bacteria	Actinomycetota	Actinomycetes	Micrococcales	Micrococcaceae	Arthrobacter	Arthrobacter agilis	37921	NA	NA	Chromosome
NODE_3283_length_1669_cov_2.407063_1	138	641	1	ID=3283_1	partial=00	start_type=ATG	rbs_motif=AGGA	rbs_spacer=5-10bp	gc_cont=0.724	NODE_3283_length_1669_cov_2.407063	504	2111	4.1885	19	3.8781	9	3.674	1669	10916	6.5404	80	3.566	40	3.566	Bacteria	Actinomycetota	Actinomycetes	Kitasatosporales	Streptomycetaceae	Streptomyces	Streptomyces griseus	67263	NA	NA	Chromosome
NODE_3283_length_1669_cov_2.407063_2	728	1411	-1	ID=3283_2	partial=00	start_type=ATG	rbs_motif=GGA/GAG/AGG	rbs_spacer=5-10bp	gc_cont=0.716	NODE_3283_length_1669_cov_2.407063	684	7246	10.5936	55	8.2718	27	8.1214	1669	10916	6.5404	80	3.566	40	3.566	Bacteria	Actinomycetota	Actinomycetes	Kitasatosporales	Streptomycetaceae	Streptomyces	Streptomyces griseus	67263	NA	NA	Chromosome
NODE_3284_length_1669_cov_2.375465_1	3	395	1	ID=3284_1	partial=10	start_type=Edge	rbs_motif=None	rbs_spacer=None	gc_cont=0.654	NODE_3284_length_1669_cov_2.375465	393	1767	4.4962	13	3.4029	6	3.1411	1669	7394	4.4302	51	2.2733	25	2.2287	Bacteria	Pseudomonadota	Gammaproteobacteria	Pseudomonadales	Pseudomonadaceae	Pseudomonas	NA	286	NA	NA	Chromosome
NODE_3284_length_1669_cov_2.375465_2	448	1218	1	ID=3284_2	partial=00	start_type=ATG	rbs_motif=None	rbs_spacer=None	gc_cont=0.654	NODE_3284_length_1669_cov_2.375465	771	3539	4.5901	25	3.3357	12	3.2022	1669	7394	4.4302	51	2.2733	25	2.2287	Bacteria	Pseudomonadota	Gammaproteobacteria	Pseudomonadales	Pseudomonadaceae	Pseudomonas	NA	286	NA	NA	Chromosome
NODE_3284_length_1669_cov_2.375465_3	1218	1667	1	ID=3284_3	partial=01	start_type=ATG	rbs_motif=None	rbs_spacer=None	gc_cont=0.662	NODE_3284_length_1669_cov_2.375465	450	1752	3.8933	13	2.9718	6	2.7432	1669	7394	4.4302	51	2.2733	25	2.2287	Bacteria	Pseudomonadota	Gammaproteobacteria	Pseudomonadales	Pseudomonadaceae	Pseudomonas	NA	286	NA	NA	Chromosome
NODE_3285_length_1669_cov_2.076208_1	190	732	1	ID=3285_1	partial=00	start_type=GTG	rbs_motif=AGxAGG/AGGxGG	rbs_spacer=5-10bp	gc_cont=0.742	NODE_3285_length_1669_cov_2.076208	543	6771	12.4696	54	10.2303	27	10.2303	1669	11161	6.6872	80	3.566	40	3.566	Bacteria	Actinomycetota	Actinomycetes	Micrococcales	Micrococcaceae	Kocuria	Kocuria rosea	1275	MarR_2	RF0093	Chromosome
NODE_3285_length_1669_cov_2.076208_2	707	1030	-1	ID=3285_2	partial=00	start_type=ATG	rbs_motif=GGA/GAG/AGG	rbs_spacer=5-10bp	gc_cont=0.741	NODE_3285_length_1669_cov_2.076208	324	1553	4.7932	12	3.8101	6	3.8101	1669	11161	6.6872	80	3.566	40	3.566	Bacteria	Actinomycetota	Actinomycetes	Micrococcales	Micrococcaceae	Kocuria	Kocuria rosea	1275	NA	NA	Chromosome
NODE_3285_length_1669_cov_2.076208_3	1157	1669	-1	ID=3285_3	partial=01	start_type=Edge	rbs_motif=None	rbs_spacer=None	gc_cont=0.682	NODE_3285_length_1669_cov_2.076208	513	1461	2.848	11	2.2058	5	2.0053	1669	11161	6.6872	80	3.566	40	3.566	Bacteria	Actinomycetota	Actinomycetes	Micrococcales	Micrococcaceae	Kocuria	Kocuria rosea	1275	NA	NA	Chromosome
NODE_3287_length_1668_cov_5.340360_1	1	309	1	ID=3287_1	partial=10	start_type=Edge	rbs_motif=None	rbs_spacer=None	gc_cont=0.712	NODE_3287_length_1668_cov_5.340360	309	397	1.2848	4	1.3317	2	1.3317	1668	29731	17.8243	220	9.8123	110	9.8123	Bacteria	Actinomycetota	Actinomycetes	Micrococcales	Micrococcaceae	Kocuria	Kocuria rosea	1275	Usp	RF0171	Chromosome
NODE_3287_length_1668_cov_5.340360_2	291	1667	-1	ID=3287_2	partial=01	start_type=Edge	rbs_motif=None	rbs_spacer=None	gc_cont=0.718	NODE_3287_length_1668_cov_5.340360	1377	28498	20.6957	210	15.6885	105	15.6885	1668	29731	17.8243	220	9.8123	110	9.8123	Bacteria	Actinomycetota	Actinomycetes	Micrococcales	Micrococcaceae	Kocuria	Kocuria rosea	1275	NA	NA	Chromosome
NODE_3288_length_1668_cov_4.618723_1	1	630	-1	ID=3288_1	partial=10	start_type=ATG	rbs_motif=3Base/5BMM	rbs_spacer=13-15bp	gc_cont=0.752	NODE_3288_length_1668_cov_4.618723	630	20406	32.3905	170	27.759	85	27.759	1668	62654	37.5624	496	22.1223	248	22.1223	Bacteria	Actinomycetota	Actinomycetes	Geodermatophilales	Geodermatophilaceae	Geodermatophilus	Geodermatophilus obscurus	526225	NA	NA	Chromosome
NODE_3288_length_1668_cov_4.618723_2	720	1628	1	ID=3288_2	partial=00	start_type=GTG	rbs_motif=AGGAG	rbs_spacer=5-10bp	gc_cont=0.761	NODE_3288_length_1668_cov_4.618723	909	40265	44.2959	323	36.5539	161	36.4408	1668	62654	37.5624	496	22.1223	248	22.1223	Bacteria	Actinomycetota	Actinomycetes	Geodermatophilales	Geodermatophilaceae	Geodermatophilus	Geodermatophilus obscurus	526225	drrA	RF0143	Chromosome
NODE_3289_length_1668_cov_4.497210_1	171	428	1	ID=3289_1	partial=00	start_type=ATG	rbs_motif=None	rbs_spacer=None	gc_cont=0.345	NODE_3289_length_1668_cov_4.497210	258	1320	5.1163	10	3.9873	5	3.9873	1668	14683	8.8028	128	5.709	64	5.709	Eukaryota	Ascomycota	Dothideomycetes	Mycosphaerellales	Mycosphaerellaceae	Cercospora	Cercospora beticola	122368	NA	NA	Chromosome
NODE_3289_length_1668_cov_4.497210_2	459	728	1	ID=3289_2	partial=00	start_type=ATG	rbs_motif=GGA/GAG/AGG	rbs_spacer=5-10bp	gc_cont=0.341	NODE_3289_length_1668_cov_4.497210	270	2015	7.463	27	10.2872	13	9.9062	1668	14683	8.8028	128	5.709	64	5.709	Eukaryota	Ascomycota	Dothideomycetes	Mycosphaerellales	Mycosphaerellaceae	Cercospora	Cercospora beticola	122368	NA	NA	Chromosome
NODE_3289_length_1668_cov_4.497210_3	922	1347	1	ID=3289_3	partial=00	start_type=ATG	rbs_motif=None	rbs_spacer=None	gc_cont=0.282	NODE_3289_length_1668_cov_4.497210	426	2864	6.723	29	7.003	14	6.7615	1668	14683	8.8028	128	5.709	64	5.709	Eukaryota	Ascomycota	Dothideomycetes	Mycosphaerellales	Mycosphaerellaceae	Cercospora	Cercospora beticola	122368	NA	NA	Chromosome
NODE_3290_length_1668_cov_4.057037_1	2	604	-1	ID=3290_1	partial=10	start_type=ATG	rbs_motif=AGGA	rbs_spacer=5-10bp	gc_cont=0.705	NODE_3290_length_1668_cov_4.057037	603	7628	12.6501	55	9.383	27	9.2124	1668	21102	12.6511	148	6.601	74	6.601	Bacteria	Actinomycetota	Actinomycetes	Micrococcales	Micrococcaceae	Kocuria	Kocuria turfanensis	388357	NA	NA	Chromosome
NODE_3290_length_1668_cov_4.057037_2	685	1530	-1	ID=3290_2	partial=00	start_type=GTG	rbs_motif=GGxGG	rbs_spacer=5-10bp	gc_cont=0.765	NODE_3290_length_1668_cov_4.057037	846	11467	13.5544	85	10.3358	42	10.2142	1668	21102	12.6511	148	6.601	74	6.601	Bacteria	Actinomycetota	Actinomycetes	Micrococcales	Micrococcaceae	Kocuria	Kocuria turfanensis	388357	NA	NA	Chromosome
NODE_3290_length_1668_cov_4.057037_3	1527	1667	-1	ID=3290_3	partial=01	start_type=Edge	rbs_motif=None	rbs_spacer=None	gc_cont=0.766	NODE_3290_length_1668_cov_4.057037	141	414	2.9362	3	2.1888	1	1.4592	1668	21102	12.6511	148	6.601	74	6.601	Bacteria	Actinomycetota	Actinomycetes	Micrococcales	Micrococcaceae	Kocuria	Kocuria turfanensis	388357	NA	NA	Chromosome
NODE_3291_length_1668_cov_3.486051_1	154	1668	-1	ID=3291_1	partial=01	start_type=Edge	rbs_motif=None	rbs_spacer=None	gc_cont=0.415	NODE_3291_length_1668_cov_3.486051	1515	20023	13.2165	151	10.2532	75	10.1853	1668	21295	12.7668	158	7.047	79	7.047	NA	NA	NA	NA	NA	NA	NA	0	NA	NA	Chromosome
NODE_3292_length_1667_cov_8.367246_1	1	135	1	ID=3292_1	partial=10	start_type=Edge	rbs_motif=None	rbs_spacer=None	gc_cont=0.378	NODE_3292_length_1667_cov_8.367246	135	1380	10.2222	15	11.4302	7	10.6682	1667	79037	47.4127	560	24.9918	280	24.9918	NA	NA	NA	NA	NA	NA	NA	0	NA	NA	Chromosome
NODE_3292_length_1667_cov_8.367246_2	101	961	1	ID=3292_2	partial=00	start_type=GTG	rbs_motif=AGxAGG/AGGxGG	rbs_spacer=5-10bp	gc_cont=0.286	NODE_3292_length_1667_cov_8.367246	861	43671	50.7213	320	38.2334	160	38.2334	1667	79037	47.4127	560	24.9918	280	24.9918	NA	NA	NA	NA	NA	NA	NA	0	NA	NA	Chromosome
NODE_3292_length_1667_cov_8.367246_3	983	1603	1	ID=3292_3	partial=00	start_type=ATG	rbs_motif=None	rbs_spacer=None	gc_cont=0.311	NODE_3292_length_1667_cov_8.367246	621	27513	44.3043	217	35.9471	108	35.7814	1667	79037	47.4127	560	24.9918	280	24.9918	NA	NA	NA	NA	NA	NA	NA	0	NA	NA	Chromosome
NODE_3293_length_1667_cov_7.294665_1	1	213	1	ID=3293_1	partial=10	start_type=Edge	rbs_motif=None	rbs_spacer=None	gc_cont=0.394	NODE_3293_length_1667_cov_7.294665	213	394	1.8498	4	1.9319	2	1.9319	1667	83664	50.1884	602	26.8661	301	26.8662	NA	NA	NA	NA	NA	NA	NA	0	NA	NA	Chromosome
NODE_3293_length_1667_cov_7.294665_2	265	1263	1	ID=3293_2	partial=00	start_type=ATG	rbs_motif=AGGA	rbs_spacer=5-10bp	gc_cont=0.374	NODE_3293_length_1667_cov_7.294665	999	57045	57.1021	407	41.9107	203	41.8077	1667	83664	50.1884	602	26.8661	301	26.8662	NA	NA	NA	NA	NA	NA	NA	0	NA	NA	Chromosome
NODE_3293_length_1667_cov_7.294665_3	1211	1507	-1	ID=3293_3	partial=00	start_type=ATG	rbs_motif=AGGA	rbs_spacer=5-10bp	gc_cont=0.394	NODE_3293_length_1667_cov_7.294665	297	8328	28.0404	67	23.2067	33	22.8604	1667	83664	50.1884	602	26.8661	301	26.8662	NA	NA	NA	NA	NA	NA	NA	0	NA	NA	Chromosome
NODE_3294_length_1667_cov_5.882754_1	81	1667	1	ID=3294_1	partial=01	start_type=ATG	rbs_motif=GGA/GAG/AGG	rbs_spacer=5-10bp	gc_cont=0.349	NODE_3294_length_1667_cov_5.882754	1587	73255	46.1594	535	34.6795	267	34.6147	1667	73694	44.2076	537	23.9653	268	23.9207	NA	NA	NA	NA	NA	NA	NA	0	NA	NA	Chromosome
NODE_3295_length_1667_cov_5.524194_1	61	1020	-1	ID=3295_1	partial=00	start_type=ATG	rbs_motif=None	rbs_spacer=None	gc_cont=0.654	NODE_3295_length_1667_cov_5.524194	960	12860	13.3958	94	10.0728	47	10.0728	1667	18236	10.9394	125	5.5785	62	5.5339	Bacteria	Actinomycetota	Actinomycetes	Micrococcales	Micrococcaceae	Arthrobacter	Arthrobacter agilis	37921	NA	NA	Chromosome
NODE_3295_length_1667_cov_5.524194_2	1240	1665	-1	ID=3295_2	partial=01	start_type=Edge	rbs_motif=None	rbs_spacer=None	gc_cont=0.599	NODE_3295_length_1667_cov_5.524194	426	2788	6.5446	23	5.5541	11	5.3126	1667	18236	10.9394	125	5.5785	62	5.5339	Bacteria	Actinomycetota	Actinomycetes	Micrococcales	Micrococcaceae	Arthrobacter	Arthrobacter agilis	37921	NA	NA	Chromosome
NODE_3296_length_1667_cov_2.843672_1	473	676	1	ID=3296_1	partial=00	start_type=ATG	rbs_motif=None	rbs_spacer=None	gc_cont=0.270	NODE_3296_length_1667_cov_2.843672	204	2138	10.4804	25	12.6068	12	12.1025	1667	19411	11.6443	157	7.0066	78	6.962	NA	NA	NA	NA	NA	NA	NA	0	NA	NA	Chromosome
NODE_3297_length_1666_cov_3.972067_1	3	485	1	ID=3297_1	partial=10	start_type=Edge	rbs_motif=None	rbs_spacer=None	gc_cont=0.747	NODE_3297_length_1666_cov_3.972067	483	5316	11.0062	42	8.9454	21	8.9454	1666	22158	13.3001	160	7.1448	80	7.1448	Bacteria	Actinomycetota	Actinomycetes	Geodermatophilales	Geodermatophilaceae	Geodermatophilus	Geodermatophilus obscurus	526225	NA	NA	Chromosome
NODE_3297_length_1666_cov_3.972067_2	514	1488	1	ID=3297_2	partial=00	start_type=ATG	rbs_motif=GGAGG	rbs_spacer=5-10bp	gc_cont=0.736	NODE_3297_length_1666_cov_3.972067	975	14767	15.1456	109	11.5005	54	11.395	1666	22158	13.3001	160	7.1448	80	7.1448	Bacteria	Actinomycetota	Actinomycetes	Geodermatophilales	Geodermatophilaceae	Geodermatophilus	Geodermatophilus obscurus	526225	NA	NA	Chromosome
NODE_3297_length_1666_cov_3.972067_3	1533	1664	1	ID=3297_3	partial=01	start_type=GTG	rbs_motif=None	rbs_spacer=None	gc_cont=0.765	NODE_3297_length_1666_cov_3.972067	132	741	5.6136	8	6.2346	4	6.2346	1666	22158	13.3001	160	7.1448	80	7.1448	Bacteria	Actinomycetota	Actinomycetes	Geodermatophilales	Geodermatophilaceae	Geodermatophilus	Geodermatophilus obscurus	526225	SoxR	RF0145	Chromosome
NODE_3298_length_1666_cov_2.436996_1	465	1664	1	ID=3298_1	partial=01	start_type=ATG	rbs_motif=GGAGG	rbs_spacer=5-10bp	gc_cont=0.749	NODE_3298_length_1666_cov_2.436996	1200	9414	7.845	69	5.9151	34	5.8294	1666	11050	6.6327	79	3.5277	39	3.4831	Bacteria	NA	NA	NA	NA	NA	NA	2	NA	NA	Chromosome
NODE_3299_length_1665_cov_8.559627_1	1	513	1	ID=3299_1	partial=10	start_type=Edge	rbs_motif=None	rbs_spacer=None	gc_cont=0.614	NODE_3299_length_1665_cov_8.559627	513	6593	12.8519	51	10.227	25	10.0265	1665	40514	24.3327	300	13.4045	150	13.4045	NA	NA	NA	NA	NA	NA	NA	0	NA	NA	Chromosome
NODE_3299_length_1665_cov_8.559627_2	802	1665	-1	ID=3299_2	partial=01	start_type=Edge	rbs_motif=None	rbs_spacer=None	gc_cont=0.506	NODE_3299_length_1665_cov_8.559627	864	30276	35.0417	230	27.3848	115	27.3848	1665	40514	24.3327	300	13.4045	150	13.4045	NA	NA	NA	NA	NA	NA	NA	0	NA	NA	Chromosome
NODE_3300_length_1665_cov_5.518012_1	1	369	1	ID=3300_1	partial=10	start_type=Edge	rbs_motif=None	rbs_spacer=None	gc_cont=0.710	NODE_3300_length_1665_cov_5.518012	369	5553	15.0488	46	12.8241	23	12.8241	1665	26181	15.7243	188	8.4002	94	8.4002	Bacteria	Actinomycetota	Actinomycetes	Geodermatophilales	Geodermatophilaceae	Geodermatophilus	Geodermatophilus obscurus	526225	NA	NA	Chromosome
NODE_3300_length_1665_cov_5.518012_2	505	1665	-1	ID=3300_2	partial=01	start_type=Edge	rbs_motif=None	rbs_spacer=None	gc_cont=0.650	NODE_3300_length_1665_cov_5.518012	1161	18559	15.9854	132	11.696	66	11.696	1665	26181	15.7243	188	8.4002	94	8.4002	Bacteria	Actinomycetota	Actinomycetes	Geodermatophilales	Geodermatophilaceae	Geodermatophilus	Geodermatophilus obscurus	526225	MFS_1	RF0102	Chromosome
NODE_3301_length_1665_cov_4.752795_1	2	571	1	ID=3301_1	partial=10	start_type=Edge	rbs_motif=None	rbs_spacer=None	gc_cont=0.739	NODE_3301_length_1665_cov_4.752795	570	5866	10.2912	42	7.58	21	7.58	1665	27802	16.6979	197	8.8023	98	8.7576	Bacteria	Actinomycetota	Actinomycetes	Geodermatophilales	Geodermatophilaceae	Geodermatophilus	Geodermatophilus obscurus	526225	NA	NA	Chromosome
NODE_3301_length_1665_cov_4.752795_2	588	941	-1	ID=3301_2	partial=00	start_type=GTG	rbs_motif=GGAG/GAGG	rbs_spacer=5-10bp	gc_cont=0.732	NODE_3301_length_1665_cov_4.752795	354	7828	22.113	60	17.4359	30	17.4359	1665	27802	16.6979	197	8.8023	98	8.7576	Bacteria	Actinomycetota	Actinomycetes	Geodermatophilales	Geodermatophilaceae	Geodermatophilus	Geodermatophilus obscurus	526225	NA	NA	Chromosome
NODE_3301_length_1665_cov_4.752795_3	938	1198	-1	ID=3301_3	partial=00	start_type=GTG	rbs_motif=GGAGG	rbs_spacer=5-10bp	gc_cont=0.743	NODE_3301_length_1665_cov_4.752795	261	5315	20.364	43	16.9482	21	16.5541	1665	27802	16.6979	197	8.8023	98	8.7576	Bacteria	Actinomycetota	Actinomycetes	Geodermatophilales	Geodermatophilaceae	Geodermatophilus	Geodermatophilus obscurus	526225	NA	NA	Chromosome
NODE_3301_length_1665_cov_4.752795_4	1195	1665	-1	ID=3301_4	partial=01	start_type=Edge	rbs_motif=None	rbs_spacer=None	gc_cont=0.758	NODE_3301_length_1665_cov_4.752795	471	6436	13.6645	50	10.9206	25	10.9206	1665	27802	16.6979	197	8.8023	98	8.7576	Bacteria	Actinomycetota	Actinomycetes	Geodermatophilales	Geodermatophilaceae	Geodermatophilus	Geodermatophilus obscurus	526225	NA	NA	Chromosome
NODE_3302_length_1665_cov_3.833540_1	3	173	1	ID=3302_1	partial=10	start_type=Edge	rbs_motif=None	rbs_spacer=None	gc_cont=0.392	NODE_3302_length_1665_cov_3.833540	171	6608	38.6433	117	70.3859	58	69.7843	1665	50757	30.4847	468	20.9111	234	20.9111	NA	NA	NA	NA	NA	NA	NA	0	NA	NA	Chromosome
NODE_3302_length_1665_cov_3.833540_2	646	921	1	ID=3302_2	partial=00	start_type=ATG	rbs_motif=None	rbs_spacer=None	gc_cont=0.409	NODE_3302_length_1665_cov_3.833540	276	4493	16.279	41	15.2817	20	14.9089	1665	50757	30.4847	468	20.9111	234	20.9111	NA	NA	NA	NA	NA	NA	NA	0	NA	NA	Chromosome
NODE_3303_length_1665_cov_3.506211_1	1168	1329	1	ID=3303_1	partial=00	start_type=ATG	rbs_motif=TAA	rbs_spacer=3bp	gc_cont=0.401	NODE_3303_length_1665_cov_3.506211	162	670	4.1358	9	5.7151	4	5.0801	1665	9213	5.5333	64	2.8596	32	2.8596	NA	NA	NA	NA	NA	NA	NA	0	NA	NA	Chromosome
NODE_3304_length_1665_cov_3.368323_1	961	1185	-1	ID=3304_1	partial=00	start_type=ATG	rbs_motif=TAA	rbs_spacer=10bp	gc_cont=0.320	NODE_3304_length_1665_cov_3.368323	225	2057	9.1422	23	10.5158	11	10.0586	1665	16203	9.7315	124	5.5405	62	5.5405	NA	NA	NA	NA	NA	NA	NA	0	NA	NA	Chromosome
NODE_3305_length_1664_cov_6.088875_1	3	230	1	ID=3305_1	partial=10	start_type=Edge	rbs_motif=None	rbs_spacer=None	gc_cont=0.408	NODE_3305_length_1664_cov_6.088875	228	6602	28.9561	60	27.0715	30	27.0715	1664	63014	37.869	463	20.7001	231	20.6554	NA	NA	NA	NA	NA	NA	NA	0	NA	NA	Chromosome
NODE_3305_length_1664_cov_6.088875_2	908	1594	1	ID=3305_2	partial=00	start_type=ATG	rbs_motif=TAAA	rbs_spacer=15bp	gc_cont=0.384	NODE_3305_length_1664_cov_6.088875	687	30407	44.2606	237	35.4885	118	35.3387	1664	63014	37.869	463	20.7001	231	20.6554	NA	NA	NA	NA	NA	NA	NA	0	NA	NA	Chromosome
NODE_3306_length_1664_cov_5.515848_1	3	101	1	ID=3306_1	partial=10	start_type=Edge	rbs_motif=None	rbs_spacer=None	gc_cont=0.808	NODE_3306_length_1664_cov_5.515848	99	99	1	1	1.0391	0	0	1664	45612	27.4111	362	16.1845	181	16.1845	Bacteria	Actinomycetota	Actinomycetes	Micrococcales	Micrococcaceae	Arthrobacter	Arthrobacter agilis	37921	NA	NA	Chromosome
NODE_3306_length_1664_cov_5.515848_2	175	1203	1	ID=3306_2	partial=00	start_type=ATG	rbs_motif=None	rbs_spacer=None	gc_cont=0.654	NODE_3306_length_1664_cov_5.515848	1029	30193	29.3421	246	24.5932	123	24.5932	1664	45612	27.4111	362	16.1845	181	16.1845	Bacteria	Actinomycetota	Actinomycetes	Micrococcales	Micrococcaceae	Arthrobacter	Arthrobacter agilis	37921	RmlD_sub_bind	PF04321	Chromosome
NODE_3306_length_1664_cov_5.515848_3	1208	1663	1	ID=3306_3	partial=01	start_type=ATG	rbs_motif=None	rbs_spacer=None	gc_cont=0.664	NODE_3306_length_1664_cov_5.515848	456	13136	28.807	109	24.5899	54	24.3643	1664	45612	27.4111	362	16.1845	181	16.1845	Bacteria	Actinomycetota	Actinomycetes	Micrococcales	Micrococcaceae	Arthrobacter	Arthrobacter agilis	37921	NA	NA	Chromosome
NODE_3307_length_1663_cov_36.014925_1	1	132	1	ID=3307_1	partial=10	start_type=Edge	rbs_motif=None	rbs_spacer=None	gc_cont=0.295	NODE_3307_length_1663_cov_36.014925	132	6169	46.7348	67	52.2151	33	51.4358	1663	122994	73.9591	886	39.6357	443	39.6357	Eukaryota	Ascomycota	Dothideomycetes	Mycosphaerellales	Mycosphaerellaceae	Cercospora	Cercospora beticola	122368	NA	NA	Chromosome
NODE_3307_length_1663_cov_36.014925_2	132	1661	1	ID=3307_2	partial=01	start_type=ATG	rbs_motif=TAA	rbs_spacer=3bp	gc_cont=0.307	NODE_3307_length_1663_cov_36.014925	1530	113626	74.2654	822	55.2683	411	55.2683	1663	122994	73.9591	886	39.6357	443	39.6357	Eukaryota	Ascomycota	Dothideomycetes	Mycosphaerellales	Mycosphaerellaceae	Cercospora	Cercospora beticola	122368	NA	NA	Chromosome
NODE_3309_length_1663_cov_4.758706_1	3	512	1	ID=3309_1	partial=10	start_type=Edge	rbs_motif=None	rbs_spacer=None	gc_cont=0.775	NODE_3309_length_1663_cov_4.758706	510	8437	16.5431	63	12.7077	31	12.506	1663	31451	18.9122	247	11.0497	123	11.0049	Bacteria	Actinomycetota	Actinomycetes	Geodermatophilales	Geodermatophilaceae	Geodermatophilus	Geodermatophilus obscurus	526225	NA	NA	Chromosome
NODE_3309_length_1663_cov_4.758706_2	514	672	-1	ID=3309_2	partial=00	start_type=GTG	rbs_motif=AGGAG	rbs_spacer=5-10bp	gc_cont=0.711	NODE_3309_length_1663_cov_4.758706	159	3328	20.9308	35	22.6447	17	21.9977	1663	31451	18.9122	247	11.0497	123	11.0049	Bacteria	Actinomycetota	Actinomycetes	Geodermatophilales	Geodermatophilaceae	Geodermatophilus	Geodermatophilus obscurus	526225	NA	NA	Chromosome
NODE_3309_length_1663_cov_4.758706_3	682	1386	-1	ID=3309_3	partial=00	start_type=GTG	rbs_motif=None	rbs_spacer=None	gc_cont=0.753	NODE_3309_length_1663_cov_4.758706	705	15251	21.6326	123	17.9478	61	17.8019	1663	31451	18.9122	247	11.0497	123	11.0049	Bacteria	Actinomycetota	Actinomycetes	Geodermatophilales	Geodermatophilaceae	Geodermatophilus	Geodermatophilus obscurus	526225	NA	NA	Chromosome
NODE_3309_length_1663_cov_4.758706_4	1542	1661	-1	ID=3309_4	partial=01	start_type=Edge	rbs_motif=None	rbs_spacer=None	gc_cont=0.825	NODE_3309_length_1663_cov_4.758706	120	1565	13.0417	15	12.859	7	12.0017	1663	31451	18.9122	247	11.0497	123	11.0049	Bacteria	Actinomycetota	Actinomycetes	Geodermatophilales	Geodermatophilaceae	Geodermatophilus	Geodermatophilus obscurus	526225	NA	NA	Chromosome
NODE_3310_length_1663_cov_3.075871_1	713	931	-1	ID=3310_1	partial=00	start_type=ATG	rbs_motif=GGAG/GAGG	rbs_spacer=5-10bp	gc_cont=0.416	NODE_3310_length_1663_cov_3.075871	219	1186	5.4155	13	6.1065	6	5.6368	1663	9116	5.4817	71	3.1762	35	3.1315	NA	NA	NA	NA	NA	NA	NA	0	NA	NA	Chromosome
NODE_3310_length_1663_cov_3.075871_2	882	1511	-1	ID=3310_2	partial=00	start_type=GTG	rbs_motif=None	rbs_spacer=None	gc_cont=0.479	NODE_3310_length_1663_cov_3.075871	630	3327	5.281	34	5.5518	17	5.5518	1663	9116	5.4817	71	3.1762	35	3.1315	NA	NA	NA	NA	NA	NA	NA	0	NA	NA	Chromosome
NODE_3311_length_1662_cov_4.890479_1	1	1422	1	ID=3311_1	partial=10	start_type=Edge	rbs_motif=None	rbs_spacer=None	gc_cont=0.722	NODE_3311_length_1662_cov_4.890479	1422	26111	18.3622	192	13.8898	96	13.8898	1662	30396	18.2888	223	9.982	111	9.9373	Bacteria	Actinomycetota	Actinomycetes	Micrococcales	Micrococcaceae	Arthrobacter	Arthrobacter agilis	37921	NA	NA	Chromosome
NODE_3311_length_1662_cov_4.890479_2	1419	1661	1	ID=3311_2	partial=01	start_type=ATG	rbs_motif=GGA/GAG/AGG	rbs_spacer=5-10bp	gc_cont=0.708	NODE_3311_length_1662_cov_4.890479	243	3156	12.9877	26	11.0068	13	11.0068	1662	30396	18.2888	223	9.982	111	9.9373	Bacteria	Actinomycetota	Actinomycetes	Micrococcales	Micrococcaceae	Arthrobacter	Arthrobacter agilis	37921	NA	NA	Chromosome
NODE_3312_length_1662_cov_4.095831_1	1	339	1	ID=3312_1	partial=10	start_type=Edge	rbs_motif=None	rbs_spacer=None	gc_cont=0.705	NODE_3312_length_1662_cov_4.095831	339	3295	9.7198	26	7.8899	13	7.8899	1662	16945	10.1955	120	5.3715	60	5.3715	Bacteria	Actinomycetota	Actinomycetes	Micrococcales	Micrococcaceae	Arthrobacter	Arthrobacter agilis	37921	NA	NA	Chromosome
NODE_3312_length_1662_cov_4.095831_2	347	1066	1	ID=3312_2	partial=00	start_type=GTG	rbs_motif=GGAG/GAGG	rbs_spacer=5-10bp	gc_cont=0.738	NODE_3312_length_1662_cov_4.095831	720	8168	11.3444	65	9.287	32	9.1441	1662	16945	10.1955	120	5.3715	60	5.3715	Bacteria	Actinomycetota	Actinomycetes	Micrococcales	Micrococcaceae	Arthrobacter	Arthrobacter agilis	37921	Acetyltransf_1	RF0011	Chromosome
NODE_3312_length_1662_cov_4.095831_3	1258	1626	1	ID=3312_3	partial=00	start_type=ATG	rbs_motif=GGAGG	rbs_spacer=5-10bp	gc_cont=0.645	NODE_3312_length_1662_cov_4.095831	369	2242	6.0759	18	5.0181	9	5.0181	1662	16945	10.1955	120	5.3715	60	5.3715	Bacteria	Actinomycetota	Actinomycetes	Micrococcales	Micrococcaceae	Arthrobacter	Arthrobacter agilis	37921	NA	NA	Chromosome
NODE_3313_length_1661_cov_9.067870_1	1196	1660	-1	ID=3313_1	partial=01	start_type=Edge	rbs_motif=None	rbs_spacer=None	gc_cont=0.323	NODE_3313_length_1661_cov_9.067870	465	17853	38.3935	176	38.9364	88	38.9364	1661	50523	30.4172	435	19.4834	217	19.4386	NA	NA	NA	NA	NA	NA	NA	0	NA	NA	Chromosome
NODE_3314_length_1661_cov_7.387298_1	295	642	1	ID=3314_1	partial=00	start_type=GTG	rbs_motif=GGA/GAG/AGG	rbs_spacer=5-10bp	gc_cont=0.727	NODE_3314_length_1661_cov_7.387298	348	9474	27.2241	87	25.7179	43	25.4223	1661	43969	26.4714	333	14.9149	166	14.8701	Bacteria	Actinomycetota	Actinomycetes	Geodermatophilales	Geodermatophilaceae	Geodermatophilus	Geodermatophilus obscurus	526225	NA	NA	Chromosome
NODE_3314_length_1661_cov_7.387298_2	642	1046	1	ID=3314_2	partial=00	start_type=ATG	rbs_motif=GGA/GAG/AGG	rbs_spacer=5-10bp	gc_cont=0.696	NODE_3314_length_1661_cov_7.387298	405	13731	33.9037	115	29.2105	57	28.9565	1661	43969	26.4714	333	14.9149	166	14.8701	Bacteria	Actinomycetota	Actinomycetes	Geodermatophilales	Geodermatophilaceae	Geodermatophilus	Geodermatophilus obscurus	526225	NA	NA	Chromosome
NODE_3314_length_1661_cov_7.387298_3	1049	1381	1	ID=3314_3	partial=00	start_type=ATG	rbs_motif=GGA/GAG/AGG	rbs_spacer=5-10bp	gc_cont=0.694	NODE_3314_length_1661_cov_7.387298	333	5831	17.5105	47	14.5194	23	14.2105	1661	43969	26.4714	333	14.9149	166	14.8701	Bacteria	Actinomycetota	Actinomycetes	Geodermatophilales	Geodermatophilaceae	Geodermatophilus	Geodermatophilus obscurus	526225	NA	NA	Chromosome
NODE_3314_length_1661_cov_7.387298_4	1381	1659	1	ID=3314_4	partial=01	start_type=ATG	rbs_motif=AGGA	rbs_spacer=5-10bp	gc_cont=0.710	NODE_3314_length_1661_cov_7.387298	279	4970	17.8136	42	15.4861	21	15.4861	1661	43969	26.4714	333	14.9149	166	14.8701	Bacteria	Actinomycetota	Actinomycetes	Geodermatophilales	Geodermatophilaceae	Geodermatophilus	Geodermatophilus obscurus	526225	NA	NA	Chromosome
NODE_3315_length_1661_cov_5.573474_1	1	1230	1	ID=3315_1	partial=10	start_type=Edge	rbs_motif=None	rbs_spacer=None	gc_cont=0.754	NODE_3315_length_1661_cov_5.573474	1230	40136	32.6309	308	25.7597	154	25.7597	1661	46594	28.0518	360	16.1242	180	16.1242	Bacteria	Actinomycetota	Actinomycetes	Geodermatophilales	Geodermatophilaceae	Geodermatophilus	Geodermatophilus obscurus	526225	NA	NA	Chromosome
NODE_3315_length_1661_cov_5.573474_2	1286	1660	-1	ID=3315_2	partial=01	start_type=Edge	rbs_motif=None	rbs_spacer=None	gc_cont=0.771	NODE_3315_length_1661_cov_5.573474	375	5391	14.376	46	12.6189	23	12.6189	1661	46594	28.0518	360	16.1242	180	16.1242	Bacteria	Actinomycetota	Actinomycetes	Geodermatophilales	Geodermatophilaceae	Geodermatophilus	Geodermatophilus obscurus	526225	NA	NA	Chromosome
NODE_3316_length_1661_cov_5.316936_1	3	86	1	ID=3316_1	partial=10	start_type=Edge	rbs_motif=None	rbs_spacer=None	gc_cont=0.560	NODE_3316_length_1661_cov_5.316936	84	1738	20.6905	27	33.0659	13	31.8412	1661	29929	18.0187	239	10.7047	119	10.6599	Bacteria	Actinomycetota	Actinomycetes	Micrococcales	Micrococcaceae	Kocuria	Kocuria turfanensis	388357	NA	NA	Chromosome
NODE_3316_length_1661_cov_5.316936_2	202	942	1	ID=3316_2	partial=00	start_type=ATG	rbs_motif=None	rbs_spacer=None	gc_cont=0.695	NODE_3316_length_1661_cov_5.316936	741	14785	19.9528	131	18.1865	65	18.0477	1661	29929	18.0187	239	10.7047	119	10.6599	Bacteria	Actinomycetota	Actinomycetes	Micrococcales	Micrococcaceae	Kocuria	Kocuria turfanensis	388357	NA	NA	Chromosome
NODE_3316_length_1661_cov_5.316936_3	1019	1660	1	ID=3316_3	partial=01	start_type=ATG	rbs_motif=GGAG/GAGG	rbs_spacer=5-10bp	gc_cont=0.696	NODE_3316_length_1661_cov_5.316936	642	8728	13.595	67	10.7358	33	10.5756	1661	29929	18.0187	239	10.7047	119	10.6599	Bacteria	Actinomycetota	Actinomycetes	Micrococcales	Micrococcaceae	Kocuria	Kocuria turfanensis	388357	NA	NA	Chromosome
NODE_3317_length_1661_cov_4.660025_1	1	528	1	ID=3317_1	partial=10	start_type=Edge	rbs_motif=None	rbs_spacer=None	gc_cont=0.769	NODE_3317_length_1661_cov_4.660025	528	23306	44.1402	182	35.4595	91	35.4595	1661	71212	42.873	562	25.1716	281	25.1716	Bacteria	Actinomycetota	Actinomycetes	Geodermatophilales	Geodermatophilaceae	Geodermatophilus	Geodermatophilus obscurus	526225	NA	NA	Chromosome
NODE_3317_length_1661_cov_4.660025_2	611	1426	-1	ID=3317_2	partial=00	start_type=GTG	rbs_motif=GGA/GAG/AGG	rbs_spacer=11-12bp	gc_cont=0.751	NODE_3317_length_1661_cov_4.660025	816	36605	44.8591	289	36.4337	144	36.3076	1661	71212	42.873	562	25.1716	281	25.1716	Bacteria	Actinomycetota	Actinomycetes	Geodermatophilales	Geodermatophilaceae	Geodermatophilus	Geodermatophilus obscurus	526225	NA	NA	Chromosome
NODE_3317_length_1661_cov_4.660025_3	1446	1661	1	ID=3317_3	partial=01	start_type=ATG	rbs_motif=AGGAG	rbs_spacer=5-10bp	gc_cont=0.745	NODE_3317_length_1661_cov_4.660025	216	8689	40.2269	79	37.6243	39	37.1481	1661	71212	42.873	562	25.1716	281	25.1716	Bacteria	Actinomycetota	Actinomycetes	Geodermatophilales	Geodermatophilaceae	Geodermatophilus	Geodermatophilus obscurus	526225	NA	NA	Chromosome
NODE_3318_length_1661_cov_4.384807_1	676	1659	-1	ID=3318_1	partial=01	start_type=Edge	rbs_motif=None	rbs_spacer=None	gc_cont=0.754	NODE_3318_length_1661_cov_4.384807	984	17021	17.2978	134	14.0089	67	14.0089	1661	24415	14.699	184	8.2412	92	8.2412	Bacteria	Actinomycetota	Actinomycetes	Geodermatophilales	Geodermatophilaceae	Geodermatophilus	Geodermatophilus obscurus	526225	NA	NA	Chromosome
NODE_3319_length_1661_cov_4.181818_1	404	1399	-1	ID=3319_1	partial=00	start_type=ATG	rbs_motif=AAAAA	rbs_spacer=7bp	gc_cont=0.450	NODE_3319_length_1661_cov_4.181818	996	13222	13.2751	101	10.4318	50	10.3285	1661	18485	11.1288	137	6.1361	68	6.0914	NA	NA	NA	NA	NA	NA	NA	0	NA	NA	Chromosome
NODE_3319_length_1661_cov_4.181818_2	1558	1659	-1	ID=3319_2	partial=01	start_type=Edge	rbs_motif=None	rbs_spacer=None	gc_cont=0.422	NODE_3319_length_1661_cov_4.181818	102	1336	13.098	22	22.188	11	22.188	1661	18485	11.1288	137	6.1361	68	6.0914	NA	NA	NA	NA	NA	NA	NA	0	NA	NA	Chromosome
NODE_3320_length_1661_cov_2.715442_1	2	430	1	ID=3320_1	partial=10	start_type=Edge	rbs_motif=None	rbs_spacer=None	gc_cont=0.674	NODE_3320_length_1661_cov_2.715442	429	4396	10.2471	32	7.6734	16	7.6734	1661	13619	8.1993	99	4.4341	49	4.3894	Bacteria	Actinomycetota	Actinomycetes	Micrococcales	Micrococcaceae	Arthrobacter	Arthrobacter agilis	37921	NA	NA	Chromosome
NODE_3320_length_1661_cov_2.715442_2	444	1154	-1	ID=3320_2	partial=00	start_type=GTG	rbs_motif=GGAG/GAGG	rbs_spacer=5-10bp	gc_cont=0.677	NODE_3320_length_1661_cov_2.715442	711	5390	7.5809	43	6.2215	21	6.0768	1661	13619	8.1993	99	4.4341	49	4.3894	Bacteria	Actinomycetota	Actinomycetes	Micrococcales	Micrococcaceae	Arthrobacter	Arthrobacter agilis	37921	NA	NA	Chromosome
NODE_3320_length_1661_cov_2.715442_3	1231	1659	-1	ID=3320_3	partial=01	start_type=Edge	rbs_motif=None	rbs_spacer=None	gc_cont=0.709	NODE_3320_length_1661_cov_2.715442	429	2807	6.5431	23	5.5153	11	5.2755	1661	13619	8.1993	99	4.4341	49	4.3894	Bacteria	Actinomycetota	Actinomycetes	Micrococcales	Micrococcaceae	Arthrobacter	Arthrobacter agilis	37921	NA	NA	Chromosome
NODE_3321_length_1660_cov_7.517134_1	3	392	1	ID=3321_1	partial=10	start_type=Edge	rbs_motif=None	rbs_spacer=None	gc_cont=0.779	NODE_3321_length_1660_cov_7.517134	390	3656	9.3744	30	7.9132	15	7.9132	1660	61509	37.0536	488	21.8704	244	21.8704	Bacteria	Actinomycetota	Actinomycetes	Geodermatophilales	Geodermatophilaceae	Geodermatophilus	Geodermatophilus obscurus	526225	NA	NA	Chromosome
NODE_3321_length_1660_cov_7.517134_2	389	802	1	ID=3321_2	partial=00	start_type=GTG	rbs_motif=3Base/5BMM	rbs_spacer=13-15bp	gc_cont=0.754	NODE_3321_length_1660_cov_7.517134	414	18558	44.8261	157	39.0117	78	38.7632	1660	61509	37.0536	488	21.8704	244	21.8704	Bacteria	Actinomycetota	Actinomycetes	Geodermatophilales	Geodermatophilaceae	Geodermatophilus	Geodermatophilus obscurus	526225	NA	NA	Chromosome
NODE_3321_length_1660_cov_7.517134_3	789	1658	1	ID=3321_3	partial=01	start_type=GTG	rbs_motif=GGAGG	rbs_spacer=5-10bp	gc_cont=0.753	NODE_3321_length_1660_cov_7.517134	870	37294	42.8667	291	34.4088	145	34.2905	1660	61509	37.0536	488	21.8704	244	21.8704	Bacteria	Actinomycetota	Actinomycetes	Geodermatophilales	Geodermatophilaceae	Geodermatophilus	Geodermatophilus obscurus	526225	NA	NA	Chromosome
NODE_3322_length_1660_cov_5.541433_1	2	1363	1	ID=3322_1	partial=10	start_type=Edge	rbs_motif=None	rbs_spacer=None	gc_cont=0.673	NODE_3322_length_1660_cov_5.541433	1362	33556	24.6373	260	19.6378	130	19.6378	1660	36649	22.0777	283	12.683	141	12.6382	Bacteria	Actinomycetota	Actinomycetes	Micrococcales	Micrococcaceae	Arthrobacter	Arthrobacter agilis	37921	NA	NA	Chromosome
NODE_3322_length_1660_cov_5.541433_2	1363	1659	1	ID=3322_2	partial=01	start_type=ATG	rbs_motif=None	rbs_spacer=None	gc_cont=0.717	NODE_3322_length_1660_cov_5.541433	297	2360	7.9461	18	6.2346	9	6.2346	1660	36649	22.0777	283	12.683	141	12.6382	Bacteria	Actinomycetota	Actinomycetes	Micrococcales	Micrococcaceae	Arthrobacter	Arthrobacter agilis	37921	NA	NA	Chromosome
NODE_3323_length_1660_cov_4.812461_1	3	440	-1	ID=3323_1	partial=10	start_type=ATG	rbs_motif=AGGAG/GGAGG	rbs_spacer=11-12bp	gc_cont=0.591	NODE_3323_length_1660_cov_4.812461	438	3127	7.1393	25	5.8717	12	5.6368	1660	22508	13.559	173	7.7532	86	7.7084	Bacteria	Pseudomonadota	Alphaproteobacteria	Hyphomicrobiales	Methylobacteriaceae	Methylobacterium	NA	407	NA	NA	IS elements
NODE_3323_length_1660_cov_4.812461_2	510	980	-1	ID=3323_2	partial=00	start_type=GTG	rbs_motif=GGA/GAG/AGG	rbs_spacer=3-4bp	gc_cont=0.607	NODE_3323_length_1660_cov_4.812461	471	6915	14.6815	58	12.6678	29	12.6678	1660	22508	13.559	173	7.7532	86	7.7084	Bacteria	Pseudomonadota	Alphaproteobacteria	Hyphomicrobiales	Methylobacteriaceae	Methylobacterium	NA	407	NA	NA	IS elements
NODE_3323_length_1660_cov_4.812461_3	1045	1569	-1	ID=3323_3	partial=00	start_type=ATG	rbs_motif=AGGAGG	rbs_spacer=3-4bp	gc_cont=0.651	NODE_3323_length_1660_cov_4.812461	525	9014	17.1695	75	14.6959	37	14.5	1660	22508	13.559	173	7.7532	86	7.7084	Bacteria	Pseudomonadota	Alphaproteobacteria	Hyphomicrobiales	Methylobacteriaceae	Methylobacterium	NA	407	NA	NA	IS elements
NODE_3324_length_1660_cov_3.193769_1	2	214	-1	ID=3324_1	partial=10	start_type=GTG	rbs_motif=None	rbs_spacer=None	gc_cont=0.455	NODE_3324_length_1660_cov_3.193769	213	2105	9.8826	17	8.2104	8	7.7274	1660	26231	15.8018	187	8.3807	93	8.3358	NA	NA	NA	NA	NA	NA	NA	0	NA	NA	Chromosome
NODE_3324_length_1660_cov_3.193769_2	274	537	-1	ID=3324_2	partial=00	start_type=ATG	rbs_motif=None	rbs_spacer=None	gc_cont=0.417	NODE_3324_length_1660_cov_3.193769	264	3234	12.25	29	11.3003	14	10.9106	1660	26231	15.8018	187	8.3807	93	8.3358	NA	NA	NA	NA	NA	NA	NA	0	NA	NA	Chromosome
NODE_3324_length_1660_cov_3.193769_3	990	1274	-1	ID=3324_3	partial=00	start_type=ATG	rbs_motif=None	rbs_spacer=None	gc_cont=0.446	NODE_3324_length_1660_cov_3.193769	285	4596	16.1263	40	14.4381	20	14.4381	1660	26231	15.8018	187	8.3807	93	8.3358	NA	NA	NA	NA	NA	NA	NA	0	NA	NA	Chromosome
NODE_3324_length_1660_cov_3.193769_4	1348	1659	-1	ID=3324_4	partial=01	start_type=Edge	rbs_motif=None	rbs_spacer=None	gc_cont=0.468	NODE_3324_length_1660_cov_3.193769	312	3500	11.2179	31	10.2212	15	9.8915	1660	26231	15.8018	187	8.3807	93	8.3358	NA	NA	NA	NA	NA	NA	NA	0	NA	NA	Chromosome
NODE_3325_length_1659_cov_6.640898_1	139	549	1	ID=3325_1	partial=00	start_type=ATG	rbs_motif=None	rbs_spacer=None	gc_cont=0.659	NODE_3325_length_1659_cov_6.640898	411	7337	17.8516	60	15.0178	30	15.0178	1659	28204	17.0006	200	8.9687	100	8.9687	Bacteria	Actinomycetota	Actinomycetes	Micrococcales	Micrococcaceae	Arthrobacter	Arthrobacter agilis	37921	NA	NA	Chromosome
NODE_3325_length_1659_cov_6.640898_2	606	1658	-1	ID=3325_2	partial=01	start_type=Edge	rbs_motif=None	rbs_spacer=None	gc_cont=0.711	NODE_3325_length_1659_cov_6.640898	1053	19231	18.2631	141	13.7748	70	13.6771	1659	28204	17.0006	200	8.9687	100	8.9687	Bacteria	Actinomycetota	Actinomycetes	Micrococcales	Micrococcaceae	Arthrobacter	Arthrobacter agilis	37921	NA	NA	Chromosome
NODE_3326_length_1659_cov_6.258728_1	1	1659	-1	ID=3326_1	partial=11	start_type=Edge	rbs_motif=None	rbs_spacer=None	gc_cont=0.700	NODE_3326_length_1659_cov_6.258728	1659	50874	30.6655	375	23.2531	187	23.1911	1659	50849	30.6504	375	16.8163	187	16.7714	Bacteria	Actinomycetota	Actinomycetes	Geodermatophilales	Geodermatophilaceae	Geodermatophilus	Geodermatophilus obscurus	526225	NA	NA	Chromosome
NODE_3327_length_1659_cov_6.107232_1	381	575	1	ID=3327_1	partial=00	start_type=ATG	rbs_motif=TAA	rbs_spacer=11bp	gc_cont=0.369	NODE_3327_length_1659_cov_6.107232	195	3109	15.9436	27	14.2438	13	13.7162	1659	39374	23.7336	308	13.8118	154	13.8118	NA	NA	NA	NA	NA	NA	NA	0	NA	NA	Chromosome
NODE_3327_length_1659_cov_6.107232_2	523	885	1	ID=3327_2	partial=00	start_type=ATG	rbs_motif=AATAA	rbs_spacer=5bp	gc_cont=0.355	NODE_3327_length_1659_cov_6.107232	363	10064	27.7245	87	24.6552	43	24.3718	1659	39374	23.7336	308	13.8118	154	13.8118	NA	NA	NA	NA	NA	NA	NA	0	NA	NA	Chromosome
NODE_3327_length_1659_cov_6.107232_3	902	1051	1	ID=3327_3	partial=00	start_type=ATG	rbs_motif=TAA	rbs_spacer=11bp	gc_cont=0.387	NODE_3327_length_1659_cov_6.107232	150	2480	16.5333	26	17.8311	13	17.8311	1659	39374	23.7336	308	13.8118	154	13.8118	NA	NA	NA	NA	NA	NA	NA	0	NA	NA	Chromosome
NODE_3328_length_1659_cov_4.885287_1	2	511	-1	ID=3328_1	partial=10	start_type=ATG	rbs_motif=GGAG/GAGG	rbs_spacer=5-10bp	gc_cont=0.720	NODE_3328_length_1659_cov_4.885287	510	3912	7.6706	30	6.0513	15	6.0513	1659	24873	14.9928	185	8.296	92	8.2512	Bacteria	Actinomycetota	Actinomycetes	Micrococcales	Micrococcaceae	Arthrobacter	Arthrobacter agilis	37921	NA	NA	Chromosome
NODE_3328_length_1659_cov_4.885287_2	653	1657	-1	ID=3328_2	partial=01	start_type=Edge	rbs_motif=None	rbs_spacer=None	gc_cont=0.699	NODE_3328_length_1659_cov_4.885287	1005	18930	18.8358	145	14.8422	72	14.7398	1659	24873	14.9928	185	8.296	92	8.2512	Bacteria	Actinomycetota	Actinomycetes	Micrococcales	Micrococcaceae	Arthrobacter	Arthrobacter agilis	37921	drrA	RF0143	Chromosome
NODE_3329_length_1659_cov_4.360349_1	477	1658	-1	ID=3329_1	partial=01	start_type=Edge	rbs_motif=None	rbs_spacer=None	gc_cont=0.388	NODE_3329_length_1659_cov_4.360349	1182	11336	9.5905	93	8.094	46	8.0069	1659	14909	8.9867	115	5.157	57	5.1121	NA	NA	NA	NA	NA	NA	NA	0	NA	NA	Chromosome
NODE_3330_length_1659_cov_4.080424_1	1361	1657	-1	ID=3330_1	partial=01	start_type=Edge	rbs_motif=None	rbs_spacer=None	gc_cont=0.293	NODE_3330_length_1659_cov_4.080424	297	2661	8.9596	26	9.0056	13	9.0056	1659	21130	12.7366	153	6.861	76	6.8162	NA	NA	NA	NA	NA	NA	NA	0	NA	NA	Chromosome
NODE_3331_length_1659_cov_3.995636_1	1	258	1	ID=3331_1	partial=10	start_type=Edge	rbs_motif=None	rbs_spacer=None	gc_cont=0.806	NODE_3331_length_1659_cov_3.995636	258	1336	5.1783	11	4.386	5	3.9873	1659	19898	11.994	157	7.0404	78	6.9956	Bacteria	Actinomycetota	Actinomycetes	Geodermatophilales	Geodermatophilaceae	Geodermatophilus	Geodermatophilus obscurus	526225	NA	NA	Chromosome
NODE_3331_length_1659_cov_3.995636_2	326	562	1	ID=3331_2	partial=00	start_type=ATG	rbs_motif=AGGAGG	rbs_spacer=3-4bp	gc_cont=0.692	NODE_3331_length_1659_cov_3.995636	237	7056	29.7722	68	29.5159	34	29.5159	1659	19898	11.994	157	7.0404	78	6.9956	Bacteria	Actinomycetota	Actinomycetes	Geodermatophilales	Geodermatophilaceae	Geodermatophilus	Geodermatophilus obscurus	526225	NA	NA	Chromosome
NODE_3331_length_1659_cov_3.995636_3	624	1484	-1	ID=3331_3	partial=00	start_type=ATG	rbs_motif=AGGAG	rbs_spacer=5-10bp	gc_cont=0.734	NODE_3331_length_1659_cov_3.995636	861	9255	10.7491	67	8.0051	33	7.8856	1659	19898	11.994	157	7.0404	78	6.9956	Bacteria	Actinomycetota	Actinomycetes	Geodermatophilales	Geodermatophilaceae	Geodermatophilus	Geodermatophilus obscurus	526225	NA	NA	Chromosome
NODE_3331_length_1659_cov_3.995636_4	1484	1657	-1	ID=3331_4	partial=01	start_type=Edge	rbs_motif=None	rbs_spacer=None	gc_cont=0.701	NODE_3331_length_1659_cov_3.995636	174	495	2.8448	4	2.3649	2	2.3649	1659	19898	11.994	157	7.0404	78	6.9956	Bacteria	Actinomycetota	Actinomycetes	Geodermatophilales	Geodermatophilaceae	Geodermatophilus	Geodermatophilus obscurus	526225	NA	NA	Chromosome
NODE_3332_length_1658_cov_12.283843_1	3	581	1	ID=3332_1	partial=10	start_type=Edge	rbs_motif=None	rbs_spacer=None	gc_cont=0.743	NODE_3332_length_1658_cov_12.283843	579	42102	72.715	354	62.8956	177	62.8956	1658	104882	63.2581	914	41.0116	457	41.0116	Bacteria	Actinomycetota	Actinomycetes	Geodermatophilales	Geodermatophilaceae	Geodermatophilus	Geodermatophilus obscurus	526225	NA	NA	Chromosome
NODE_3332_length_1658_cov_12.283843_2	665	1480	1	ID=3332_2	partial=00	start_type=ATG	rbs_motif=GGAG/GAGG	rbs_spacer=5-10bp	gc_cont=0.701	NODE_3332_length_1658_cov_12.283843	816	59045	72.3591	513	64.673	256	64.5469	1658	104882	63.2581	914	41.0116	457	41.0116	Bacteria	Actinomycetota	Actinomycetes	Geodermatophilales	Geodermatophilaceae	Geodermatophilus	Geodermatophilus obscurus	526225	NA	NA	Chromosome
NODE_3332_length_1658_cov_12.283843_3	1510	1656	1	ID=3332_3	partial=01	start_type=ATG	rbs_motif=AGGA/GGAG/GAGG	rbs_spacer=11-12bp	gc_cont=0.701	NODE_3332_length_1658_cov_12.283843	147	327	2.2245	5	3.499	2	2.7992	1658	104882	63.2581	914	41.0116	457	41.0116	Bacteria	Actinomycetota	Actinomycetes	Geodermatophilales	Geodermatophilaceae	Geodermatophilus	Geodermatophilus obscurus	526225	NA	NA	Chromosome
NODE_3333_length_1658_cov_6.568309_1	3	830	-1	ID=3333_1	partial=10	start_type=GTG	rbs_motif=None	rbs_spacer=None	gc_cont=0.719	NODE_3333_length_1658_cov_6.568309	828	32680	39.4686	274	34.0421	137	34.0421	1658	82616	49.8287	665	29.8388	332	29.794	Bacteria	Actinomycetota	Actinomycetes	Geodermatophilales	Geodermatophilaceae	Geodermatophilus	Geodermatophilus obscurus	526225	NA	NA	Chromosome
NODE_3333_length_1658_cov_6.568309_2	895	1656	1	ID=3333_2	partial=01	start_type=GTG	rbs_motif=GGA/GAG/AGG	rbs_spacer=5-10bp	gc_cont=0.768	NODE_3333_length_1658_cov_6.568309	762	49211	64.5814	396	53.4608	198	53.4609	1658	82616	49.8287	665	29.8388	332	29.794	Bacteria	Actinomycetota	Actinomycetes	Geodermatophilales	Geodermatophilaceae	Geodermatophilus	Geodermatophilus obscurus	526225	NA	NA	Chromosome
NODE_3334_length_1658_cov_5.426700_1	23	1657	-1	ID=3334_1	partial=01	start_type=Edge	rbs_motif=None	rbs_spacer=None	gc_cont=0.755	NODE_3334_length_1658_cov_5.426700	1635	51912	31.7505	455	28.6279	227	28.565	1658	52204	31.4861	457	20.5058	228	20.4609	Bacteria	Actinomycetota	Actinomycetes	Geodermatophilales	Geodermatophilaceae	Geodermatophilus	Geodermatophilus obscurus	526225	NA	NA	Chromosome
NODE_3335_length_1658_cov_3.914535_1	2	1195	-1	ID=3335_1	partial=10	start_type=ATG	rbs_motif=None	rbs_spacer=None	gc_cont=0.496	NODE_3335_length_1658_cov_3.914535	1194	17471	14.6323	136	11.7174	68	11.7174	1658	26732	16.123	196	8.7946	98	8.7946	NA	NA	NA	NA	NA	NA	NA	0	NA	NA	Chromosome
NODE_3336_length_1658_cov_3.570181_1	2	289	-1	ID=3336_1	partial=10	start_type=GTG	rbs_motif=AGGAGG	rbs_spacer=3-4bp	gc_cont=0.802	NODE_3336_length_1658_cov_3.570181	288	4942	17.1597	46	16.4309	23	16.4309	1658	20582	12.4138	153	6.8652	76	6.8203	Bacteria	Actinomycetota	Actinomycetes	Geodermatophilales	Geodermatophilaceae	Geodermatophilus	Geodermatophilus obscurus	526225	NA	NA	Chromosome
NODE_3336_length_1658_cov_3.570181_2	306	968	-1	ID=3336_2	partial=00	start_type=ATG	rbs_motif=None	rbs_spacer=None	gc_cont=0.783	NODE_3336_length_1658_cov_3.570181	663	6324	9.5385	47	7.2926	23	7.1374	1658	20582	12.4138	153	6.8652	76	6.8203	Bacteria	Actinomycetota	Actinomycetes	Geodermatophilales	Geodermatophilaceae	Geodermatophilus	Geodermatophilus obscurus	526225	Methyltransf_18	RF0095	Chromosome
NODE_3336_length_1658_cov_3.570181_3	1089	1658	1	ID=3336_3	partial=01	start_type=GTG	rbs_motif=GGAG/GAGG	rbs_spacer=5-10bp	gc_cont=0.775	NODE_3336_length_1658_cov_3.570181	570	7964	13.9719	59	10.6481	29	10.4676	1658	20582	12.4138	153	6.8652	76	6.8203	Bacteria	Actinomycetota	Actinomycetes	Geodermatophilales	Geodermatophilaceae	Geodermatophilus	Geodermatophilus obscurus	526225	MFS_1	RF0102	Chromosome
NODE_3337_length_1658_cov_2.779788_1	2	82	-1	ID=3337_1	partial=10	start_type=GTG	rbs_motif=TAA	rbs_spacer=7bp	gc_cont=0.296	NODE_3337_length_1658_cov_2.779788	81	324	4	6	7.6201	3	7.6201	1658	14529	8.763	127	5.6985	63	5.6537	NA	NA	NA	NA	NA	NA	NA	0	NA	NA	Chromosome
NODE_3338_length_1657_cov_7.083021_1	1	1566	1	ID=3338_1	partial=10	start_type=Edge	rbs_motif=None	rbs_spacer=None	gc_cont=0.725	NODE_3338_length_1657_cov_7.083021	1566	56839	36.2957	431	28.3127	215	28.247	1657	57434	34.6614	438	19.6651	219	19.6651	Bacteria	Actinomycetota	Actinomycetes	Geodermatophilales	Geodermatophilaceae	Geodermatophilus	Geodermatophilus obscurus	526225	APH	RF0032	Chromosome
NODE_3339_length_1657_cov_5.702871_1	2	130	1	ID=3339_1	partial=10	start_type=Edge	rbs_motif=None	rbs_spacer=None	gc_cont=0.395	NODE_3339_length_1657_cov_5.702871	129	779	6.0388	8	6.3796	4	6.3796	1657	24219	14.6162	168	7.5428	84	7.5428	NA	NA	NA	NA	NA	NA	NA	0	NA	NA	Chromosome
NODE_3340_length_1657_cov_5.099875_1	2	391	-1	ID=3340_1	partial=10	start_type=ATG	rbs_motif=GGAGG	rbs_spacer=5-10bp	gc_cont=0.703	NODE_3340_length_1657_cov_5.099875	390	5430	13.9231	38	10.0234	19	10.0234	1657	25005	15.0905	192	8.6203	96	8.6203	Bacteria	Actinomycetota	Actinomycetes	Micrococcales	Micrococcaceae	Kocuria	Kocuria rosea	1275	NA	NA	Chromosome
NODE_3340_length_1657_cov_5.099875_2	388	801	-1	ID=3340_2	partial=00	start_type=GTG	rbs_motif=AGGAG	rbs_spacer=5-10bp	gc_cont=0.739	NODE_3340_length_1657_cov_5.099875	414	4809	11.6159	42	10.4363	21	10.4363	1657	25005	15.0905	192	8.6203	96	8.6203	Bacteria	Actinomycetota	Actinomycetes	Micrococcales	Micrococcaceae	Kocuria	Kocuria rosea	1275	NA	NA	Chromosome
NODE_3340_length_1657_cov_5.099875_3	904	1041	-1	ID=3340_3	partial=00	start_type=GTG	rbs_motif=GGAG/GAGG	rbs_spacer=5-10bp	gc_cont=0.710	NODE_3340_length_1657_cov_5.099875	138	7599	55.0652	91	67.8356	45	67.0902	1657	25005	15.0905	192	8.6203	96	8.6203	Bacteria	Actinomycetota	Actinomycetes	Micrococcales	Micrococcaceae	Kocuria	Kocuria rosea	1275	NA	NA	Chromosome
NODE_3341_length_1657_cov_4.107990_1	117	1541	1	ID=3341_1	partial=00	start_type=ATG	rbs_motif=GGAGG	rbs_spacer=5-10bp	gc_cont=0.650	NODE_3341_length_1657_cov_4.107990	1425	21805	15.3018	159	11.4783	79	11.4061	1657	26041	15.7158	185	8.306	92	8.2611	Bacteria	Actinomycetota	Actinomycetes	Micrococcales	Micrococcaceae	Arthrobacter	Arthrobacter agilis	37921	NA	NA	Chromosome
NODE_3341_length_1657_cov_4.107990_2	1538	1657	1	ID=3341_2	partial=01	start_type=ATG	rbs_motif=AGGAG	rbs_spacer=5-10bp	gc_cont=0.633	NODE_3341_length_1657_cov_4.107990	120	1301	10.8417	14	12.0017	7	12.0017	1657	26041	15.7158	185	8.306	92	8.2611	Bacteria	Actinomycetota	Actinomycetes	Micrococcales	Micrococcaceae	Arthrobacter	Arthrobacter agilis	37921	NA	NA	Chromosome
NODE_3342_length_1657_cov_2.299001_1	3	554	-1	ID=3342_1	partial=10	start_type=TTG	rbs_motif=GGAGG	rbs_spacer=3-4bp	gc_cont=0.665	NODE_3342_length_1657_cov_2.299001	552	6713	12.1612	51	9.5044	25	9.3181	1657	19292	11.6427	139	6.2408	69	6.1959	Bacteria	Actinomycetota	Rubrobacteria	Rubrobacterales	Rubrobacteraceae	Rubrobacter	Rubrobacter tropicus	2653851	NA	NA	Chromosome
NODE_3342_length_1657_cov_2.299001_2	574	1656	-1	ID=3342_2	partial=01	start_type=Edge	rbs_motif=None	rbs_spacer=None	gc_cont=0.660	NODE_3342_length_1657_cov_2.299001	1083	12738	11.7618	91	8.6439	45	8.5489	1657	19292	11.6427	139	6.2408	69	6.1959	Bacteria	Actinomycetota	Rubrobacteria	Rubrobacterales	Rubrobacteraceae	Rubrobacter	Rubrobacter tropicus	2653851	NA	NA	Chromosome
NODE_3343_length_1657_cov_2.165418_1	132	785	-1	ID=3343_1	partial=00	start_type=ATG	rbs_motif=None	rbs_spacer=None	gc_cont=0.359	NODE_3343_length_1657_cov_2.165418	654	2392	3.6575	20	3.1459	10	3.1459	1657	22432	13.5377	297	13.3346	148	13.2897	NA	NA	NA	NA	NA	NA	NA	0	NA	NA	Chromosome
NODE_3343_length_1657_cov_2.165418_2	1490	1657	-1	ID=3343_2	partial=01	start_type=Edge	rbs_motif=None	rbs_spacer=None	gc_cont=0.196	NODE_3343_length_1657_cov_2.165418	168	21789	129.696	626	383.319	313	383.319	1657	22432	13.5377	297	13.3346	148	13.2897	NA	NA	NA	NA	NA	NA	NA	0	NA	NA	Chromosome
NODE_3344_length_1656_cov_4.976265_1	2	571	-1	ID=3344_1	partial=10	start_type=ATG	rbs_motif=AGGAG	rbs_spacer=5-10bp	gc_cont=0.758	NODE_3344_length_1656_cov_4.976265	570	12238	21.4702	94	16.9648	47	16.9648	1656	62562	37.779	487	21.8783	243	21.8334	Bacteria	Actinomycetota	Actinomycetes	Geodermatophilales	Geodermatophilaceae	Geodermatophilus	Geodermatophilus obscurus	526225	NA	NA	Chromosome
NODE_3344_length_1656_cov_4.976265_2	587	1654	-1	ID=3344_2	partial=01	start_type=Edge	rbs_motif=None	rbs_spacer=None	gc_cont=0.739	NODE_3344_length_1656_cov_4.976265	1068	49836	46.6629	392	37.7581	196	37.7581	1656	62562	37.779	487	21.8783	243	21.8334	Bacteria	Actinomycetota	Actinomycetes	Geodermatophilales	Geodermatophilaceae	Geodermatophilus	Geodermatophilus obscurus	526225	NA	NA	Chromosome
NODE_3345_length_1656_cov_3.979388_1	3	1286	1	ID=3345_1	partial=10	start_type=Edge	rbs_motif=None	rbs_spacer=None	gc_cont=0.411	NODE_3345_length_1656_cov_3.979388	1284	63549	49.493	473	37.8959	236	37.8157	1656	66548	40.186	495	22.2377	247	22.1928	NA	NA	NA	NA	NA	NA	NA	0	NA	NA	Chromosome
NODE_3346_length_1656_cov_3.859463_1	1	363	-1	ID=3346_1	partial=10	start_type=ATG	rbs_motif=AGGA	rbs_spacer=5-10bp	gc_cont=0.694	NODE_3346_length_1656_cov_3.859463	363	8083	22.2672	75	21.2545	37	20.9711	1656	20125	12.1528	160	7.1879	80	7.1879	Bacteria	Actinomycetota	Actinomycetes	Micrococcales	Micrococcaceae	Kocuria	Kocuria rosea	1275	NA	NA	Chromosome
NODE_3346_length_1656_cov_3.859463_2	469	1425	-1	ID=3346_2	partial=00	start_type=GTG	rbs_motif=GGAGG	rbs_spacer=5-10bp	gc_cont=0.692	NODE_3346_length_1656_cov_3.859463	957	10468	10.9383	79	8.492	39	8.3845	1656	20125	12.1528	160	7.1879	80	7.1879	Bacteria	Actinomycetota	Actinomycetes	Micrococcales	Micrococcaceae	Kocuria	Kocuria rosea	1275	NA	NA	Chromosome
NODE_3347_length_1656_cov_3.612742_1	1	1161	1	ID=3347_1	partial=10	start_type=Edge	rbs_motif=None	rbs_spacer=None	gc_cont=0.415	NODE_3347_length_1656_cov_3.612742	1161	16451	14.1697	116	10.2783	58	10.2783	1656	20388	12.3116	144	6.4691	72	6.4691	NA	NA	NA	NA	NA	NA	NA	0	NA	NA	Chromosome
NODE_3347_length_1656_cov_3.612742_2	1182	1655	1	ID=3347_2	partial=01	start_type=ATG	rbs_motif=GGA/GAG/AGG	rbs_spacer=5-10bp	gc_cont=0.403	NODE_3347_length_1656_cov_3.612742	474	6613	13.9515	50	10.8514	25	10.8514	1656	20388	12.3116	144	6.4691	72	6.4691	NA	NA	NA	NA	NA	NA	NA	0	NA	NA	Chromosome
NODE_3348_length_1656_cov_3.480325_1	2	601	1	ID=3348_1	partial=10	start_type=Edge	rbs_motif=None	rbs_spacer=None	gc_cont=0.615	NODE_3348_length_1656_cov_3.480325	600	5046	8.41	35	6.0008	17	5.8294	1656	20937	12.6431	163	7.3227	81	7.2778	Bacteria	Pseudomonadota	Alphaproteobacteria	Hyphomicrobiales	Xanthobacteraceae	Xanthobacter	Xanthobacter dioxanivorans	2528964	ABC_tran	RF0008	Chromosome
NODE_3348_length_1656_cov_3.480325_2	594	1337	1	ID=3348_2	partial=00	start_type=ATG	rbs_motif=GGAG/GAGG	rbs_spacer=5-10bp	gc_cont=0.656	NODE_3348_length_1656_cov_3.480325	744	13456	18.086	114	15.7626	57	15.7626	1656	20937	12.6431	163	7.3227	81	7.2778	Bacteria	Pseudomonadota	Alphaproteobacteria	Hyphomicrobiales	Xanthobacteraceae	Xanthobacter	Xanthobacter dioxanivorans	2528964	drrA	RF0143	Chromosome
NODE_3348_length_1656_cov_3.480325_3	1381	1656	1	ID=3348_3	partial=01	start_type=ATG	rbs_motif=GGAGG	rbs_spacer=5-10bp	gc_cont=0.649	NODE_3348_length_1656_cov_3.480325	276	1336	4.8406	12	4.4727	6	4.4727	1656	20937	12.6431	163	7.3227	81	7.2778	Bacteria	Pseudomonadota	Alphaproteobacteria	Hyphomicrobiales	Xanthobacteraceae	Xanthobacter	Xanthobacter dioxanivorans	2528964	NA	NA	Chromosome
NODE_3349_length_1656_cov_3.382886_1	1	1368	-1	ID=3349_1	partial=10	start_type=ATG	rbs_motif=GGAG/GAGG	rbs_spacer=5-10bp	gc_cont=0.686	NODE_3349_length_1656_cov_3.382886	1368	36333	26.5592	271	20.3788	135	20.3036	1656	39111	23.6178	292	13.118	146	13.118	Bacteria	Actinomycetota	Actinomycetes	Geodermatophilales	Geodermatophilaceae	Geodermatophilus	Geodermatophilus obscurus	526225	NA	NA	Chromosome
NODE_3349_length_1656_cov_3.382886_2	1501	1656	-1	ID=3349_2	partial=01	start_type=Edge	rbs_motif=None	rbs_spacer=None	gc_cont=0.744	NODE_3349_length_1656_cov_3.382886	156	1272	8.1538	14	9.2321	7	9.2321	1656	39111	23.6178	292	13.118	146	13.118	Bacteria	Actinomycetota	Actinomycetes	Geodermatophilales	Geodermatophilaceae	Geodermatophilus	Geodermatophilus obscurus	526225	NA	NA	Chromosome
NODE_3350_length_1656_cov_2.841349_1	3	938	-1	ID=3350_1	partial=10	start_type=ATG	rbs_motif=None	rbs_spacer=None	gc_cont=0.413	NODE_3350_length_1656_cov_2.841349	936	11812	12.6197	87	9.5618	43	9.4519	1656	20613	12.4475	155	6.9633	77	6.9184	NA	NA	NA	NA	NA	NA	NA	0	NA	NA	Chromosome
NODE_3350_length_1656_cov_2.841349_2	961	1656	-1	ID=3350_2	partial=01	start_type=Edge	rbs_motif=None	rbs_spacer=None	gc_cont=0.386	NODE_3350_length_1656_cov_2.841349	696	7866	11.3017	63	9.3117	31	9.1639	1656	20613	12.4475	155	6.9633	77	6.9184	NA	NA	NA	NA	NA	NA	NA	0	NA	NA	Chromosome
NODE_3351_length_1655_cov_19.325000_1	3	1655	1	ID=3351_1	partial=11	start_type=Edge	rbs_motif=None	rbs_spacer=None	gc_cont=0.508	NODE_3351_length_1655_cov_19.325000	1653	66449	40.199	482	29.9964	241	29.9965	1655	65350	39.4864	472	21.2172	236	21.2172	NA	NA	NA	NA	NA	NA	NA	0	NA	NA	Chromosome
NODE_3352_length_1655_cov_7.931875_1	3	989	-1	ID=3352_1	partial=10	start_type=ATG	rbs_motif=None	rbs_spacer=None	gc_cont=0.332	NODE_3352_length_1655_cov_7.931875	987	23675	23.9868	207	21.5749	103	21.4707	1655	36267	21.9136	295	13.2608	147	13.2158	Bacteria	Bacillota	Clostridia	Eubacteriales	Clostridiaceae	Clostridium	Clostridium beijerinckii	1520	NA	NA	Chromosome
NODE_3353_length_1655_cov_5.916250_1	1	1653	-1	ID=3353_1	partial=11	start_type=Edge	rbs_motif=None	rbs_spacer=None	gc_cont=0.704	NODE_3353_length_1655_cov_5.916250	1653	78314	47.3769	605	37.6511	302	37.5889	1655	78337	47.3335	605	27.1958	302	27.1509	Bacteria	Actinomycetota	Actinomycetes	Micrococcales	Micrococcaceae	Arthrobacter	Arthrobacter agilis	37921	Clp_N	PF02861	ICEs
NODE_3354_length_1655_cov_5.850625_1	161	1126	-1	ID=3354_1	partial=00	start_type=ATG	rbs_motif=GGAG/GAGG	rbs_spacer=5-10bp	gc_cont=0.681	NODE_3354_length_1655_cov_5.850625	966	11571	11.9783	87	9.2648	43	9.1583	1655	18260	11.0332	129	5.7988	64	5.7538	Bacteria	Actinomycetota	Actinomycetes	Propionibacteriales	Propionibacteriaceae	Cutibacterium	Cutibacterium avidum	33010	NA	NA	Chromosome
NODE_3354_length_1655_cov_5.850625_2	1420	1653	1	ID=3354_2	partial=01	start_type=ATG	rbs_motif=GGAGG	rbs_spacer=5-10bp	gc_cont=0.671	NODE_3354_length_1655_cov_5.850625	234	2783	11.8932	22	9.6717	11	9.6717	1655	18260	11.0332	129	5.7988	64	5.7538	Bacteria	Actinomycetota	Actinomycetes	Propionibacteriales	Propionibacteriaceae	Cutibacterium	Cutibacterium avidum	33010	NA	NA	Chromosome
NODE_3355_length_1655_cov_5.091875_1	67	1653	-1	ID=3355_1	partial=01	start_type=Edge	rbs_motif=None	rbs_spacer=None	gc_cont=0.750	NODE_3355_length_1655_cov_5.091875	1587	71597	45.1147	583	37.7909	291	37.7261	1655	71717	43.3335	582	26.1619	291	26.1619	Bacteria	Actinomycetota	Actinomycetes	Geodermatophilales	Geodermatophilaceae	Geodermatophilus	Geodermatophilus obscurus	526225	msbA	RF0107	Chromosome
NODE_3356_length_1655_cov_4.159375_1	3	1067	1	ID=3356_1	partial=10	start_type=Edge	rbs_motif=None	rbs_spacer=None	gc_cont=0.414	NODE_3356_length_1655_cov_4.159375	1065	10147	9.5277	78	7.5343	39	7.5343	1655	14220	8.5921	103	4.63	51	4.5851	NA	NA	NA	NA	NA	NA	NA	0	NA	NA	Chromosome
NODE_3356_length_1655_cov_4.159375_2	1570	1653	-1	ID=3356_2	partial=01	start_type=Edge	rbs_motif=None	rbs_spacer=None	gc_cont=0.321	NODE_3356_length_1655_cov_4.159375	84	168	2	2	2.4493	1	2.4493	1655	14220	8.5921	103	4.63	51	4.5851	NA	NA	NA	NA	NA	NA	NA	0	NA	NA	Chromosome
NODE_3357_length_1655_cov_3.653750_1	2	1654	-1	ID=3357_1	partial=11	start_type=Edge	rbs_motif=None	rbs_spacer=None	gc_cont=0.764	NODE_3357_length_1655_cov_3.653750	1653	37315	22.5741	276	17.1764	138	17.1764	1655	37388	22.5909	277	12.4516	138	12.4067	Bacteria	Actinomycetota	Actinomycetes	Geodermatophilales	Geodermatophilaceae	Geodermatophilus	Geodermatophilus obscurus	526225	NA	NA	Chromosome
NODE_3358_length_1655_cov_3.400625_1	1	312	-1	ID=3358_1	partial=10	start_type=GTG	rbs_motif=AGxAGG/AGGxGG	rbs_spacer=5-10bp	gc_cont=0.769	NODE_3358_length_1655_cov_3.400625	312	1294	4.1474	12	3.9566	6	3.9566	1655	14649	8.8514	107	4.8098	53	4.7649	Bacteria	Actinomycetota	Actinomycetes	Micrococcales	Micrococcaceae	Kocuria	Kocuria rosea	1275	NA	NA	Chromosome
NODE_3358_length_1655_cov_3.400625_2	309	1100	-1	ID=3358_2	partial=00	start_type=ATG	rbs_motif=GGAG/GAGG	rbs_spacer=5-10bp	gc_cont=0.726	NODE_3358_length_1655_cov_3.400625	792	9021	11.3902	68	8.8324	34	8.8324	1655	14649	8.8514	107	4.8098	53	4.7649	Bacteria	Actinomycetota	Actinomycetes	Micrococcales	Micrococcaceae	Kocuria	Kocuria rosea	1275	NA	NA	Chromosome
NODE_3358_length_1655_cov_3.400625_3	1328	1654	1	ID=3358_3	partial=01	start_type=ATG	rbs_motif=AGGAG	rbs_spacer=5-10bp	gc_cont=0.749	NODE_3358_length_1655_cov_3.400625	327	1915	5.8563	15	4.7189	7	4.4043	1655	14649	8.8514	107	4.8098	53	4.7649	Bacteria	Actinomycetota	Actinomycetes	Micrococcales	Micrococcaceae	Kocuria	Kocuria rosea	1275	NA	NA	Chromosome
NODE_3359_length_1655_cov_3.007500_1	2	157	1	ID=3359_1	partial=10	start_type=Edge	rbs_motif=None	rbs_spacer=None	gc_cont=0.769	NODE_3359_length_1655_cov_3.007500	156	258	1.6538	2	1.3189	1	1.3189	1655	16826	10.1668	129	5.7988	64	5.7538	Bacteria	Actinomycetota	Actinomycetes	Micrococcales	Micrococcaceae	Arthrobacter	Arthrobacter agilis	37921	NA	NA	Chromosome
NODE_3359_length_1655_cov_3.007500_2	154	1653	-1	ID=3359_2	partial=01	start_type=Edge	rbs_motif=None	rbs_spacer=None	gc_cont=0.704	NODE_3359_length_1655_cov_3.007500	1500	16441	10.9607	126	8.6412	63	8.6412	1655	16826	10.1668	129	5.7988	64	5.7538	Bacteria	Actinomycetota	Actinomycetes	Micrococcales	Micrococcaceae	Arthrobacter	Arthrobacter agilis	37921	msbA	RF0107	Chromosome
NODE_3360_length_1654_cov_6.398999_1	80	535	-1	ID=3360_1	partial=00	start_type=ATG	rbs_motif=None	rbs_spacer=None	gc_cont=0.724	NODE_3360_length_1654_cov_6.398999	456	18016	39.5088	142	32.0346	71	32.0346	1654	49652	30.0193	390	17.5418	195	17.5418	Bacteria	Actinomycetota	Actinomycetes	Geodermatophilales	Geodermatophilaceae	Geodermatophilus	Geodermatophilus obscurus	526225	NA	NA	Chromosome
NODE_3360_length_1654_cov_6.398999_2	697	1638	-1	ID=3360_2	partial=00	start_type=ATG	rbs_motif=AGGAG	rbs_spacer=5-10bp	gc_cont=0.775	NODE_3360_length_1654_cov_6.398999	942	28136	29.8684	225	24.5712	112	24.462	1654	49652	30.0193	390	17.5418	195	17.5418	Bacteria	Actinomycetota	Actinomycetes	Geodermatophilales	Geodermatophilaceae	Geodermatophilus	Geodermatophilus obscurus	526225	NA	NA	Chromosome
NODE_3361_length_1654_cov_4.694809_1	2	253	-1	ID=3361_1	partial=10	start_type=ATG	rbs_motif=GGA/GAG/AGG	rbs_spacer=5-10bp	gc_cont=0.742	NODE_3361_length_1654_cov_4.694809	252	2198	8.7222	21	8.5726	10	8.1644	1654	32899	19.8906	249	11.1998	124	11.1548	Bacteria	Actinomycetota	Actinomycetes	Micrococcales	Micrococcaceae	Kocuria	Kocuria rosea	1275	NA	NA	Plasmid
NODE_3361_length_1654_cov_4.694809_2	298	1059	-1	ID=3361_2	partial=00	start_type=ATG	rbs_motif=GGxGG	rbs_spacer=5-10bp	gc_cont=0.732	NODE_3361_length_1654_cov_4.694809	762	14656	19.2336	111	14.9852	55	14.8502	1654	32899	19.8906	249	11.1998	124	11.1548	Bacteria	Actinomycetota	Actinomycetes	Micrococcales	Micrococcaceae	Kocuria	Kocuria rosea	1275	NA	NA	Plasmid
NODE_3361_length_1654_cov_4.694809_3	1056	1652	-1	ID=3361_3	partial=01	start_type=Edge	rbs_motif=None	rbs_spacer=None	gc_cont=0.754	NODE_3361_length_1654_cov_4.694809	597	14732	24.6767	116	19.9885	58	19.9885	1654	32899	19.8906	249	11.1998	124	11.1548	Bacteria	Actinomycetota	Actinomycetes	Micrococcales	Micrococcaceae	Kocuria	Kocuria rosea	1275	NA	NA	Plasmid
NODE_3362_length_1654_cov_3.952470_1	224	1300	-1	ID=3362_1	partial=00	start_type=GTG	rbs_motif=AGGA/GGAG/GAGG	rbs_spacer=11-12bp	gc_cont=0.536	NODE_3362_length_1654_cov_3.952470	1077	12101	11.2358	93	8.8831	46	8.7875	1654	20428	12.3507	150	6.7468	75	6.7468	NA	NA	NA	NA	NA	NA	NA	0	NA	NA	Chromosome
NODE_3363_length_1654_cov_3.302689_1	3	83	-1	ID=3363_1	partial=10	start_type=ATG	rbs_motif=None	rbs_spacer=None	gc_cont=0.160	NODE_3363_length_1654_cov_3.302689	81	1005	12.4074	17	21.5903	8	20.3203	1654	10242	6.1923	79	3.5533	39	3.5084	Eukaryota	Ascomycota	Sordariomycetes	Hypocreales	Clavicipitaceae	Ustilaginoidea	Ustilaginoidea virens	1159556	NA	NA	Chromosome
NODE_3363_length_1654_cov_3.302689_2	1133	1654	-1	ID=3363_2	partial=01	start_type=Edge	rbs_motif=None	rbs_spacer=None	gc_cont=0.224	NODE_3363_length_1654_cov_3.302689	522	2612	5.0038	18	3.5473	9	3.5473	1654	10242	6.1923	79	3.5533	39	3.5084	Eukaryota	Ascomycota	Sordariomycetes	Hypocreales	Clavicipitaceae	Ustilaginoidea	Ustilaginoidea virens	1159556	NA	NA	Chromosome
NODE_3364_length_1654_cov_3.217636_1	3	431	-1	ID=3364_1	partial=10	start_type=ATG	rbs_motif=AGGAG/GGAGG	rbs_spacer=11-12bp	gc_cont=0.732	NODE_3364_length_1654_cov_3.217636	429	3055	7.1212	23	5.5153	11	5.2755	1654	14683	8.8773	106	4.7678	53	4.7678	Bacteria	Actinomycetota	Actinomycetes	Micrococcales	Micrococcaceae	Kocuria	Kocuria rosea	1275	Lactamase_B	RF0085	Chromosome
NODE_3364_length_1654_cov_3.217636_2	698	883	-1	ID=3364_2	partial=00	start_type=TTG	rbs_motif=GGAGG	rbs_spacer=5-10bp	gc_cont=0.704	NODE_3364_length_1654_cov_3.217636	186	1195	6.4247	12	6.6369	6	6.6369	1654	14683	8.8773	106	4.7678	53	4.7678	Bacteria	Actinomycetota	Actinomycetes	Micrococcales	Micrococcaceae	Kocuria	Kocuria rosea	1275	NA	NA	Chromosome
NODE_3364_length_1654_cov_3.217636_3	1052	1654	-1	ID=3364_3	partial=01	start_type=Edge	rbs_motif=None	rbs_spacer=None	gc_cont=0.733	NODE_3364_length_1654_cov_3.217636	603	7668	12.7164	60	10.236	30	10.236	1654	14683	8.8773	106	4.7678	53	4.7678	Bacteria	Actinomycetota	Actinomycetes	Micrococcales	Micrococcaceae	Kocuria	Kocuria rosea	1275	NA	NA	Chromosome
NODE_3365_length_1653_cov_19.929287_1	1	1653	-1	ID=3365_1	partial=11	start_type=Edge	rbs_motif=None	rbs_spacer=None	gc_cont=0.399	NODE_3365_length_1653_cov_19.929287	1653	119991	72.5898	896	55.761	448	55.761	1653	119307	72.176	887	39.9204	443	39.8754	NA	NA	NA	NA	NA	NA	NA	0	NA	NA	Chromosome
NODE_3366_length_1653_cov_4.931790_1	3	1340	-1	ID=3366_1	partial=10	start_type=ATG	rbs_motif=None	rbs_spacer=None	gc_cont=0.739	NODE_3366_length_1653_cov_4.931790	1338	17379	12.9888	122	9.3799	61	9.3799	1653	25101	15.1851	182	8.1911	91	8.1911	Bacteria	Actinomycetota	Actinomycetes	Micrococcales	Micrococcaceae	Kocuria	Kocuria rosea	1275	NA	NA	Chromosome
NODE_3366_length_1653_cov_4.931790_2	1372	1653	1	ID=3366_2	partial=01	start_type=ATG	rbs_motif=GGxGG	rbs_spacer=5-10bp	gc_cont=0.727	NODE_3366_length_1653_cov_4.931790	282	6334	22.461	54	19.6988	27	19.6988	1653	25101	15.1851	182	8.1911	91	8.1911	Bacteria	Actinomycetota	Actinomycetes	Micrococcales	Micrococcaceae	Kocuria	Kocuria rosea	1275	NA	NA	Chromosome
NODE_3367_length_1653_cov_3.963079_1	276	1277	1	ID=3367_1	partial=00	start_type=ATG	rbs_motif=AGGAG	rbs_spacer=5-10bp	gc_cont=0.686	NODE_3367_length_1653_cov_3.963079	1002	24080	24.0319	195	20.0199	97	19.9173	1653	28340	17.1446	237	10.6665	118	10.6214	Bacteria	Actinomycetota	Actinomycetes	Micrococcales	Promicromonosporaceae	Cellulosimicrobium	Cellulosimicrobium cellulans	1710	NA	NA	Chromosome
NODE_3367_length_1653_cov_3.963079_2	1357	1653	1	ID=3367_2	partial=01	start_type=ATG	rbs_motif=GGAG/GAGG	rbs_spacer=5-10bp	gc_cont=0.677	NODE_3367_length_1653_cov_3.963079	297	2136	7.1919	29	10.0447	14	9.6983	1653	28340	17.1446	237	10.6665	118	10.6214	Bacteria	Actinomycetota	Actinomycetes	Micrococcales	Promicromonosporaceae	Cellulosimicrobium	Cellulosimicrobium cellulans	1710	drrA	RF0143	Chromosome
NODE_3368_length_1653_cov_3.397372_1	3	977	-1	ID=3368_1	partial=10	start_type=ATG	rbs_motif=None	rbs_spacer=None	gc_cont=0.713	NODE_3368_length_1653_cov_3.397372	975	16877	17.3097	130	13.7162	65	13.7162	1653	19738	11.9407	147	6.6159	73	6.5709	Bacteria	Actinomycetota	Actinomycetes	Micrococcales	Micrococcaceae	Kocuria	Kocuria rosea	1275	NA	NA	Chromosome
NODE_3368_length_1653_cov_3.397372_2	1390	1653	1	ID=3368_2	partial=01	start_type=ATG	rbs_motif=GGAGG	rbs_spacer=5-10bp	gc_cont=0.716	NODE_3368_length_1653_cov_3.397372	264	720	2.7273	8	3.1173	4	3.1173	1653	19738	11.9407	147	6.6159	73	6.5709	Bacteria	Actinomycetota	Actinomycetes	Micrococcales	Micrococcaceae	Kocuria	Kocuria rosea	1275	NA	NA	Chromosome
NODE_3369_length_1653_cov_2.212140_1	1313	1582	-1	ID=3369_1	partial=00	start_type=ATG	rbs_motif=GGA/GAG/AGG	rbs_spacer=5-10bp	gc_cont=0.481	NODE_3369_length_1653_cov_2.212140	270	1246	4.6148	12	4.5721	6	4.5721	1653	6341	3.8361	47	2.1153	23	2.0703	NA	NA	NA	NA	NA	NA	NA	0	NA	NA	Chromosome
NODE_3370_length_1652_cov_3.859737_1	3	1352	-1	ID=3370_1	partial=10	start_type=TTG	rbs_motif=GGA/GAG/AGG	rbs_spacer=5-10bp	gc_cont=0.411	NODE_3370_length_1652_cov_3.859737	1350	10786	7.9896	76	5.7913	38	5.7913	1652	12287	7.4377	85	3.8278	42	3.7828	NA	NA	NA	NA	NA	NA	NA	0	NA	NA	Chromosome
NODE_3372_length_1652_cov_2.571697_1	402	950	-1	ID=3372_1	partial=00	start_type=TTG	rbs_motif=GGxGG	rbs_spacer=5-10bp	gc_cont=0.519	NODE_3372_length_1652_cov_2.571697	549	2362	4.3024	20	3.7476	10	3.7476	1652	6749	4.0854	49	2.2066	24	2.1616	NA	NA	NA	NA	NA	NA	NA	0	NA	NA	Chromosome
NODE_3373_length_1652_cov_2.559173_1	110	217	-1	ID=3373_1	partial=00	start_type=ATG	rbs_motif=TAA	rbs_spacer=11bp	gc_cont=0.231	NODE_3373_length_1652_cov_2.559173	108	475	4.3981	7	6.6676	3	5.7151	1652	20186	12.2191	144	6.4848	72	6.4848	NA	NA	NA	NA	NA	NA	NA	0	NA	NA	Chromosome
NODE_3374_length_1651_cov_5.816416_1	1	1044	1	ID=3374_1	partial=10	start_type=Edge	rbs_motif=None	rbs_spacer=None	gc_cont=0.534	NODE_3374_length_1651_cov_5.816416	1044	7731	7.4052	57	5.6166	28	5.518	1651	17673	10.7044	128	5.7678	64	5.7678	NA	NA	NA	NA	NA	NA	NA	0	NA	NA	Chromosome
NODE_3375_length_1651_cov_4.857769_1	2	1651	1	ID=3375_1	partial=11	start_type=Edge	rbs_motif=None	rbs_spacer=None	gc_cont=0.748	NODE_3375_length_1651_cov_4.857769	1650	23253	14.0927	165	10.2872	82	10.2248	1651	23133	14.0115	164	7.3899	82	7.3899	Bacteria	Actinomycetota	Actinomycetes	Micrococcales	Micrococcaceae	Kocuria	Kocuria rosea	1275	NA	NA	Chromosome
NODE_3376_length_1651_cov_3.983083_1	3	1649	1	ID=3376_1	partial=11	start_type=Edge	rbs_motif=None	rbs_spacer=None	gc_cont=0.751	NODE_3376_length_1651_cov_3.983083	1647	18853	11.4469	146	9.1192	73	9.1192	1651	18714	11.3349	145	6.5338	72	6.4887	Bacteria	Actinomycetota	Actinomycetes	Micrococcales	Micrococcaceae	Kocuria	Kocuria rosea	1275	NA	NA	Chromosome
NODE_3377_length_1651_cov_3.691103_1	1	693	1	ID=3377_1	partial=10	start_type=Edge	rbs_motif=None	rbs_spacer=None	gc_cont=0.433	NODE_3377_length_1651_cov_3.691103	693	6902	9.9596	51	7.5706	25	7.4222	1651	15297	9.2653	115	5.182	57	5.1369	NA	NA	NA	NA	NA	NA	NA	0	NA	NA	Chromosome
NODE_3377_length_1651_cov_3.691103_2	1009	1650	1	ID=3377_2	partial=01	start_type=ATG	rbs_motif=GGA/GAG/AGG	rbs_spacer=5-10bp	gc_cont=0.422	NODE_3377_length_1651_cov_3.691103	642	3184	4.9595	27	4.3264	13	4.1661	1651	15297	9.2653	115	5.182	57	5.1369	NA	NA	NA	NA	NA	NA	NA	0	NA	NA	Chromosome
NODE_3378_length_1651_cov_2.575188_1	568	849	-1	ID=3378_1	partial=00	start_type=ATG	rbs_motif=AATAA	rbs_spacer=15bp	gc_cont=0.358	NODE_3378_length_1651_cov_2.575188	282	2148	7.617	22	8.0254	11	8.0254	1651	10712	6.4882	77	3.4697	38	3.4246	NA	NA	NA	NA	NA	NA	NA	0	NA	NA	Chromosome
NODE_3378_length_1651_cov_2.575188_2	1179	1649	-1	ID=3378_2	partial=01	start_type=Edge	rbs_motif=None	rbs_spacer=None	gc_cont=0.372	NODE_3378_length_1651_cov_2.575188	471	2561	5.4374	20	4.3682	10	4.3682	1651	10712	6.4882	77	3.4697	38	3.4246	NA	NA	NA	NA	NA	NA	NA	0	NA	NA	Chromosome
NODE_3379_length_1651_cov_2.223684_1	1	369	-1	ID=3379_1	partial=10	start_type=ATG	rbs_motif=AGGAG	rbs_spacer=5-10bp	gc_cont=0.680	NODE_3379_length_1651_cov_2.223684	369	1396	3.7832	11	3.0666	5	2.7878	1651	9839	5.9594	67	3.0191	33	2.974	Bacteria	Actinomycetota	Actinomycetes	Micrococcales	Micrococcaceae	Arthrobacter	Arthrobacter gengyunqii	2886940	NA	NA	Chromosome
NODE_3379_length_1651_cov_2.223684_2	366	533	-1	ID=3379_2	partial=00	start_type=ATG	rbs_motif=AGGAG/GGAGG	rbs_spacer=11-12bp	gc_cont=0.655	NODE_3379_length_1651_cov_2.223684	168	337	2.006	3	1.837	1	1.2247	1651	9839	5.9594	67	3.0191	33	2.974	Bacteria	Actinomycetota	Actinomycetes	Micrococcales	Micrococcaceae	Arthrobacter	Arthrobacter gengyunqii	2886940	NA	NA	Chromosome
NODE_3379_length_1651_cov_2.223684_3	533	1651	-1	ID=3379_3	partial=01	start_type=Edge	rbs_motif=None	rbs_spacer=None	gc_cont=0.646	NODE_3379_length_1651_cov_2.223684	1119	7386	6.6005	51	4.6885	25	4.5966	1651	9839	5.9594	67	3.0191	33	2.974	Bacteria	Actinomycetota	Actinomycetes	Micrococcales	Micrococcaceae	Arthrobacter	Arthrobacter gengyunqii	2886940	NA	NA	Chromosome
NODE_3380_length_1651_cov_2.160401_1	1147	1347	1	ID=3380_1	partial=00	start_type=ATG	rbs_motif=None	rbs_spacer=None	gc_cont=0.294	NODE_3380_length_1651_cov_2.160401	201	2583	12.8507	22	11.2596	11	11.2596	1651	13818	8.3695	106	4.7764	53	4.7764	NA	NA	NA	NA	NA	NA	NA	0	NA	NA	Chromosome
NODE_3381_length_1650_cov_124.729781_1	1	1650	-1	ID=3381_1	partial=11	start_type=Edge	rbs_motif=None	rbs_spacer=None	gc_cont=0.446	NODE_3381_length_1650_cov_124.729781	1650	510551	309.425	3634	226.567	1817	226.567	1650	509839	308.993	3615	162.993	1807	162.948	NA	NA	NA	NA	NA	NA	NA	0	NA	NA	Chromosome
NODE_3382_length_1650_cov_18.596865_1	1	993	1	ID=3382_1	partial=10	start_type=Edge	rbs_motif=None	rbs_spacer=None	gc_cont=0.625	NODE_3382_length_1650_cov_18.596865	993	58239	58.6495	478	49.5193	239	49.5193	1650	77232	46.8073	615	27.7291	307	27.684	Bacteria	Pseudomonadota	NA	NA	NA	NA	NA	1224	NA	NA	Chromosome
NODE_3382_length_1650_cov_18.596865_2	1015	1650	1	ID=3382_2	partial=01	start_type=ATG	rbs_motif=None	rbs_spacer=None	gc_cont=0.637	NODE_3382_length_1650_cov_18.596865	636	51820	81.478	470	76.0215	235	76.0215	1650	77232	46.8073	615	27.7291	307	27.684	Bacteria	Pseudomonadota	NA	NA	NA	NA	NA	1224	NA	NA	Chromosome
NODE_3383_length_1650_cov_9.029467_1	1577	1648	-1	ID=3383_1	partial=01	start_type=Edge	rbs_motif=None	rbs_spacer=None	gc_cont=0.347	NODE_3383_length_1650_cov_9.029467	72	775	10.7639	14	20.0028	7	20.0028	1650	133945	81.1788	1093	49.2811	546	49.2361	Bacteria	Actinomycetota	Actinomycetes	Micrococcales	NA	NA	NA	85006	NA	NA	Chromosome
NODE_3384_length_1650_cov_4.224451_1	1	285	1	ID=3384_1	partial=10	start_type=Edge	rbs_motif=None	rbs_spacer=None	gc_cont=0.751	NODE_3384_length_1650_cov_4.224451	285	1843	6.4667	15	5.4143	7	5.0533	1650	24443	14.8139	174	7.8453	87	7.8453	Bacteria	Actinomycetota	Actinomycetes	Micrococcales	Micrococcaceae	Kocuria	Kocuria rosea	1275	NA	NA	Chromosome
NODE_3384_length_1650_cov_4.224451_2	285	1649	1	ID=3384_2	partial=01	start_type=ATG	rbs_motif=AGGAG	rbs_spacer=5-10bp	gc_cont=0.723	NODE_3384_length_1650_cov_4.224451	1365	21656	15.8652	159	11.9828	79	11.9075	1650	24443	14.8139	174	7.8453	87	7.8453	Bacteria	Actinomycetota	Actinomycetes	Micrococcales	Micrococcaceae	Kocuria	Kocuria rosea	1275	efflux_EmrB	RF0141	Chromosome
NODE_3385_length_1650_cov_3.486520_1	9	1649	-1	ID=3385_1	partial=01	start_type=Edge	rbs_motif=None	rbs_spacer=None	gc_cont=0.702	NODE_3385_length_1650_cov_3.486520	1641	26284	16.0171	203	12.7257	101	12.6631	1650	25753	15.6079	197	8.8823	98	8.8372	Bacteria	Actinomycetota	Actinomycetes	Micrococcales	Micrococcaceae	Arthrobacter	Arthrobacter agilis	37921	NA	NA	Chromosome
NODE_3386_length_1650_cov_3.106583_1	2	337	1	ID=3386_1	partial=10	start_type=Edge	rbs_motif=None	rbs_spacer=None	gc_cont=0.676	NODE_3386_length_1650_cov_3.106583	336	1935	5.7589	16	4.8986	8	4.8986	1650	47529	28.8055	372	16.7727	186	16.7727	Bacteria	Actinomycetota	Actinomycetes	Micrococcales	Micrococcaceae	Arthrobacter	Arthrobacter agilis	37921	NA	NA	Chromosome
NODE_3386_length_1650_cov_3.106583_2	334	1335	1	ID=3386_2	partial=00	start_type=GTG	rbs_motif=AGGAG	rbs_spacer=5-10bp	gc_cont=0.671	NODE_3386_length_1650_cov_3.106583	1002	41096	41.014	328	33.6745	164	33.6745	1650	47529	28.8055	372	16.7727	186	16.7727	Bacteria	Actinomycetota	Actinomycetes	Micrococcales	Micrococcaceae	Arthrobacter	Arthrobacter agilis	37921	NA	NA	Chromosome
NODE_3386_length_1650_cov_3.106583_3	1541	1648	1	ID=3386_3	partial=01	start_type=ATG	rbs_motif=AGxAG	rbs_spacer=5-10bp	gc_cont=0.620	NODE_3386_length_1650_cov_3.106583	108	1343	12.4352	16	15.2402	8	15.2402	1650	47529	28.8055	372	16.7727	186	16.7727	Bacteria	Actinomycetota	Actinomycetes	Micrococcales	Micrococcaceae	Arthrobacter	Arthrobacter agilis	37921	NA	NA	Chromosome
NODE_3387_length_1649_cov_9.851945_1	1	1647	1	ID=3387_1	partial=11	start_type=Edge	rbs_motif=None	rbs_spacer=None	gc_cont=0.726	NODE_3387_length_1649_cov_9.851945	1647	62577	37.9945	514	32.1044	257	32.1044	1649	62813	38.0916	515	23.2344	257	23.1893	Bacteria	Actinomycetota	Actinomycetes	Micrococcales	Micrococcaceae	Kocuria	Kocuria rosea	1275	NA	NA	Plasmid
NODE_3388_length_1649_cov_7.049561_1	1327	1578	-1	ID=3388_1	partial=00	start_type=TTG	rbs_motif=TAA	rbs_spacer=4bp	gc_cont=0.341	NODE_3388_length_1649_cov_7.049561	252	2718	10.7857	24	9.7973	12	9.7973	1649	29930	18.1504	224	10.1058	112	10.1058	NA	NA	NA	NA	NA	NA	NA	0	NA	NA	Chromosome
NODE_3389_length_1649_cov_5.902133_1	1	684	1	ID=3389_1	partial=10	start_type=Edge	rbs_motif=None	rbs_spacer=None	gc_cont=0.725	NODE_3389_length_1649_cov_5.902133	684	15994	23.383	128	19.2508	64	19.2508	1649	45954	27.8678	372	16.7829	186	16.7829	Bacteria	Actinomycetota	Actinomycetes	Micrococcales	Micrococcaceae	Arthrobacter	Arthrobacter agilis	37921	NA	NA	Chromosome
NODE_3389_length_1649_cov_5.902133_2	823	1647	1	ID=3389_2	partial=01	start_type=ATG	rbs_motif=AGGAG	rbs_spacer=5-10bp	gc_cont=0.704	NODE_3389_length_1649_cov_5.902133	825	26835	32.5273	233	29.0534	116	28.9288	1649	45954	27.8678	372	16.7829	186	16.7829	Bacteria	Actinomycetota	Actinomycetes	Micrococcales	Micrococcaceae	Arthrobacter	Arthrobacter agilis	37921	NA	NA	Chromosome
NODE_3390_length_1649_cov_5.089711_1	3	1520	-1	ID=3390_1	partial=10	start_type=ATG	rbs_motif=GGA/GAG/AGG	rbs_spacer=5-10bp	gc_cont=0.756	NODE_3390_length_1649_cov_5.089711	1518	26771	17.6357	196	13.2825	98	13.2825	1649	27867	16.8993	201	9.0682	100	9.0231	Bacteria	Actinomycetota	Actinomycetes	Geodermatophilales	Geodermatophilaceae	Geodermatophilus	Geodermatophilus obscurus	526225	NA	NA	Chromosome
NODE_3392_length_1649_cov_4.053325_1	847	1047	1	ID=3392_1	partial=00	start_type=ATG	rbs_motif=GGA/GAG/AGG	rbs_spacer=5-10bp	gc_cont=0.478	NODE_3392_length_1649_cov_4.053325	201	1488	7.403	21	10.7478	10	10.236	1649	10994	6.6671	87	3.925	43	3.8799	NA	NA	NA	NA	NA	NA	NA	0	NA	NA	Chromosome
NODE_3392_length_1649_cov_4.053325_2	1151	1498	1	ID=3392_2	partial=00	start_type=ATG	rbs_motif=AGxAGG/AGGxGG	rbs_spacer=5-10bp	gc_cont=0.491	NODE_3392_length_1649_cov_4.053325	348	3497	10.0489	29	8.5726	14	8.277	1649	10994	6.6671	87	3.925	43	3.8799	NA	NA	NA	NA	NA	NA	NA	0	NA	NA	Chromosome
NODE_3392_length_1649_cov_4.053325_3	1518	1649	1	ID=3392_3	partial=01	start_type=ATG	rbs_motif=GGA/GAG/AGG	rbs_spacer=5-10bp	gc_cont=0.500	NODE_3392_length_1649_cov_4.053325	132	251	1.9015	3	2.338	1	1.5587	1649	10994	6.6671	87	3.925	43	3.8799	NA	NA	NA	NA	NA	NA	NA	0	NA	NA	Chromosome
NODE_3393_length_1649_cov_3.592221_1	2	73	-1	ID=3393_1	partial=10	start_type=TTG	rbs_motif=AGxAGG/AGGxGG	rbs_spacer=5-10bp	gc_cont=0.444	NODE_3393_length_1649_cov_3.592221	72	269	3.7361	5	7.1439	2	5.7151	1649	9335	5.661	76	3.4288	38	3.4288	NA	NA	NA	NA	NA	NA	NA	0	NA	NA	Chromosome
NODE_3394_length_1649_cov_3.555834_1	118	648	1	ID=3394_1	partial=00	start_type=ATG	rbs_motif=AGGAG	rbs_spacer=5-10bp	gc_cont=0.748	NODE_3394_length_1649_cov_3.555834	531	4145	7.806	33	6.3932	16	6.1994	1649	17845	10.8217	131	5.9101	65	5.865	Bacteria	Actinomycetota	Actinomycetes	Micrococcales	Micrococcaceae	Kocuria	Kocuria turfanensis	388357	NA	NA	Chromosome
NODE_3394_length_1649_cov_3.555834_2	645	1634	1	ID=3394_2	partial=00	start_type=GTG	rbs_motif=GGAGG	rbs_spacer=5-10bp	gc_cont=0.768	NODE_3394_length_1649_cov_3.555834	990	13093	13.2253	103	10.7028	51	10.5989	1649	17845	10.8217	131	5.9101	65	5.865	Bacteria	Actinomycetota	Actinomycetes	Micrococcales	Micrococcaceae	Kocuria	Kocuria turfanensis	388357	NA	NA	Chromosome
NODE_3395_length_1649_cov_3.109787_1	66	1448	-1	ID=3395_1	partial=00	start_type=GTG	rbs_motif=AGxAGG/AGGxGG	rbs_spacer=5-10bp	gc_cont=0.696	NODE_3395_length_1649_cov_3.109787	1383	10693	7.7317	76	5.6531	38	5.6531	1649	13163	7.9824	97	4.3762	48	4.3311	Bacteria	Actinomycetota	Actinomycetes	Kitasatosporales	Streptomycetaceae	Streptomyces	Streptomyces xinghaiensis	1038929	Chlor_Efflux_Pump	RF0051	Chromosome
NODE_3395_length_1649_cov_3.109787_2	1445	1648	-1	ID=3395_2	partial=01	start_type=Edge	rbs_motif=None	rbs_spacer=None	gc_cont=0.686	NODE_3395_length_1649_cov_3.109787	204	2616	12.8235	26	13.1111	13	13.1111	1649	13163	7.9824	97	4.3762	48	4.3311	Bacteria	Actinomycetota	Actinomycetes	Kitasatosporales	Streptomycetaceae	Streptomyces	Streptomyces xinghaiensis	1038929	NA	NA	Chromosome
NODE_3397_length_1648_cov_6.801632_1	422	1432	1	ID=3397_1	partial=00	start_type=ATG	rbs_motif=TAA	rbs_spacer=12bp	gc_cont=0.334	NODE_3397_length_1648_cov_6.801632	1011	10499	10.3848	76	7.7332	38	7.7332	1648	15952	9.6796	118	5.3268	59	5.3268	Bacteria	Bacteroidota	Flavobacteriia	Flavobacteriales	Flavobacteriaceae	Maribacter	Maribacter dokdonensis	320912	NA	NA	Chromosome
NODE_3398_length_1648_cov_5.509102_1	239	499	-1	ID=3398_1	partial=00	start_type=GTG	rbs_motif=None	rbs_spacer=None	gc_cont=0.605	NODE_3398_length_1648_cov_5.509102	261	6263	23.9962	51	20.1014	25	19.7072	1648	20952	12.7136	163	7.3583	81	7.3131	Bacteria	Actinomycetota	Actinomycetes	Micrococcales	Micrococcaceae	Arthrobacter	Arthrobacter agilis	37921	NA	NA	Chromosome
NODE_3398_length_1648_cov_5.509102_2	759	1292	-1	ID=3398_2	partial=00	start_type=ATG	rbs_motif=AGGA	rbs_spacer=5-10bp	gc_cont=0.723	NODE_3398_length_1648_cov_5.509102	534	6153	11.5225	54	10.4027	27	10.4028	1648	20952	12.7136	163	7.3583	81	7.3131	Bacteria	Actinomycetota	Actinomycetes	Micrococcales	Micrococcaceae	Arthrobacter	Arthrobacter agilis	37921	NA	NA	Chromosome
NODE_3398_length_1648_cov_5.509102_3	1485	1646	1	ID=3398_3	partial=01	start_type=ATG	rbs_motif=4Base/6BMM	rbs_spacer=13-15bp	gc_cont=0.648	NODE_3398_length_1648_cov_5.509102	162	1823	11.2531	23	14.6052	11	13.9702	1648	20952	12.7136	163	7.3583	81	7.3131	Bacteria	Actinomycetota	Actinomycetes	Micrococcales	Micrococcaceae	Arthrobacter	Arthrobacter agilis	37921	tet_ribosomoal_protect	RF0135	Chromosome
NODE_3399_length_1648_cov_3.878845_1	3	896	-1	ID=3399_1	partial=10	start_type=ATG	rbs_motif=AGGAG	rbs_spacer=5-10bp	gc_cont=0.738	NODE_3399_length_1648_cov_3.878845	894	21277	23.7998	171	19.6768	85	19.5617	1648	35224	21.3738	271	12.2337	135	12.1885	Bacteria	Actinomycetota	Actinomycetes	Geodermatophilales	Geodermatophilaceae	Geodermatophilus	Geodermatophilus obscurus	526225	NA	NA	Chromosome
NODE_3399_length_1648_cov_3.878845_2	1008	1646	1	ID=3399_2	partial=01	start_type=GTG	rbs_motif=GGA/GAG/AGG	rbs_spacer=5-10bp	gc_cont=0.773	NODE_3399_length_1648_cov_3.878845	639	9993	15.6385	79	12.7181	39	12.5571	1648	35224	21.3738	271	12.2337	135	12.1885	Bacteria	Actinomycetota	Actinomycetes	Geodermatophilales	Geodermatophilaceae	Geodermatophilus	Geodermatophilus obscurus	526225	MarR_2	RF0093	Chromosome
NODE_3400_length_1648_cov_3.701820_1	1	900	-1	ID=3400_1	partial=10	start_type=ATG	rbs_motif=AGGAG	rbs_spacer=5-10bp	gc_cont=0.721	NODE_3400_length_1648_cov_3.701820	900	11733	13.0367	91	10.4015	45	10.2872	1648	21567	13.0868	163	7.3583	81	7.3131	Bacteria	Actinomycetota	Actinomycetes	Micrococcales	Micrococcaceae	Arthrobacter	Arthrobacter agilis	37921	NA	NA	Chromosome
NODE_3400_length_1648_cov_3.701820_2	938	1648	1	ID=3400_2	partial=01	start_type=GTG	rbs_motif=GGxGG	rbs_spacer=5-10bp	gc_cont=0.703	NODE_3400_length_1648_cov_3.701820	711	8862	12.4641	70	10.128	35	10.128	1648	21567	13.0868	163	7.3583	81	7.3131	Bacteria	Actinomycetota	Actinomycetes	Micrococcales	Micrococcaceae	Arthrobacter	Arthrobacter agilis	37921	ABC_efflux	RF0007	Chromosome
NODE_3401_length_1648_cov_3.620841_1	3	248	1	ID=3401_1	partial=10	start_type=Edge	rbs_motif=None	rbs_spacer=None	gc_cont=0.732	NODE_3401_length_1648_cov_3.620841	246	3430	13.9431	29	12.1271	14	11.709	1648	28873	17.52	226	10.2022	113	10.2022	Bacteria	Actinomycetota	Actinomycetes	Geodermatophilales	Geodermatophilaceae	Geodermatophilus	Geodermatophilus obscurus	526225	MFS_1	RF0102	Chromosome
NODE_3401_length_1648_cov_3.620841_2	379	1236	1	ID=3401_2	partial=00	start_type=GTG	rbs_motif=AGGAGG	rbs_spacer=3-4bp	gc_cont=0.754	NODE_3401_length_1648_cov_3.620841	858	17326	20.1935	144	17.2652	72	17.2652	1648	28873	17.52	226	10.2022	113	10.2022	Bacteria	Actinomycetota	Actinomycetes	Geodermatophilales	Geodermatophilaceae	Geodermatophilus	Geodermatophilus obscurus	526225	NA	NA	Chromosome
NODE_3401_length_1648_cov_3.620841_3	1253	1648	1	ID=3401_3	partial=01	start_type=ATG	rbs_motif=GGAG/GAGG	rbs_spacer=5-10bp	gc_cont=0.760	NODE_3401_length_1648_cov_3.620841	396	5766	14.5606	45	11.69	22	11.4302	1648	28873	17.52	226	10.2022	113	10.2022	Bacteria	Actinomycetota	Actinomycetes	Geodermatophilales	Geodermatophilaceae	Geodermatophilus	Geodermatophilus obscurus	526225	NA	NA	Chromosome
NODE_3402_length_1648_cov_3.300691_1	327	506	1	ID=3402_1	partial=00	start_type=ATG	rbs_motif=None	rbs_spacer=None	gc_cont=0.361	NODE_3402_length_1648_cov_3.300691	180	1944	10.8	22	12.5732	11	12.5732	1648	11202	6.7973	77	3.476	38	3.4308	Bacteria	Spirochaetota	Spirochaetia	Spirochaetales	Treponemataceae	Treponema	NA	2638727	NA	NA	Chromosome
NODE_3403_length_1647_cov_34.024497_1	3	968	1	ID=3403_1	partial=10	start_type=Edge	rbs_motif=None	rbs_spacer=None	gc_cont=0.364	NODE_3403_length_1647_cov_34.024497	966	196822	203.75	1471	156.65	735	156.544	1647	271520	164.857	1964	88.7141	982	88.7141	NA	NA	NA	NA	NA	NA	NA	0	NA	NA	Chromosome
NODE_3403_length_1647_cov_34.024497_2	914	1645	1	ID=3403_2	partial=01	start_type=ATG	rbs_motif=TAA	rbs_spacer=3bp	gc_cont=0.374	NODE_3403_length_1647_cov_34.024497	732	118224	161.508	881	123.811	440	123.671	1647	271520	164.857	1964	88.7141	982	88.7141	NA	NA	NA	NA	NA	NA	NA	0	NA	NA	Chromosome
NODE_3404_length_1647_cov_5.521357_1	2	262	1	ID=3404_1	partial=10	start_type=Edge	rbs_motif=None	rbs_spacer=None	gc_cont=0.686	NODE_3404_length_1647_cov_5.521357	261	13984	53.5785	127	50.0563	63	49.6622	1647	46302	28.1129	384	17.3453	192	17.3453	Bacteria	Actinomycetota	Actinomycetes	Geodermatophilales	Geodermatophilaceae	Geodermatophilus	Geodermatophilus obscurus	526225	NA	NA	Chromosome
NODE_3404_length_1647_cov_5.521357_2	268	1647	1	ID=3404_2	partial=01	start_type=ATG	rbs_motif=GGAGG	rbs_spacer=5-10bp	gc_cont=0.720	NODE_3404_length_1647_cov_5.521357	1380	31436	22.7797	257	19.158	128	19.0834	1647	46302	28.1129	384	17.3453	192	17.3453	Bacteria	Actinomycetota	Actinomycetes	Geodermatophilales	Geodermatophilaceae	Geodermatophilus	Geodermatophilus obscurus	526225	NA	NA	Chromosome
NODE_3405_length_1647_cov_4.344849_1	2	316	1	ID=3405_1	partial=10	start_type=Edge	rbs_motif=None	rbs_spacer=None	gc_cont=0.711	NODE_3405_length_1647_cov_4.344849	315	4218	13.3905	36	11.7568	18	11.7568	1647	24003	14.5738	178	8.0403	89	8.0403	Bacteria	Actinomycetota	Actinomycetes	Micrococcales	Micrococcaceae	Arthrobacter	Arthrobacter agilis	37921	NA	NA	Chromosome
NODE_3405_length_1647_cov_4.344849_2	368	1645	-1	ID=3405_2	partial=01	start_type=Edge	rbs_motif=None	rbs_spacer=None	gc_cont=0.732	NODE_3405_length_1647_cov_4.344849	1278	19458	15.2254	148	11.9131	74	11.9131	1647	24003	14.5738	178	8.0403	89	8.0403	Bacteria	Actinomycetota	Actinomycetes	Micrococcales	Micrococcaceae	Arthrobacter	Arthrobacter agilis	37921	NA	NA	Chromosome
NODE_3406_length_1647_cov_3.784548_1	2	343	-1	ID=3406_1	partial=10	start_type=ATG	rbs_motif=AGxAG	rbs_spacer=5-10bp	gc_cont=0.722	NODE_3406_length_1647_cov_3.784548	342	2133	6.2368	15	4.5119	7	4.2111	1647	18894	11.4718	137	6.1883	68	6.1431	Bacteria	Actinomycetota	Actinomycetes	Micrococcales	Micrococcaceae	Kocuria	Kocuria rosea	1275	NA	NA	Chromosome
NODE_3406_length_1647_cov_3.784548_2	349	558	-1	ID=3406_2	partial=00	start_type=ATG	rbs_motif=AGGAG	rbs_spacer=5-10bp	gc_cont=0.729	NODE_3406_length_1647_cov_3.784548	210	3156	15.0286	34	16.6554	17	16.6554	1647	18894	11.4718	137	6.1883	68	6.1431	Bacteria	Actinomycetota	Actinomycetes	Micrococcales	Micrococcaceae	Kocuria	Kocuria rosea	1275	NA	NA	Chromosome
NODE_3406_length_1647_cov_3.784548_3	594	1646	-1	ID=3406_3	partial=01	start_type=Edge	rbs_motif=None	rbs_spacer=None	gc_cont=0.758	NODE_3406_length_1647_cov_3.784548	1053	11642	11.056	83	8.1086	41	8.0109	1647	18894	11.4718	137	6.1883	68	6.1431	Bacteria	Actinomycetota	Actinomycetes	Micrococcales	Micrococcaceae	Kocuria	Kocuria rosea	1275	NA	NA	Chromosome
NODE_3407_length_1647_cov_2.956030_1	484	1647	-1	ID=3407_1	partial=01	start_type=Edge	rbs_motif=None	rbs_spacer=None	gc_cont=0.351	NODE_3407_length_1647_cov_2.956030	1164	14417	12.3857	106	9.368	53	9.368	1647	21325	12.9478	156	7.0465	78	7.0465	NA	NA	NA	NA	NA	NA	NA	0	NA	NA	Chromosome
NODE_3408_length_1647_cov_2.577261_1	3	818	1	ID=3408_1	partial=10	start_type=Edge	rbs_motif=None	rbs_spacer=None	gc_cont=0.697	NODE_3408_length_1647_cov_2.577261	816	10498	12.8652	81	10.2115	40	10.0855	1647	14156	8.595	107	4.8332	53	4.788	Bacteria	Actinomycetota	Actinomycetes	Micrococcales	Micrococcaceae	Arthrobacter	Arthrobacter agilis	37921	NA	NA	Chromosome
NODE_3408_length_1647_cov_2.577261_2	894	1646	-1	ID=3408_2	partial=01	start_type=Edge	rbs_motif=None	rbs_spacer=None	gc_cont=0.643	NODE_3408_length_1647_cov_2.577261	753	3041	4.0385	23	3.1422	11	3.0055	1647	14156	8.595	107	4.8332	53	4.788	Bacteria	Actinomycetota	Actinomycetes	Micrococcales	Micrococcaceae	Arthrobacter	Arthrobacter agilis	37921	NA	NA	Chromosome
NODE_3409_length_1646_cov_3.358894_1	534	1526	1	ID=3409_1	partial=00	start_type=ATG	rbs_motif=None	rbs_spacer=None	gc_cont=0.316	NODE_3409_length_1646_cov_3.358894	993	11764	11.8469	92	9.5309	46	9.5309	1646	17900	10.8748	132	5.9661	66	5.9661	NA	NA	NA	NA	NA	NA	NA	0	NA	NA	Chromosome
NODE_3409_length_1646_cov_3.358894_2	1550	1645	1	ID=3409_2	partial=01	start_type=TTG	rbs_motif=None	rbs_spacer=None	gc_cont=0.344	NODE_3409_length_1646_cov_3.358894	96	429	4.4688	5	5.3579	2	4.2863	1646	17900	10.8748	132	5.9661	66	5.9661	NA	NA	NA	NA	NA	NA	NA	0	NA	NA	Chromosome
NODE_3410_length_1646_cov_2.854180_1	2	322	1	ID=3410_1	partial=10	start_type=Edge	rbs_motif=None	rbs_spacer=None	gc_cont=0.720	NODE_3410_length_1646_cov_2.854180	321	1926	6	18	5.7685	9	5.7685	1646	14438	8.7716	103	4.6553	51	4.6101	Bacteria	Actinomycetota	Actinomycetes	Micrococcales	Micrococcaceae	Kocuria	Kocuria rosea	1275	NA	NA	Chromosome
NODE_3410_length_1646_cov_2.854180_2	332	1030	-1	ID=3410_2	partial=00	start_type=ATG	rbs_motif=GGA/GAG/AGG	rbs_spacer=5-10bp	gc_cont=0.760	NODE_3410_length_1646_cov_2.854180	699	6462	9.2446	47	6.917	23	6.7698	1646	14438	8.7716	103	4.6553	51	4.6101	Bacteria	Actinomycetota	Actinomycetes	Micrococcales	Micrococcaceae	Kocuria	Kocuria rosea	1275	NA	NA	Chromosome
NODE_3410_length_1646_cov_2.854180_3	1092	1646	-1	ID=3410_3	partial=01	start_type=Edge	rbs_motif=None	rbs_spacer=None	gc_cont=0.746	NODE_3410_length_1646_cov_2.854180	555	5037	9.0757	37	6.8581	18	6.6728	1646	14438	8.7716	103	4.6553	51	4.6101	Bacteria	Actinomycetota	Actinomycetes	Micrococcales	Micrococcaceae	Kocuria	Kocuria rosea	1275	NA	NA	Chromosome
NODE_3411_length_1646_cov_2.089252_1	2	397	-1	ID=3411_1	partial=10	start_type=GTG	rbs_motif=AGGAG/GGAGG	rbs_spacer=11-12bp	gc_cont=0.571	NODE_3411_length_1646_cov_2.089252	396	2284	5.7677	19	4.9358	9	4.676	1646	11758	7.1434	93	4.2034	46	4.1582	NA	NA	NA	NA	NA	NA	NA	0	NA	NA	Chromosome
NODE_3411_length_1646_cov_2.089252_2	1280	1645	-1	ID=3411_2	partial=01	start_type=Edge	rbs_motif=None	rbs_spacer=None	gc_cont=0.541	NODE_3411_length_1646_cov_2.089252	366	445	1.2158	4	1.1243	2	1.1243	1646	11758	7.1434	93	4.2034	46	4.1582	NA	NA	NA	NA	NA	NA	NA	0	NA	NA	Chromosome
NODE_3412_length_1645_cov_6.154717_1	2	280	-1	ID=3412_1	partial=10	start_type=GTG	rbs_motif=None	rbs_spacer=None	gc_cont=0.692	NODE_3412_length_1645_cov_6.154717	279	18448	66.1219	182	67.1062	91	67.1062	1645	80609	49.0024	639	28.8988	319	28.8536	Bacteria	Actinomycetota	Actinomycetes	Geodermatophilales	Geodermatophilaceae	Geodermatophilus	Geodermatophilus obscurus	526225	NA	NA	Chromosome
NODE_3412_length_1645_cov_6.154717_2	345	1538	1	ID=3412_2	partial=00	start_type=ATG	rbs_motif=GGA/GAG/AGG	rbs_spacer=5-10bp	gc_cont=0.759	NODE_3412_length_1645_cov_6.154717	1194	59856	50.1307	459	39.5461	229	39.46	1645	80609	49.0024	639	28.8988	319	28.8536	Bacteria	Actinomycetota	Actinomycetes	Geodermatophilales	Geodermatophilaceae	Geodermatophilus	Geodermatophilus obscurus	526225	NA	NA	Chromosome
NODE_3413_length_1645_cov_5.093711_1	1	225	1	ID=3413_1	partial=10	start_type=Edge	rbs_motif=None	rbs_spacer=None	gc_cont=0.680	NODE_3413_length_1645_cov_5.093711	225	2276	10.1156	17	7.7725	8	7.3153	1645	19511	11.8608	133	6.0149	66	5.9697	Bacteria	Actinomycetota	Actinomycetes	Micrococcales	Micrococcaceae	Kocuria	Kocuria rosea	1275	NA	NA	Chromosome
NODE_3413_length_1645_cov_5.093711_2	240	1643	1	ID=3413_2	partial=01	start_type=GTG	rbs_motif=AGxAGG/AGGxGG	rbs_spacer=5-10bp	gc_cont=0.704	NODE_3413_length_1645_cov_5.093711	1404	17147	12.213	118	8.6459	59	8.6459	1645	19511	11.8608	133	6.0149	66	5.9697	Bacteria	Actinomycetota	Actinomycetes	Micrococcales	Micrococcaceae	Kocuria	Kocuria rosea	1275	NA	NA	Chromosome
NODE_3414_length_1645_cov_4.362264_1	2	256	-1	ID=3414_1	partial=10	start_type=ATG	rbs_motif=AGxAGG/AGGxGG	rbs_spacer=5-10bp	gc_cont=0.643	NODE_3414_length_1645_cov_4.362264	255	3143	12.3255	25	10.0855	12	9.682	1645	25926	15.7605	205	9.2711	102	9.2259	Bacteria	Actinomycetota	Rubrobacteria	Rubrobacterales	Rubrobacteraceae	Rubrobacter	Rubrobacter tropicus	2653851	NA	NA	Chromosome
NODE_3414_length_1645_cov_4.362264_2	457	975	-1	ID=3414_2	partial=00	start_type=GTG	rbs_motif=AGGA	rbs_spacer=5-10bp	gc_cont=0.728	NODE_3414_length_1645_cov_4.362264	519	9557	18.4143	80	15.8569	40	15.8569	1645	25926	15.7605	205	9.2711	102	9.2259	Bacteria	Actinomycetota	Rubrobacteria	Rubrobacterales	Rubrobacteraceae	Rubrobacter	Rubrobacter tropicus	2653851	NA	NA	Chromosome
NODE_3414_length_1645_cov_4.362264_3	1013	1645	-1	ID=3414_3	partial=01	start_type=Edge	rbs_motif=None	rbs_spacer=None	gc_cont=0.635	NODE_3414_length_1645_cov_4.362264	633	10336	16.3286	82	13.3262	41	13.3262	1645	25926	15.7605	205	9.2711	102	9.2259	Bacteria	Actinomycetota	Rubrobacteria	Rubrobacterales	Rubrobacteraceae	Rubrobacter	Rubrobacter tropicus	2653851	NA	NA	Chromosome
NODE_3415_length_1645_cov_2.715723_1	200	1645	1	ID=3415_1	partial=01	start_type=ATG	rbs_motif=AGGAG	rbs_spacer=5-10bp	gc_cont=0.730	NODE_3415_length_1645_cov_2.715723	1446	14707	10.1708	125	8.8928	62	8.8216	1645	15724	9.5587	131	5.9245	65	5.8793	Bacteria	Actinomycetota	Actinomycetes	Geodermatophilales	Geodermatophilaceae	Geodermatophilus	Geodermatophilus obscurus	526225	NA	NA	Chromosome
NODE_3416_length_1645_cov_2.528302_1	331	585	-1	ID=3416_1	partial=00	start_type=TTG	rbs_motif=GGA/GAG/AGG	rbs_spacer=5-10bp	gc_cont=0.439	NODE_3416_length_1645_cov_2.528302	255	758	2.9725	8	3.2273	4	3.2273	1645	6887	4.1866	50	2.2613	25	2.2613	NA	NA	NA	NA	NA	NA	NA	0	NA	NA	Chromosome
NODE_3417_length_1645_cov_2.416352_1	772	960	1	ID=3417_1	partial=00	start_type=GTG	rbs_motif=None	rbs_spacer=None	gc_cont=0.444	NODE_3417_length_1645_cov_2.416352	189	799	4.2275	9	4.8986	4	4.3544	1645	6204	3.7714	42	1.8995	21	1.8995	NA	NA	NA	NA	NA	NA	NA	0	NA	NA	Chromosome
NODE_3417_length_1645_cov_2.416352_2	1293	1478	1	ID=3417_2	partial=00	start_type=ATG	rbs_motif=None	rbs_spacer=None	gc_cont=0.462	NODE_3417_length_1645_cov_2.416352	186	558	3	5	2.7654	2	2.2123	1645	6204	3.7714	42	1.8995	21	1.8995	NA	NA	NA	NA	NA	NA	NA	0	NA	NA	Chromosome
NODE_3418_length_1644_cov_20.759597_1	3	1016	1	ID=3418_1	partial=10	start_type=Edge	rbs_motif=None	rbs_spacer=None	gc_cont=0.449	NODE_3418_length_1644_cov_20.759597	1014	128199	126.429	953	96.6831	476	96.5817	1644	228019	138.698	1672	75.6622	836	75.6622	NA	NA	NA	NA	NA	NA	NA	0	NA	NA	IS elements
NODE_3418_length_1644_cov_20.759597_2	1020	1643	1	ID=3418_2	partial=01	start_type=ATG	rbs_motif=None	rbs_spacer=None	gc_cont=0.450	NODE_3418_length_1644_cov_20.759597	624	90587	145.172	690	113.752	345	113.752	1644	228019	138.698	1672	75.6622	836	75.6622	NA	NA	NA	NA	NA	NA	NA	0	NA	NA	IS elements
NODE_3419_length_1644_cov_5.347388_1	3	176	-1	ID=3419_1	partial=10	start_type=ATG	rbs_motif=AAA	rbs_spacer=3bp	gc_cont=0.287	NODE_3419_length_1644_cov_5.347388	174	5281	30.3506	47	27.7872	23	27.196	1644	37919	23.0651	293	13.259	146	13.2137	NA	NA	NA	NA	NA	NA	NA	0	NA	NA	Chromosome
NODE_3419_length_1644_cov_5.347388_2	1539	1643	1	ID=3419_2	partial=01	start_type=ATG	rbs_motif=AAAAA	rbs_spacer=11bp	gc_cont=0.229	NODE_3419_length_1644_cov_5.347388	105	1026	9.7714	12	11.7568	6	11.7568	1644	37919	23.0651	293	13.259	146	13.2137	NA	NA	NA	NA	NA	NA	NA	0	NA	NA	Chromosome
NODE_3420_length_1643_cov_6.836902_1	1	753	-1	ID=3420_1	partial=10	start_type=GTG	rbs_motif=AGGAG	rbs_spacer=5-10bp	gc_cont=0.726	NODE_3420_length_1643_cov_6.836902	753	21708	28.8287	166	22.6782	83	22.6782	1643	54468	33.1516	411	18.6101	205	18.5648	Bacteria	Actinomycetota	Actinomycetes	Micrococcales	Micrococcaceae	Kocuria	Kocuria rosea	1275	NA	NA	Chromosome
NODE_3420_length_1643_cov_6.836902_2	756	1643	-1	ID=3420_2	partial=01	start_type=Edge	rbs_motif=None	rbs_spacer=None	gc_cont=0.726	NODE_3420_length_1643_cov_6.836902	888	31351	35.3052	243	28.1507	121	28.0348	1643	54468	33.1516	411	18.6101	205	18.5648	Bacteria	Actinomycetota	Actinomycetes	Micrococcales	Micrococcaceae	Kocuria	Kocuria rosea	1275	NA	NA	Chromosome
NODE_3421_length_1643_cov_4.586902_1	344	1642	-1	ID=3421_1	partial=01	start_type=Edge	rbs_motif=None	rbs_spacer=None	gc_cont=0.637	NODE_3421_length_1643_cov_4.586902	1299	11474	8.8329	84	6.6522	42	6.6522	1643	13808	8.4041	95	4.3016	47	4.2563	Bacteria	Actinomycetota	Actinomycetes	Micrococcales	Micrococcaceae	Kocuria	Kocuria turfanensis	388357	MFS_1	RF0102	Chromosome
NODE_3422_length_1643_cov_4.153652_1	3	323	1	ID=3422_1	partial=10	start_type=Edge	rbs_motif=None	rbs_spacer=None	gc_cont=0.748	NODE_3422_length_1643_cov_4.153652	321	2807	8.7445	26	8.3323	13	8.3323	1643	21564	13.1248	156	7.0637	78	7.0637	Bacteria	Actinomycetota	Actinomycetes	Micrococcales	Micrococcaceae	Kocuria	Kocuria turfanensis	388357	NA	NA	Chromosome
NODE_3422_length_1643_cov_4.153652_2	399	1232	-1	ID=3422_2	partial=00	start_type=ATG	rbs_motif=GGA/GAG/AGG	rbs_spacer=11-12bp	gc_cont=0.706	NODE_3422_length_1643_cov_4.153652	834	14440	17.3141	108	13.3215	54	13.3215	1643	21564	13.1248	156	7.0637	78	7.0637	Bacteria	Actinomycetota	Actinomycetes	Micrococcales	Micrococcaceae	Kocuria	Kocuria turfanensis	388357	NA	NA	Chromosome
NODE_3422_length_1643_cov_4.153652_3	1288	1641	1	ID=3422_3	partial=01	start_type=ATG	rbs_motif=AGGAG	rbs_spacer=5-10bp	gc_cont=0.782	NODE_3422_length_1643_cov_4.153652	354	2752	7.774	21	6.1026	10	5.812	1643	21564	13.1248	156	7.0637	78	7.0637	Bacteria	Actinomycetota	Actinomycetes	Micrococcales	Micrococcaceae	Kocuria	Kocuria turfanensis	388357	NA	NA	Chromosome
NODE_3424_length_1642_cov_13.613106_1	113	1231	1	ID=3424_1	partial=00	start_type=ATG	rbs_motif=GGA/GAG/AGG	rbs_spacer=5-10bp	gc_cont=0.700	NODE_3424_length_1642_cov_13.613106	1119	44130	39.437	329	30.2455	164	30.1536	1642	64834	39.4848	483	21.8836	241	21.8383	Bacteria	Pseudomonadota	Alphaproteobacteria	Hyphomicrobiales	Methylobacteriaceae	Microvirga	Microvirga sp. VF16	2807101	NA	NA	IS elements
NODE_3424_length_1642_cov_13.613106_2	1525	1641	-1	ID=3424_2	partial=01	start_type=Edge	rbs_motif=None	rbs_spacer=None	gc_cont=0.658	NODE_3424_length_1642_cov_13.613106	117	1293	11.0513	18	15.8264	9	15.8264	1642	64834	39.4848	483	21.8836	241	21.8383	Bacteria	Pseudomonadota	Alphaproteobacteria	Hyphomicrobiales	Methylobacteriaceae	Microvirga	Microvirga sp. VF16	2807101	NA	NA	IS elements
NODE_3425_length_1642_cov_9.021424_1	1	756	-1	ID=3425_1	partial=10	start_type=ATG	rbs_motif=3Base/5BMM	rbs_spacer=13-15bp	gc_cont=0.742	NODE_3425_length_1642_cov_9.021424	756	37834	50.045	328	44.6321	164	44.6321	1642	83761	51.0116	722	32.7121	361	32.7121	Bacteria	Actinomycetota	Actinomycetes	Micrococcales	Micrococcaceae	Kocuria	Kocuria rosea	1275	tet_ribosomoal_protect	RF0135	Plasmid
NODE_3425_length_1642_cov_9.021424_2	759	1640	-1	ID=3425_2	partial=01	start_type=Edge	rbs_motif=None	rbs_spacer=None	gc_cont=0.717	NODE_3425_length_1642_cov_9.021424	882	45233	51.2846	396	46.1873	198	46.1873	1642	83761	51.0116	722	32.7121	361	32.7121	Bacteria	Actinomycetota	Actinomycetes	Micrococcales	Micrococcaceae	Kocuria	Kocuria rosea	1275	NA	NA	Plasmid
NODE_3426_length_1642_cov_4.964713_1	2	1282	-1	ID=3426_1	partial=10	start_type=ATG	rbs_motif=None	rbs_spacer=None	gc_cont=0.754	NODE_3426_length_1642_cov_4.964713	1281	47734	37.2631	363	29.151	181	29.0707	1642	50777	30.9239	382	17.3075	191	17.3075	Bacteria	Actinomycetota	Actinomycetes	Geodermatophilales	Geodermatophilaceae	Geodermatophilus	Geodermatophilus obscurus	526225	MFS_1	RF0102	Chromosome
NODE_3426_length_1642_cov_4.964713_2	1343	1642	1	ID=3426_2	partial=01	start_type=ATG	rbs_motif=AGGA	rbs_spacer=5-10bp	gc_cont=0.763	NODE_3426_length_1642_cov_4.964713	300	1712	5.7067	17	5.8294	8	5.4865	1642	50777	30.9239	382	17.3075	191	17.3075	Bacteria	Actinomycetota	Actinomycetes	Geodermatophilales	Geodermatophilaceae	Geodermatophilus	Geodermatophilus obscurus	526225	NA	NA	Chromosome
NODE_3427_length_1642_cov_4.869565_1	77	1642	-1	ID=3427_1	partial=01	start_type=Edge	rbs_motif=None	rbs_spacer=None	gc_cont=0.760	NODE_3427_length_1642_cov_4.869565	1566	24221	15.4668	182	11.9557	91	11.9557	1642	24607	14.986	182	8.246	91	8.246	Bacteria	Actinomycetota	Actinomycetes	Micrococcales	Micrococcaceae	Kocuria	Kocuria turfanensis	388357	NA	NA	Chromosome
NODE_3428_length_1642_cov_4.756774_1	1	1497	-1	ID=3428_1	partial=10	start_type=GTG	rbs_motif=GGAG/GAGG	rbs_spacer=5-10bp	gc_cont=0.717	NODE_3428_length_1642_cov_4.756774	1497	17640	11.7836	127	8.7273	63	8.6585	1642	18160	11.0597	127	5.7541	63	5.7088	Bacteria	Actinomycetota	Actinomycetes	Micrococcales	Micrococcaceae	Kocuria	Kocuria turfanensis	388357	NA	NA	Chromosome
NODE_3429_length_1642_cov_4.686200_1	139	651	-1	ID=3429_1	partial=00	start_type=GTG	rbs_motif=AGGAG	rbs_spacer=5-10bp	gc_cont=0.752	NODE_3429_length_1642_cov_4.686200	513	19281	37.5848	166	33.2879	83	33.2879	1642	41053	25.0018	328	14.8609	164	14.8609	Bacteria	Actinomycetota	Actinomycetes	Geodermatophilales	Geodermatophilaceae	Geodermatophilus	Geodermatophilus obscurus	526225	NA	NA	Chromosome
NODE_3429_length_1642_cov_4.686200_2	724	1641	-1	ID=3429_2	partial=01	start_type=Edge	rbs_motif=None	rbs_spacer=None	gc_cont=0.768	NODE_3429_length_1642_cov_4.686200	918	19087	20.7919	156	17.4815	78	17.4815	1642	41053	25.0018	328	14.8609	164	14.8609	Bacteria	Actinomycetota	Actinomycetes	Geodermatophilales	Geodermatophilaceae	Geodermatophilus	Geodermatophilus obscurus	526225	NA	NA	Chromosome
NODE_3430_length_1642_cov_4.621928_1	2	319	-1	ID=3430_1	partial=10	start_type=ATG	rbs_motif=GGA/GAG/AGG	rbs_spacer=5-10bp	gc_cont=0.447	NODE_3430_length_1642_cov_4.621928	318	5458	17.1635	77	24.9092	38	24.5857	1642	18798	11.4482	174	7.8835	87	7.8835	NA	NA	NA	NA	NA	NA	NA	0	NA	NA	Chromosome
NODE_3431_length_1642_cov_3.536862_1	2	487	1	ID=3431_1	partial=10	start_type=Edge	rbs_motif=None	rbs_spacer=None	gc_cont=0.510	NODE_3431_length_1642_cov_3.536862	486	2814	5.7901	22	4.6567	11	4.6567	1642	14103	8.5889	100	4.5308	50	4.5308	NA	NA	NA	NA	NA	NA	NA	0	NA	NA	Chromosome
NODE_3431_length_1642_cov_3.536862_2	664	936	-1	ID=3431_2	partial=00	start_type=GTG	rbs_motif=None	rbs_spacer=None	gc_cont=0.293	NODE_3431_length_1642_cov_3.536862	273	2703	9.9011	25	9.4205	12	9.0437	1642	14103	8.5889	100	4.5308	50	4.5308	NA	NA	NA	NA	NA	NA	NA	0	NA	NA	Chromosome
NODE_3433_length_1642_cov_2.724638_1	8	892	-1	ID=3433_1	partial=00	start_type=ATG	rbs_motif=GGAGG	rbs_spacer=5-10bp	gc_cont=0.718	NODE_3433_length_1642_cov_2.724638	885	6909	7.8068	56	6.5094	28	6.5094	1642	12949	7.8861	97	4.3948	48	4.3495	Bacteria	Actinomycetota	Actinomycetes	Micrococcales	Micrococcaceae	Kocuria	Kocuria rosea	1275	NA	NA	Chromosome
NODE_3433_length_1642_cov_2.724638_2	1056	1640	1	ID=3433_2	partial=01	start_type=ATG	rbs_motif=AGGAG	rbs_spacer=5-10bp	gc_cont=0.721	NODE_3433_length_1642_cov_2.724638	585	4916	8.4034	38	6.6823	19	6.6823	1642	12949	7.8861	97	4.3948	48	4.3495	Bacteria	Actinomycetota	Actinomycetes	Micrococcales	Micrococcaceae	Kocuria	Kocuria rosea	1275	NA	NA	Chromosome
NODE_3434_length_1641_cov_6.327238_1	90	362	-1	ID=3434_1	partial=00	start_type=ATG	rbs_motif=AGGAG	rbs_spacer=5-10bp	gc_cont=0.667	NODE_3434_length_1641_cov_6.327238	273	5494	20.1245	51	19.2178	25	18.841	1641	53664	32.702	431	19.5395	215	19.4942	Bacteria	Actinomycetota	Actinomycetes	Micrococcales	Micrococcaceae	Kocuria	Kocuria rosea	1275	NA	NA	Chromosome
NODE_3434_length_1641_cov_6.327238_2	583	1641	-1	ID=3434_2	partial=01	start_type=Edge	rbs_motif=None	rbs_spacer=None	gc_cont=0.687	NODE_3434_length_1641_cov_6.327238	1059	44831	42.3333	368	35.7476	184	35.7477	1641	53664	32.702	431	19.5395	215	19.4942	Bacteria	Actinomycetota	Actinomycetes	Micrococcales	Micrococcaceae	Kocuria	Kocuria rosea	1275	NA	NA	Chromosome
NODE_3435_length_1641_cov_3.078184_1	145	837	-1	ID=3435_1	partial=00	start_type=ATG	rbs_motif=AGGA	rbs_spacer=5-10bp	gc_cont=0.758	NODE_3435_length_1641_cov_3.078184	693	5743	8.2872	43	6.3831	21	6.2346	1641	17982	10.958	127	5.7576	63	5.7122	Bacteria	Actinomycetota	Actinomycetes	Micrococcales	Micrococcaceae	Kocuria	Kocuria rosea	1275	NA	NA	Chromosome
NODE_3435_length_1641_cov_3.078184_2	1002	1553	-1	ID=3435_2	partial=00	start_type=ATG	rbs_motif=None	rbs_spacer=None	gc_cont=0.755	NODE_3435_length_1641_cov_3.078184	552	8573	15.5308	66	12.2999	33	12.2999	1641	17982	10.958	127	5.7576	63	5.7122	Bacteria	Actinomycetota	Actinomycetes	Micrococcales	Micrococcaceae	Kocuria	Kocuria rosea	1275	NA	NA	Chromosome
NODE_3435_length_1641_cov_3.078184_3	1575	1640	-1	ID=3435_3	partial=01	start_type=Edge	rbs_motif=None	rbs_spacer=None	gc_cont=0.727	NODE_3435_length_1641_cov_3.078184	66	126	1.9091	2	3.1173	1	3.1173	1641	17982	10.958	127	5.7576	63	5.7122	Bacteria	Actinomycetota	Actinomycetes	Micrococcales	Micrococcaceae	Kocuria	Kocuria rosea	1275	NA	NA	Chromosome
NODE_3436_length_1641_cov_2.026482_1	2	427	-1	ID=3436_1	partial=10	start_type=ATG	rbs_motif=AGGAG/GGAGG	rbs_spacer=11-12bp	gc_cont=0.732	NODE_3436_length_1641_cov_2.026482	426	2831	6.6455	20	4.8297	10	4.8297	1641	8848	5.3918	64	2.9015	32	2.9015	Bacteria	Actinomycetota	Actinomycetes	Micrococcales	Micrococcaceae	Arthrobacter	Arthrobacter agilis	37921	NA	NA	Chromosome
NODE_3436_length_1641_cov_2.026482_2	424	1344	-1	ID=3436_2	partial=00	start_type=GTG	rbs_motif=None	rbs_spacer=None	gc_cont=0.695	NODE_3436_length_1641_cov_2.026482	921	5111	5.5494	39	4.3561	19	4.2444	1641	8848	5.3918	64	2.9015	32	2.9015	Bacteria	Actinomycetota	Actinomycetes	Micrococcales	Micrococcaceae	Arthrobacter	Arthrobacter agilis	37921	NA	NA	Chromosome
NODE_3436_length_1641_cov_2.026482_3	1481	1639	1	ID=3436_3	partial=01	start_type=ATG	rbs_motif=GGA/GAG/AGG	rbs_spacer=5-10bp	gc_cont=0.755	NODE_3436_length_1641_cov_2.026482	159	372	2.3396	5	3.235	2	2.588	1641	8848	5.3918	64	2.9015	32	2.9015	Bacteria	Actinomycetota	Actinomycetes	Micrococcales	Micrococcaceae	Arthrobacter	Arthrobacter agilis	37921	NA	NA	Chromosome
NODE_3437_length_1640_cov_6.848580_1	3	131	1	ID=3437_1	partial=10	start_type=Edge	rbs_motif=None	rbs_spacer=None	gc_cont=0.349	NODE_3437_length_1640_cov_6.848580	129	755	5.8527	8	6.3796	4	6.3796	1640	153541	93.6226	1125	51.0332	562	50.9879	NA	NA	NA	NA	NA	NA	NA	0	NA	NA	Chromosome
NODE_3437_length_1640_cov_6.848580_2	929	1543	1	ID=3437_2	partial=00	start_type=ATG	rbs_motif=GGA/GAG/AGG	rbs_spacer=5-10bp	gc_cont=0.371	NODE_3437_length_1640_cov_6.848580	615	67540	109.821	517	86.4791	258	86.3118	1640	153541	93.6226	1125	51.0332	562	50.9879	NA	NA	NA	NA	NA	NA	NA	0	NA	NA	Chromosome
NODE_3438_length_1640_cov_6.035962_1	1309	1638	-1	ID=3438_1	partial=01	start_type=Edge	rbs_motif=None	rbs_spacer=None	gc_cont=0.376	NODE_3438_length_1640_cov_6.035962	330	3554	10.7697	31	9.6637	15	9.352	1640	37144	22.6488	307	13.9264	153	13.881	NA	NA	NA	NA	NA	NA	NA	0	NA	NA	Chromosome
NODE_3439_length_1640_cov_4.414511_1	3	449	1	ID=3439_1	partial=10	start_type=Edge	rbs_motif=None	rbs_spacer=None	gc_cont=0.678	NODE_3439_length_1640_cov_4.414511	447	8525	19.0716	70	16.1097	35	16.1097	1640	23339	14.2311	178	8.0746	89	8.0746	Bacteria	Actinomycetota	Actinomycetes	Micrococcales	Micrococcaceae	Arthrobacter	Arthrobacter agilis	37921	NA	NA	Chromosome
NODE_3439_length_1640_cov_4.414511_2	555	1235	1	ID=3439_2	partial=00	start_type=ATG	rbs_motif=GGA/GAG/AGG	rbs_spacer=5-10bp	gc_cont=0.671	NODE_3439_length_1640_cov_4.414511	681	8937	13.1233	67	10.121	33	9.9699	1640	23339	14.2311	178	8.0746	89	8.0746	Bacteria	Actinomycetota	Actinomycetes	Micrococcales	Micrococcaceae	Arthrobacter	Arthrobacter agilis	37921	NA	NA	Chromosome
NODE_3439_length_1640_cov_4.414511_3	1232	1639	1	ID=3439_3	partial=01	start_type=ATG	rbs_motif=AGGA	rbs_spacer=5-10bp	gc_cont=0.664	NODE_3439_length_1640_cov_4.414511	408	5181	12.6985	42	10.5897	21	10.5897	1640	23339	14.2311	178	8.0746	89	8.0746	Bacteria	Actinomycetota	Actinomycetes	Micrococcales	Micrococcaceae	Arthrobacter	Arthrobacter agilis	37921	efflux_EmrB	RF0141	Chromosome
NODE_3440_length_1640_cov_3.760883_1	24	1640	1	ID=3440_1	partial=01	start_type=ATG	rbs_motif=AGGA	rbs_spacer=5-10bp	gc_cont=0.704	NODE_3440_length_1640_cov_3.760883	1617	20731	12.8207	155	9.8609	77	9.7973	1640	20908	12.7488	155	7.0312	77	6.9859	Bacteria	Actinomycetota	Actinomycetes	Micrococcales	Micrococcaceae	Kocuria	Kocuria rosea	1275	efflux_EmrB	RF0141	Chromosome
NODE_3441_length_1640_cov_3.423344_1	30	1043	-1	ID=3441_1	partial=00	start_type=GTG	rbs_motif=None	rbs_spacer=None	gc_cont=0.728	NODE_3441_length_1640_cov_3.423344	1014	23887	23.5572	204	20.6961	102	20.6961	1640	30825	18.7957	257	11.6583	128	11.6129	Bacteria	Actinomycetota	Actinomycetes	Micrococcales	Micrococcaceae	Arthrobacter	Arthrobacter agilis	37921	drrA	RF0143	Chromosome
NODE_3441_length_1640_cov_3.423344_2	1040	1639	-1	ID=3441_2	partial=01	start_type=Edge	rbs_motif=None	rbs_spacer=None	gc_cont=0.703	NODE_3441_length_1640_cov_3.423344	600	6008	10.0133	47	8.0583	23	7.8868	1640	30825	18.7957	257	11.6583	128	11.6129	Bacteria	Actinomycetota	Actinomycetes	Micrococcales	Micrococcaceae	Arthrobacter	Arthrobacter agilis	37921	NA	NA	Chromosome
NODE_3442_length_1640_cov_2.748896_1	2	214	-1	ID=3442_1	partial=10	start_type=ATG	rbs_motif=AGGAG(G)/GGAGG	rbs_spacer=13-15bp	gc_cont=0.643	NODE_3442_length_1640_cov_2.748896	213	865	4.061	8	3.8637	4	3.8637	1640	16427	10.0165	135	6.124	67	6.0786	Bacteria	Actinomycetota	Actinomycetes	Micrococcales	Micrococcaceae	Kocuria	Kocuria turfanensis	388357	NA	NA	Chromosome
NODE_3442_length_1640_cov_2.748896_2	357	1193	1	ID=3442_2	partial=00	start_type=ATG	rbs_motif=AGGAG	rbs_spacer=5-10bp	gc_cont=0.654	NODE_3442_length_1640_cov_2.748896	837	12103	14.46	109	13.3967	54	13.2738	1640	16427	10.0165	135	6.124	67	6.0786	Bacteria	Actinomycetota	Actinomycetes	Micrococcales	Micrococcaceae	Kocuria	Kocuria turfanensis	388357	NA	NA	Chromosome
NODE_3442_length_1640_cov_2.748896_3	1469	1639	1	ID=3442_3	partial=01	start_type=GTG	rbs_motif=GGAG/GAGG	rbs_spacer=5-10bp	gc_cont=0.702	NODE_3442_length_1640_cov_2.748896	171	882	5.1579	8	4.8127	4	4.8127	1640	16427	10.0165	135	6.124	67	6.0786	Bacteria	Actinomycetota	Actinomycetes	Micrococcales	Micrococcaceae	Kocuria	Kocuria turfanensis	388357	NA	NA	Chromosome
NODE_3443_length_1640_cov_2.664353_1	80	712	1	ID=3443_1	partial=00	start_type=ATG	rbs_motif=GGA/GAG/AGG	rbs_spacer=5-10bp	gc_cont=0.752	NODE_3443_length_1640_cov_2.664353	633	4186	6.613	33	5.363	16	5.2005	1640	13910	8.4817	105	4.7631	52	4.7177	Bacteria	Actinomycetota	Actinomycetes	Kitasatosporales	Streptomycetaceae	Streptomyces	NA	2593676	NA	NA	Chromosome
NODE_3443_length_1640_cov_2.664353_2	744	1640	1	ID=3443_2	partial=01	start_type=ATG	rbs_motif=GGAGG	rbs_spacer=3-4bp	gc_cont=0.736	NODE_3443_length_1640_cov_2.664353	897	9245	10.3066	72	8.2573	36	8.2573	1640	13910	8.4817	105	4.7631	52	4.7177	Bacteria	Actinomycetota	Actinomycetes	Kitasatosporales	Streptomycetaceae	Streptomyces	NA	2593676	NA	NA	Chromosome
NODE_3444_length_1640_cov_2.447319_1	299	658	1	ID=3444_1	partial=00	start_type=ATG	rbs_motif=GGA/GAG/AGG	rbs_spacer=5-10bp	gc_cont=0.431	NODE_3444_length_1640_cov_2.447319	360	3278	9.1056	28	8.0011	14	8.0011	1640	8132	4.9585	58	2.631	29	2.631	NA	NA	NA	NA	NA	NA	NA	0	NA	NA	Chromosome
NODE_3446_length_1640_cov_1.671924_1	602	841	-1	ID=3446_1	partial=00	start_type=ATG	rbs_motif=None	rbs_spacer=None	gc_cont=0.546	NODE_3446_length_1640_cov_1.671924	240	578	2.4083	6	2.5718	3	2.5718	1640	5516	3.3634	50	2.2681	25	2.2681	NA	NA	NA	NA	NA	NA	NA	0	NA	NA	Chromosome
NODE_3446_length_1640_cov_1.671924_2	1119	1322	-1	ID=3446_2	partial=00	start_type=ATG	rbs_motif=None	rbs_spacer=None	gc_cont=0.480	NODE_3446_length_1640_cov_1.671924	204	491	2.4069	6	3.0256	3	3.0256	1640	5516	3.3634	50	2.2681	25	2.2681	NA	NA	NA	NA	NA	NA	NA	0	NA	NA	Chromosome
NODE_3447_length_1639_cov_46.632576_1	3	1637	-1	ID=3447_1	partial=11	start_type=Edge	rbs_motif=None	rbs_spacer=None	gc_cont=0.451	NODE_3447_length_1639_cov_46.632576	1635	191131	116.9	1391	87.5195	695	87.4566	1639	190916	116.483	1383	62.7751	691	62.7298	NA	NA	NA	NA	NA	NA	NA	0	NA	NA	Chromosome
NODE_3448_length_1639_cov_6.695076_1	150	1637	-1	ID=3448_1	partial=01	start_type=Edge	rbs_motif=None	rbs_spacer=None	gc_cont=0.717	NODE_3448_length_1639_cov_6.695076	1488	52188	35.0726	403	27.8611	201	27.7919	1639	54571	33.2953	422	19.1548	211	19.1548	Bacteria	Pseudomonadota	Alphaproteobacteria	NA	NA	NA	NA	28211	NA	NA	Chromosome
NODE_3449_length_1639_cov_5.677399_1	2	145	-1	ID=3449_1	partial=10	start_type=ATG	rbs_motif=None	rbs_spacer=None	gc_cont=0.319	NODE_3449_length_1639_cov_5.677399	144	894	6.2083	15	10.7158	7	10.0014	1639	15906	9.7047	116	5.2653	58	5.2653	NA	NA	NA	NA	NA	NA	NA	0	NA	NA	Chromosome
NODE_3450_length_1639_cov_5.594697_1	3	830	-1	ID=3450_1	partial=10	start_type=ATG	rbs_motif=TAA	rbs_spacer=11bp	gc_cont=0.333	NODE_3450_length_1639_cov_5.594697	828	29635	35.7911	211	26.2149	105	26.0906	1639	56928	34.7334	406	18.4286	203	18.4286	NA	NA	NA	NA	NA	NA	NA	0	NA	NA	Chromosome
NODE_3450_length_1639_cov_5.594697_2	817	1383	-1	ID=3450_2	partial=00	start_type=TTG	rbs_motif=TAA	rbs_spacer=8bp	gc_cont=0.312	NODE_3450_length_1639_cov_5.594697	567	20496	36.1481	158	28.6662	79	28.6662	1639	56928	34.7334	406	18.4286	203	18.4286	NA	NA	NA	NA	NA	NA	NA	0	NA	NA	Chromosome
NODE_3451_length_1639_cov_5.307449_1	290	1330	1	ID=3451_1	partial=00	start_type=ATG	rbs_motif=None	rbs_spacer=None	gc_cont=0.677	NODE_3451_length_1639_cov_5.307449	1041	22279	21.4015	175	17.2935	87	17.1947	1639	33345	20.3447	264	11.9831	132	11.9831	Bacteria	Pseudomonadota	Alphaproteobacteria	Hyphomicrobiales	Nitrobacteraceae	Bradyrhizobium	Bradyrhizobium sp. CCBAU 51753	1325100	NA	NA	Plasmid
NODE_3451_length_1639_cov_5.307449_2	1485	1637	-1	ID=3451_2	partial=01	start_type=Edge	rbs_motif=None	rbs_spacer=None	gc_cont=0.621	NODE_3451_length_1639_cov_5.307449	153	1247	8.1503	14	9.4131	7	9.4131	1639	33345	20.3447	264	11.9831	132	11.9831	Bacteria	Pseudomonadota	Alphaproteobacteria	Hyphomicrobiales	Nitrobacteraceae	Bradyrhizobium	Bradyrhizobium sp. CCBAU 51753	1325100	NA	NA	Plasmid
NODE_3452_length_1639_cov_5.235480_1	1479	1637	-1	ID=3452_1	partial=01	start_type=Edge	rbs_motif=None	rbs_spacer=None	gc_cont=0.327	NODE_3452_length_1639_cov_5.235480	159	818	5.1447	7	4.5289	3	3.8819	1639	42350	25.8389	319	14.4796	159	14.4342	NA	NA	NA	NA	NA	NA	NA	0	NA	NA	Chromosome
NODE_3453_length_1639_cov_3.611111_1	904	1086	-1	ID=3453_1	partial=00	start_type=ATG	rbs_motif=None	rbs_spacer=None	gc_cont=0.317	NODE_3453_length_1639_cov_3.611111	183	3123	17.0656	38	21.3613	19	21.3613	1639	12650	7.7181	90	4.0852	45	4.0852	NA	NA	NA	NA	NA	NA	NA	0	NA	NA	Chromosome
NODE_3454_length_1639_cov_2.058712_1	529	1266	1	ID=3454_1	partial=00	start_type=GTG	rbs_motif=TAA	rbs_spacer=15bp	gc_cont=0.332	NODE_3454_length_1639_cov_2.058712	738	3111	4.2154	26	3.6242	13	3.6242	1639	11683	7.1281	97	4.4029	48	4.3575	NA	NA	NA	NA	NA	NA	NA	0	NA	NA	Chromosome
NODE_3455_length_1639_cov_1.995581_1	1417	1638	1	ID=3455_1	partial=01	start_type=ATG	rbs_motif=None	rbs_spacer=None	gc_cont=0.342	NODE_3455_length_1639_cov_1.995581	222	1634	7.3604	17	7.8776	8	7.4142	1639	13748	8.388	117	5.3107	58	5.2653	NA	NA	NA	NA	NA	NA	NA	0	NA	NA	Chromosome
NODE_3456_length_1638_cov_4.399874_1	3	71	1	ID=3456_1	partial=10	start_type=Edge	rbs_motif=None	rbs_spacer=None	gc_cont=0.609	NODE_3456_length_1638_cov_4.399874	69	0	0	0	0	0	0	1638	13904	8.4884	96	4.3602	48	4.3602	Bacteria	Actinomycetota	Actinomycetes	Micrococcales	Micrococcaceae	Kocuria	Kocuria turfanensis	388357	NA	NA	Chromosome
NODE_3456_length_1638_cov_4.399874_2	68	895	1	ID=3456_2	partial=00	start_type=GTG	rbs_motif=AGxAGG/AGGxGG	rbs_spacer=5-10bp	gc_cont=0.697	NODE_3456_length_1638_cov_4.399874	828	6467	7.8104	47	5.8393	23	5.7151	1638	13904	8.4884	96	4.3602	48	4.3602	Bacteria	Actinomycetota	Actinomycetes	Micrococcales	Micrococcaceae	Kocuria	Kocuria turfanensis	388357	NA	NA	Chromosome
NODE_3456_length_1638_cov_4.399874_3	892	1443	1	ID=3456_3	partial=00	start_type=GTG	rbs_motif=None	rbs_spacer=None	gc_cont=0.710	NODE_3456_length_1638_cov_4.399874	552	5421	9.8207	40	7.4545	20	7.4545	1638	13904	8.4884	96	4.3602	48	4.3602	Bacteria	Actinomycetota	Actinomycetes	Micrococcales	Micrococcaceae	Kocuria	Kocuria turfanensis	388357	NA	NA	Chromosome
NODE_3456_length_1638_cov_4.399874_4	1443	1637	1	ID=3456_4	partial=01	start_type=ATG	rbs_motif=GGA/GAG/AGG	rbs_spacer=5-10bp	gc_cont=0.656	NODE_3456_length_1638_cov_4.399874	195	1430	7.3333	10	5.2755	5	5.2755	1638	13904	8.4884	96	4.3602	48	4.3602	Bacteria	Actinomycetota	Actinomycetes	Micrococcales	Micrococcaceae	Kocuria	Kocuria turfanensis	388357	NA	NA	Chromosome
NODE_3457_length_1638_cov_3.960202_1	2	1627	1	ID=3457_1	partial=10	start_type=Edge	rbs_motif=None	rbs_spacer=None	gc_cont=0.374	NODE_3457_length_1638_cov_3.960202	1626	16917	10.4041	116	7.3389	58	7.3389	1638	17176	10.486	119	5.4048	59	5.3594	NA	NA	NA	NA	NA	NA	NA	0	NA	NA	Chromosome
NODE_3458_length_1638_cov_3.461150_1	1	189	1	ID=3458_1	partial=10	start_type=Edge	rbs_motif=None	rbs_spacer=None	gc_cont=0.460	NODE_3458_length_1638_cov_3.461150	189	1461	7.7302	13	7.0758	6	6.5315	1638	8873	5.417	62	2.8159	31	2.8159	NA	NA	NA	NA	NA	NA	NA	0	NA	NA	Chromosome
NODE_3458_length_1638_cov_3.461150_2	681	905	-1	ID=3458_2	partial=00	start_type=ATG	rbs_motif=GGA/GAG/AGG	rbs_spacer=5-10bp	gc_cont=0.449	NODE_3458_length_1638_cov_3.461150	225	1222	5.4311	11	5.0293	5	4.5721	1638	8873	5.417	62	2.8159	31	2.8159	NA	NA	NA	NA	NA	NA	NA	0	NA	NA	Chromosome
NODE_3458_length_1638_cov_3.461150_3	1546	1638	-1	ID=3458_3	partial=01	start_type=Edge	rbs_motif=None	rbs_spacer=None	gc_cont=0.505	NODE_3458_length_1638_cov_3.461150	93	173	1.8602	2	2.2123	1	2.2123	1638	8873	5.417	62	2.8159	31	2.8159	NA	NA	NA	NA	NA	NA	NA	0	NA	NA	Chromosome
NODE_3459_length_1638_cov_3.366393_1	381	1637	1	ID=3459_1	partial=01	start_type=ATG	rbs_motif=None	rbs_spacer=None	gc_cont=0.397	NODE_3459_length_1638_cov_3.366393	1257	21935	17.4503	162	13.2579	81	13.2579	1638	23976	14.6374	174	7.9028	87	7.9028	NA	NA	NA	NA	NA	NA	NA	0	NA	NA	Chromosome
NODE_3460_length_1638_cov_3.333544_1	586	738	1	ID=3460_1	partial=00	start_type=ATG	rbs_motif=TAA	rbs_spacer=10bp	gc_cont=0.294	NODE_3460_length_1638_cov_3.333544	153	1036	6.7712	12	8.0684	6	8.0684	1638	90411	55.196	1644	74.6676	822	74.6677	Bacteria	Bacillota	Bacilli	Bacillales	Paenibacillaceae	Cohnella	Cohnella abietis	2507935	NA	NA	Chromosome
NODE_3460_length_1638_cov_3.333544_2	1516	1638	1	ID=3460_2	partial=01	start_type=ATG	rbs_motif=TAA	rbs_spacer=3bp	gc_cont=0.236	NODE_3460_length_1638_cov_3.333544	123	5442	44.2439	125	104.544	62	103.708	1638	90411	55.196	1644	74.6676	822	74.6677	Bacteria	Bacillota	Bacilli	Bacillales	Paenibacillaceae	Cohnella	Cohnella abietis	2507935	NA	NA	Chromosome
NODE_3461_length_1637_cov_87.006953_1	2	1636	-1	ID=3461_1	partial=11	start_type=Edge	rbs_motif=None	rbs_spacer=None	gc_cont=0.423	NODE_3461_length_1637_cov_87.006953	1635	324775	198.639	2414	151.885	1207	151.885	1637	322679	197.116	2372	107.798	1186	107.798	NA	NA	NA	NA	NA	NA	NA	0	NA	NA	Chromosome
NODE_3462_length_1637_cov_8.829962_1	1	102	1	ID=3462_1	partial=10	start_type=Edge	rbs_motif=None	rbs_spacer=None	gc_cont=0.314	NODE_3462_length_1637_cov_8.829962	102	42464	416.314	919	926.853	459	925.845	1637	77394	47.2779	921	41.8558	460	41.8103	NA	NA	NA	NA	NA	NA	NA	0	NA	NA	Chromosome
NODE_3463_length_1637_cov_5.764855_1	2	190	-1	ID=3463_1	partial=10	start_type=GTG	rbs_motif=GGAG/GAGG	rbs_spacer=5-10bp	gc_cont=0.757	NODE_3463_length_1637_cov_5.764855	189	2101	11.1164	21	11.4302	10	10.8859	1637	39483	24.1191	314	14.2701	157	14.2701	Bacteria	Actinomycetota	Actinomycetes	Geodermatophilales	Geodermatophilaceae	Geodermatophilus	Geodermatophilus obscurus	526225	NA	NA	Chromosome
NODE_3463_length_1637_cov_5.764855_2	240	1055	-1	ID=3463_2	partial=00	start_type=GTG	rbs_motif=AGGAG	rbs_spacer=5-10bp	gc_cont=0.705	NODE_3463_length_1637_cov_5.764855	816	30258	37.0809	247	31.1388	123	31.0128	1637	39483	24.1191	314	14.2701	157	14.2701	Bacteria	Actinomycetota	Actinomycetes	Geodermatophilales	Geodermatophilaceae	Geodermatophilus	Geodermatophilus obscurus	526225	NA	NA	Chromosome
NODE_3463_length_1637_cov_5.764855_3	1390	1635	1	ID=3463_3	partial=01	start_type=ATG	rbs_motif=AGGA	rbs_spacer=5-10bp	gc_cont=0.760	NODE_3463_length_1637_cov_5.764855	246	2172	8.8293	20	8.3635	10	8.3635	1637	39483	24.1191	314	14.2701	157	14.2701	Bacteria	Actinomycetota	Actinomycetes	Geodermatophilales	Geodermatophilaceae	Geodermatophilus	Geodermatophilus obscurus	526225	NA	NA	Chromosome
NODE_3464_length_1637_cov_3.857143_1	1	873	-1	ID=3464_1	partial=10	start_type=ATG	rbs_motif=AGGAG	rbs_spacer=5-10bp	gc_cont=0.671	NODE_3464_length_1637_cov_3.857143	873	15301	17.5269	112	13.1977	56	13.1977	1637	20855	12.7398	148	6.726	74	6.726	Bacteria	Actinomycetota	Actinomycetes	Micrococcales	Micrococcaceae	Kocuria	Kocuria rosea	1275	NA	NA	Chromosome
NODE_3465_length_1637_cov_3.841972_1	1	195	-1	ID=3465_1	partial=10	start_type=ATG	rbs_motif=AGxAGG/AGGxGG	rbs_spacer=3-4bp	gc_cont=0.723	NODE_3465_length_1637_cov_3.841972	195	1244	6.3795	10	5.2755	5	5.2755	1637	25850	15.7911	191	8.6802	95	8.6347	Bacteria	Actinomycetota	Actinomycetes	Micrococcales	Micrococcaceae	Arthrobacter	Arthrobacter agilis	37921	NA	NA	Chromosome
NODE_3465_length_1637_cov_3.841972_2	403	828	-1	ID=3465_2	partial=00	start_type=ATG	rbs_motif=GGAG/GAGG	rbs_spacer=5-10bp	gc_cont=0.655	NODE_3465_length_1637_cov_3.841972	426	11302	26.5305	87	21.009	43	20.7675	1637	25850	15.7911	191	8.6802	95	8.6347	Bacteria	Actinomycetota	Actinomycetes	Micrococcales	Micrococcaceae	Arthrobacter	Arthrobacter agilis	37921	NA	NA	Chromosome
NODE_3465_length_1637_cov_3.841972_3	843	1328	-1	ID=3465_3	partial=00	start_type=ATG	rbs_motif=None	rbs_spacer=None	gc_cont=0.689	NODE_3465_length_1637_cov_3.841972	486	7315	15.0514	58	12.2769	29	12.2769	1637	25850	15.7911	191	8.6802	95	8.6347	Bacteria	Actinomycetota	Actinomycetes	Micrococcales	Micrococcaceae	Arthrobacter	Arthrobacter agilis	37921	NA	NA	Chromosome
NODE_3465_length_1637_cov_3.841972_4	1419	1637	1	ID=3465_4	partial=01	start_type=ATG	rbs_motif=None	rbs_spacer=None	gc_cont=0.726	NODE_3465_length_1637_cov_3.841972	219	1259	5.7489	13	6.1065	6	5.6368	1637	25850	15.7911	191	8.6802	95	8.6347	Bacteria	Actinomycetota	Actinomycetes	Micrococcales	Micrococcaceae	Arthrobacter	Arthrobacter agilis	37921	NA	NA	Chromosome
NODE_3466_length_1637_cov_3.597977_1	1	1119	-1	ID=3466_1	partial=10	start_type=GTG	rbs_motif=AGGAG	rbs_spacer=5-10bp	gc_cont=0.718	NODE_3466_length_1637_cov_3.597977	1119	16598	14.8329	126	11.5834	63	11.5834	1637	24455	14.9389	198	8.9983	99	8.9983	Bacteria	Actinomycetota	Actinomycetes	Micrococcales	Micrococcaceae	Kocuria	Kocuria rosea	1275	TetX	RF0136	Chromosome
NODE_3466_length_1637_cov_3.597977_2	1163	1636	-1	ID=3466_2	partial=01	start_type=Edge	rbs_motif=None	rbs_spacer=None	gc_cont=0.709	NODE_3466_length_1637_cov_3.597977	474	6127	12.9262	62	13.4558	31	13.4558	1637	24455	14.9389	198	8.9983	99	8.9983	Bacteria	Actinomycetota	Actinomycetes	Micrococcales	Micrococcaceae	Kocuria	Kocuria rosea	1275	ClassB	RF0054	Chromosome
NODE_3467_length_1636_cov_14.032891_1	3	227	-1	ID=3467_1	partial=10	start_type=GTG	rbs_motif=GGAGG	rbs_spacer=3-4bp	gc_cont=0.738	NODE_3467_length_1636_cov_14.032891	225	2202	9.7867	22	10.0586	11	10.0586	1636	67665	41.36	552	25.1015	276	25.1015	NA	NA	NA	NA	NA	NA	NA	0	NA	NA	Chromosome
NODE_3467_length_1636_cov_14.032891_2	1110	1634	1	ID=3467_2	partial=01	start_type=ATG	rbs_motif=GGA/GAG/AGG	rbs_spacer=5-10bp	gc_cont=0.467	NODE_3467_length_1636_cov_14.032891	525	18138	34.5486	136	26.6487	68	26.6487	1636	67665	41.36	552	25.1015	276	25.1015	NA	NA	NA	NA	NA	NA	NA	0	NA	NA	Chromosome
NODE_3468_length_1636_cov_4.886781_1	1	588	-1	ID=3468_1	partial=10	start_type=ATG	rbs_motif=GGAG/GAGG	rbs_spacer=5-10bp	gc_cont=0.765	NODE_3468_length_1636_cov_4.886781	588	12932	21.9932	108	18.8948	54	18.8948	1636	42899	26.2219	360	16.3706	180	16.3706	Bacteria	Actinomycetota	Actinomycetes	Geodermatophilales	Geodermatophilaceae	Geodermatophilus	Geodermatophilus obscurus	526225	NA	NA	Chromosome
NODE_3468_length_1636_cov_4.886781_2	720	1421	1	ID=3468_2	partial=00	start_type=ATG	rbs_motif=GGAG/GAGG	rbs_spacer=5-10bp	gc_cont=0.751	NODE_3468_length_1636_cov_4.886781	702	18920	26.9516	137	20.0761	68	19.9295	1636	42899	26.2219	360	16.3706	180	16.3706	Bacteria	Actinomycetota	Actinomycetes	Geodermatophilales	Geodermatophilaceae	Geodermatophilus	Geodermatophilus obscurus	526225	NA	NA	Chromosome
NODE_3468_length_1636_cov_4.886781_3	1532	1636	-1	ID=3468_3	partial=01	start_type=Edge	rbs_motif=None	rbs_spacer=None	gc_cont=0.629	NODE_3468_length_1636_cov_4.886781	105	8412	80.1143	104	101.892	52	101.892	1636	42899	26.2219	360	16.3706	180	16.3706	Bacteria	Actinomycetota	Actinomycetes	Geodermatophilales	Geodermatophilaceae	Geodermatophilus	Geodermatophilus obscurus	526225	NA	NA	Chromosome
NODE_3469_length_1636_cov_4.424415_1	1	777	1	ID=3469_1	partial=10	start_type=Edge	rbs_motif=None	rbs_spacer=None	gc_cont=0.730	NODE_3469_length_1636_cov_4.424415	777	7414	9.5418	53	7.017	26	6.8846	1636	20352	12.4401	143	6.5028	71	6.4573	Bacteria	Actinomycetota	Actinomycetes	Micrococcales	Micrococcaceae	Kocuria	Kocuria rosea	1275	NA	NA	Chromosome
NODE_3469_length_1636_cov_4.424415_2	774	1634	1	ID=3469_2	partial=01	start_type=ATG	rbs_motif=GGAG/GAGG	rbs_spacer=5-10bp	gc_cont=0.749	NODE_3469_length_1636_cov_4.424415	861	12395	14.3961	90	10.7531	45	10.7531	1636	20352	12.4401	143	6.5028	71	6.4573	Bacteria	Actinomycetota	Actinomycetes	Micrococcales	Micrococcaceae	Kocuria	Kocuria rosea	1275	NA	NA	Chromosome
NODE_3470_length_1636_cov_4.347249_1	185	706	-1	ID=3470_1	partial=00	start_type=ATG	rbs_motif=TAAA	rbs_spacer=5bp	gc_cont=0.331	NODE_3470_length_1636_cov_4.347249	522	10785	20.6609	79	15.5687	39	15.3716	1636	25238	15.4267	183	8.3217	91	8.2762	NA	NA	NA	NA	NA	NA	NA	0	NA	NA	Chromosome
NODE_3470_length_1636_cov_4.347249_2	1463	1636	-1	ID=3470_2	partial=01	start_type=Edge	rbs_motif=None	rbs_spacer=None	gc_cont=0.351	NODE_3470_length_1636_cov_4.347249	174	1857	10.6724	19	11.2331	9	10.6419	1636	25238	15.4267	183	8.3217	91	8.2762	NA	NA	NA	NA	NA	NA	NA	0	NA	NA	Chromosome
NODE_3471_length_1636_cov_4.163188_1	417	1136	1	ID=3471_1	partial=00	start_type=ATG	rbs_motif=GGA/GAG/AGG	rbs_spacer=3-4bp	gc_cont=0.415	NODE_3471_length_1636_cov_4.163188	720	6800	9.4444	49	7.001	24	6.8581	1636	10967	6.7035	77	3.5015	38	3.456	NA	NA	NA	NA	NA	NA	NA	0	NA	NA	Chromosome
NODE_3471_length_1636_cov_4.163188_2	1133	1576	1	ID=3471_2	partial=00	start_type=ATG	rbs_motif=None	rbs_spacer=None	gc_cont=0.514	NODE_3471_length_1636_cov_4.163188	444	1662	3.7432	12	2.7803	6	2.7803	1636	10967	6.7035	77	3.5015	38	3.456	NA	NA	NA	NA	NA	NA	NA	0	NA	NA	Chromosome
NODE_3472_length_1636_cov_3.478178_1	3	1451	1	ID=3472_1	partial=10	start_type=Edge	rbs_motif=None	rbs_spacer=None	gc_cont=0.693	NODE_3472_length_1636_cov_3.478178	1449	41722	28.7937	326	23.1443	163	23.1443	1636	42221	25.8075	328	14.9154	164	14.9154	Bacteria	Actinomycetota	Actinomycetes	Micrococcales	Micrococcaceae	Arthrobacter	Arthrobacter agilis	37921	NA	NA	Chromosome
NODE_3472_length_1636_cov_3.478178_2	1448	1636	1	ID=3472_2	partial=01	start_type=GTG	rbs_motif=AGGAGG	rbs_spacer=5-10bp	gc_cont=0.714	NODE_3472_length_1636_cov_3.478178	189	1854	9.8095	16	8.7087	8	8.7087	1636	42221	25.8075	328	14.9154	164	14.9154	Bacteria	Actinomycetota	Actinomycetes	Micrococcales	Micrococcaceae	Arthrobacter	Arthrobacter agilis	37921	NA	NA	Chromosome
NODE_3473_length_1636_cov_3.255534_1	270	389	-1	ID=3473_1	partial=00	start_type=ATG	rbs_motif=None	rbs_spacer=None	gc_cont=0.500	NODE_3473_length_1636_cov_3.255534	120	905	7.5417	9	7.7154	4	6.8581	1636	8711	5.3246	66	3.0013	33	3.0013	NA	NA	NA	NA	NA	NA	NA	0	NA	NA	Chromosome
NODE_3473_length_1636_cov_3.255534_2	1253	1561	-1	ID=3473_2	partial=00	start_type=ATG	rbs_motif=None	rbs_spacer=None	gc_cont=0.508	NODE_3473_length_1636_cov_3.255534	309	1996	6.4595	16	5.3267	8	5.3267	1636	8711	5.3246	66	3.0013	33	3.0013	NA	NA	NA	NA	NA	NA	NA	0	NA	NA	Chromosome
NODE_3474_length_1636_cov_2.628083_1	700	1293	-1	ID=3474_1	partial=00	start_type=ATG	rbs_motif=TAA	rbs_spacer=15bp	gc_cont=0.298	NODE_3474_length_1636_cov_2.628083	594	10915	18.3754	90	15.5866	45	15.5866	1636	14663	8.9627	110	5.0021	55	5.0021	NA	NA	NA	NA	NA	NA	NA	0	NA	NA	Chromosome
NODE_3475_length_1635_cov_12.456962_1	1	348	-1	ID=3475_1	partial=10	start_type=ATG	rbs_motif=GGA/GAG/AGG	rbs_spacer=5-10bp	gc_cont=0.411	NODE_3475_length_1635_cov_12.456962	348	5366	15.4195	42	12.4155	21	12.4155	1635	56219	34.3847	429	19.5202	214	19.4747	NA	NA	NA	NA	NA	NA	NA	0	NA	NA	Chromosome
NODE_3475_length_1635_cov_12.456962_2	726	932	-1	ID=3475_2	partial=00	start_type=GTG	rbs_motif=None	rbs_spacer=None	gc_cont=0.430	NODE_3475_length_1635_cov_12.456962	207	10483	50.6425	106	52.6782	53	52.6782	1635	56219	34.3847	429	19.5202	214	19.4747	NA	NA	NA	NA	NA	NA	NA	0	NA	NA	Chromosome
NODE_3475_length_1635_cov_12.456962_3	1200	1403	-1	ID=3475_3	partial=00	start_type=ATG	rbs_motif=None	rbs_spacer=None	gc_cont=0.368	NODE_3475_length_1635_cov_12.456962	204	4855	23.799	48	24.2051	24	24.2051	1635	56219	34.3847	429	19.5202	214	19.4747	NA	NA	NA	NA	NA	NA	NA	0	NA	NA	Chromosome
NODE_3476_length_1635_cov_5.279114_1	2	358	1	ID=3476_1	partial=10	start_type=Edge	rbs_motif=None	rbs_spacer=None	gc_cont=0.655	NODE_3476_length_1635_cov_5.279114	357	2568	7.1933	19	5.475	9	5.1868	1635	21692	13.2673	159	7.2348	79	7.1893	Bacteria	Actinomycetota	Actinomycetes	Micrococcales	Ruaniaceae	Occultella	Occultella kanbiaonis	2675754	NA	NA	Chromosome
NODE_3476_length_1635_cov_5.279114_2	397	1578	1	ID=3476_2	partial=00	start_type=ATG	rbs_motif=AGGAG	rbs_spacer=5-10bp	gc_cont=0.675	NODE_3476_length_1635_cov_5.279114	1182	18316	15.4958	134	11.6623	67	11.6623	1635	21692	13.2673	159	7.2348	79	7.1893	Bacteria	Actinomycetota	Actinomycetes	Micrococcales	Ruaniaceae	Occultella	Occultella kanbiaonis	2675754	NA	NA	Chromosome
NODE_3477_length_1635_cov_5.151266_1	2	160	-1	ID=3477_1	partial=10	start_type=ATG	rbs_motif=AGGAG	rbs_spacer=5-10bp	gc_cont=0.704	NODE_3477_length_1635_cov_5.151266	159	3397	21.3648	34	21.9977	17	21.9977	1635	42060	25.7248	321	14.606	160	14.5605	Bacteria	Actinomycetota	Actinomycetes	Geodermatophilales	Geodermatophilaceae	Geodermatophilus	Geodermatophilus obscurus	526225	NA	NA	Chromosome
NODE_3477_length_1635_cov_5.151266_2	184	1635	-1	ID=3477_2	partial=01	start_type=Edge	rbs_motif=None	rbs_spacer=None	gc_cont=0.742	NODE_3477_length_1635_cov_5.151266	1452	37929	26.1219	289	20.4751	144	20.4043	1635	42060	25.7248	321	14.606	160	14.5605	Bacteria	Actinomycetota	Actinomycetes	Geodermatophilales	Geodermatophilaceae	Geodermatophilus	Geodermatophilus obscurus	526225	NA	NA	Chromosome
NODE_3478_length_1634_cov_5.932236_1	2	712	1	ID=3478_1	partial=10	start_type=Edge	rbs_motif=None	rbs_spacer=None	gc_cont=0.717	NODE_3478_length_1634_cov_5.932236	711	13985	19.6695	106	15.3367	53	15.3367	1634	32921	20.1475	246	11.2002	123	11.2002	Bacteria	Actinomycetota	Actinomycetes	Geodermatophilales	Geodermatophilaceae	Geodermatophilus	Geodermatophilus obscurus	526225	NA	NA	Chromosome
NODE_3478_length_1634_cov_5.932236_2	684	1634	1	ID=3478_2	partial=01	start_type=GTG	rbs_motif=None	rbs_spacer=None	gc_cont=0.771	NODE_3478_length_1634_cov_5.932236	951	18152	19.0873	138	14.9277	69	14.9277	1634	32921	20.1475	246	11.2002	123	11.2002	Bacteria	Actinomycetota	Actinomycetes	Geodermatophilales	Geodermatophilaceae	Geodermatophilus	Geodermatophilus obscurus	526225	NA	NA	Chromosome
NODE_3479_length_1634_cov_4.046865_1	37	1632	-1	ID=3479_1	partial=01	start_type=Edge	rbs_motif=None	rbs_spacer=None	gc_cont=0.709	NODE_3479_length_1634_cov_4.046865	1596	16964	10.6291	120	7.7347	60	7.7347	1634	17164	10.5043	121	5.5091	60	5.4635	Bacteria	Actinomycetota	Actinomycetes	Micrococcales	Micrococcaceae	Arthrobacter	Arthrobacter agilis	37921	NA	NA	Chromosome
NODE_3480_length_1634_cov_3.419886_1	1	87	-1	ID=3480_1	partial=10	start_type=ATG	rbs_motif=AGGAG	rbs_spacer=5-10bp	gc_cont=0.598	NODE_3480_length_1634_cov_3.419886	87	150	1.7241	2	2.3649	1	2.3649	1634	16722	10.2338	117	5.3269	58	5.2814	Bacteria	Actinomycetota	Actinomycetes	Micrococcales	Micrococcaceae	Arthrobacter	Arthrobacter koreensis	199136	NA	NA	Chromosome
NODE_3480_length_1634_cov_3.419886_2	182	1546	-1	ID=3480_2	partial=00	start_type=ATG	rbs_motif=None	rbs_spacer=None	gc_cont=0.703	NODE_3480_length_1634_cov_3.419886	1365	16114	11.8051	114	8.5915	57	8.5915	1634	16722	10.2338	117	5.3269	58	5.2814	Bacteria	Actinomycetota	Actinomycetes	Micrococcales	Micrococcaceae	Arthrobacter	Arthrobacter koreensis	199136	NA	NA	Chromosome
NODE_3481_length_1634_cov_3.419253_1	417	647	-1	ID=3481_1	partial=00	start_type=ATG	rbs_motif=GGA/GAG/AGG	rbs_spacer=11-12bp	gc_cont=0.489	NODE_3481_length_1634_cov_3.419253	231	1207	5.2251	14	6.2346	7	6.2346	1634	8817	5.396	60	2.7318	30	2.7318	NA	NA	NA	NA	NA	NA	NA	0	NA	NA	Chromosome
NODE_3482_length_1634_cov_2.595947_1	2	748	1	ID=3482_1	partial=10	start_type=Edge	rbs_motif=None	rbs_spacer=None	gc_cont=0.704	NODE_3482_length_1634_cov_2.595947	747	6864	9.1888	48	6.6102	24	6.6102	1634	14287	8.7436	101	4.5985	50	4.5529	Bacteria	Actinomycetota	Actinomycetes	Kitasatosporales	Streptomycetaceae	Streptomyces	Streptomyces leeuwenhoekii	1437453	NA	NA	Chromosome
NODE_3482_length_1634_cov_2.595947_2	745	1611	1	ID=3482_2	partial=00	start_type=ATG	rbs_motif=GGA/GAG/AGG	rbs_spacer=5-10bp	gc_cont=0.700	NODE_3482_length_1634_cov_2.595947	867	7285	8.4025	54	6.4072	27	6.4072	1634	14287	8.7436	101	4.5985	50	4.5529	Bacteria	Actinomycetota	Actinomycetes	Kitasatosporales	Streptomycetaceae	Streptomyces	Streptomyces leeuwenhoekii	1437453	NA	NA	Chromosome
NODE_3483_length_1633_cov_4.096958_1	3	707	-1	ID=3483_1	partial=10	start_type=GTG	rbs_motif=AGGAG	rbs_spacer=5-10bp	gc_cont=0.746	NODE_3483_length_1633_cov_4.096958	705	11124	15.7787	81	11.8193	40	11.6734	1633	20510	12.5597	142	6.4691	71	6.4691	Bacteria	Actinomycetota	Actinomycetes	Geodermatophilales	Geodermatophilaceae	Geodermatophilus	Geodermatophilus obscurus	526225	NA	NA	Chromosome
NODE_3483_length_1633_cov_4.096958_2	851	1633	1	ID=3483_2	partial=01	start_type=GTG	rbs_motif=GGA/GAG/AGG	rbs_spacer=11-12bp	gc_cont=0.733	NODE_3483_length_1633_cov_4.096958	783	8305	10.6066	58	7.6201	29	7.6201	1633	20510	12.5597	142	6.4691	71	6.4691	Bacteria	Actinomycetota	Actinomycetes	Geodermatophilales	Geodermatophilaceae	Geodermatophilus	Geodermatophilus obscurus	526225	NA	NA	Chromosome
NODE_3484_length_1633_cov_3.922687_1	93	302	-1	ID=3484_1	partial=00	start_type=ATG	rbs_motif=TAA	rbs_spacer=11bp	gc_cont=0.362	NODE_3484_length_1633_cov_3.922687	210	8392	39.9619	73	35.7601	36	35.2703	1633	135142	82.7569	1011	46.0585	505	46.0129	NA	NA	NA	NA	NA	NA	NA	0	NA	NA	Chromosome
NODE_3484_length_1633_cov_3.922687_2	274	783	-1	ID=3484_2	partial=00	start_type=ATG	rbs_motif=None	rbs_spacer=None	gc_cont=0.329	NODE_3484_length_1633_cov_3.922687	510	43914	86.1059	339	68.3794	169	68.1777	1633	135142	82.7569	1011	46.0585	505	46.0129	NA	NA	NA	NA	NA	NA	NA	0	NA	NA	Chromosome
NODE_3484_length_1633_cov_3.922687_3	811	1320	-1	ID=3484_3	partial=00	start_type=TTG	rbs_motif=TAA	rbs_spacer=13bp	gc_cont=0.365	NODE_3484_length_1633_cov_3.922687	510	35267	69.151	299	60.311	149	60.1093	1633	135142	82.7569	1011	46.0585	505	46.0129	NA	NA	NA	NA	NA	NA	NA	0	NA	NA	Chromosome
NODE_3484_length_1633_cov_3.922687_4	1317	1631	-1	ID=3484_4	partial=01	start_type=Edge	rbs_motif=None	rbs_spacer=None	gc_cont=0.397	NODE_3484_length_1633_cov_3.922687	315	14978	47.5492	132	43.1081	66	43.1081	1633	135142	82.7569	1011	46.0585	505	46.0129	NA	NA	NA	NA	NA	NA	NA	0	NA	NA	Chromosome
NODE_3485_length_1633_cov_2.351711_1	2	622	-1	ID=3485_1	partial=10	start_type=TTG	rbs_motif=GGA/GAG/AGG	rbs_spacer=5-10bp	gc_cont=0.649	NODE_3485_length_1633_cov_2.351711	621	5055	8.1401	36	5.9636	18	5.9636	1633	9645	5.9063	66	3.0068	33	3.0068	Bacteria	NA	NA	NA	NA	NA	NA	2	NA	NA	Chromosome
NODE_3485_length_1633_cov_2.351711_2	706	1632	1	ID=3485_2	partial=01	start_type=ATG	rbs_motif=GGA/GAG/AGG	rbs_spacer=5-10bp	gc_cont=0.659	NODE_3485_length_1633_cov_2.351711	927	4082	4.4035	30	3.3292	15	3.3292	1633	9645	5.9063	66	3.0068	33	3.0068	Bacteria	NA	NA	NA	NA	NA	NA	2	NA	NA	Chromosome
NODE_3486_length_1633_cov_2.348542_1	2	1261	-1	ID=3486_1	partial=10	start_type=ATG	rbs_motif=None	rbs_spacer=None	gc_cont=0.590	NODE_3486_length_1633_cov_2.348542	1260	6002	4.7635	42	3.4291	21	3.4291	1633	7860	4.8132	54	2.4601	27	2.4601	NA	NA	NA	NA	NA	NA	NA	0	NA	NA	Chromosome
NODE_3486_length_1633_cov_2.348542_2	1393	1632	1	ID=3486_2	partial=01	start_type=ATG	rbs_motif=AGGAG	rbs_spacer=5-10bp	gc_cont=0.650	NODE_3486_length_1633_cov_2.348542	240	1415	5.8958	12	5.1436	6	5.1436	1633	7860	4.8132	54	2.4601	27	2.4601	NA	NA	NA	NA	NA	NA	NA	0	NA	NA	Chromosome
NODE_3487_length_1632_cov_5.889664_1	1	1317	-1	ID=3487_1	partial=10	start_type=ATG	rbs_motif=AGxAGG/AGGxGG	rbs_spacer=5-10bp	gc_cont=0.703	NODE_3487_length_1632_cov_5.889664	1317	32679	24.8132	236	18.4341	118	18.4341	1632	35544	21.7794	256	11.6698	128	11.6698	Bacteria	Actinomycetota	Actinomycetes	Micrococcales	Micrococcaceae	Kocuria	Kocuria rosea	1275	NA	NA	Chromosome
NODE_3487_length_1632_cov_5.889664_2	1397	1630	-1	ID=3487_2	partial=01	start_type=Edge	rbs_motif=None	rbs_spacer=None	gc_cont=0.739	NODE_3487_length_1632_cov_5.889664	234	2311	9.8761	19	8.3528	9	7.9132	1632	35544	21.7794	256	11.6698	128	11.6698	Bacteria	Actinomycetota	Actinomycetes	Micrococcales	Micrococcaceae	Kocuria	Kocuria rosea	1275	NA	NA	Chromosome
NODE_3488_length_1632_cov_3.555485_1	3	1631	1	ID=3488_1	partial=11	start_type=Edge	rbs_motif=None	rbs_spacer=None	gc_cont=0.764	NODE_3488_length_1632_cov_3.555485	1629	38786	23.8097	298	18.8188	149	18.8188	1632	38480	23.5784	297	13.5388	148	13.4932	Bacteria	Actinomycetota	Actinomycetes	Geodermatophilales	Geodermatophilaceae	Geodermatophilus	Geodermatophilus obscurus	526225	NA	NA	Chromosome
NODE_3489_length_1632_cov_3.130628_1	655	1632	1	ID=3489_1	partial=01	start_type=ATG	rbs_motif=None	rbs_spacer=None	gc_cont=0.313	NODE_3489_length_1632_cov_3.130628	978	8144	8.3272	67	7.0474	33	6.9423	1632	13034	7.9865	95	4.3306	47	4.285	Bacteria	Pseudomonadota	Alphaproteobacteria	Rhodobacterales	Paracoccaceae	Aliiroseovarius	Aliiroseovarius crassostreae	154981	NA	NA	Chromosome
NODE_3490_length_1631_cov_4.356599_1	1	912	1	ID=3490_1	partial=10	start_type=Edge	rbs_motif=None	rbs_spacer=None	gc_cont=0.706	NODE_3490_length_1631_cov_4.356599	912	12326	13.5154	94	10.603	47	10.603	1631	18387	11.2735	129	5.8841	64	5.8385	Bacteria	Actinomycetota	Actinomycetes	Micrococcales	Micrococcaceae	Arthrobacter	Arthrobacter agilis	37921	NA	NA	Chromosome
NODE_3490_length_1631_cov_4.356599_2	912	1502	1	ID=3490_2	partial=00	start_type=ATG	rbs_motif=AGxAGG/AGGxGG	rbs_spacer=3-4bp	gc_cont=0.709	NODE_3490_length_1631_cov_4.356599	591	6912	11.6954	50	8.7032	25	8.7032	1631	18387	11.2735	129	5.8841	64	5.8385	Bacteria	Actinomycetota	Actinomycetes	Micrococcales	Micrococcaceae	Arthrobacter	Arthrobacter agilis	37921	NA	NA	Chromosome
NODE_3491_length_1631_cov_3.640863_1	2	316	-1	ID=3491_1	partial=10	start_type=ATG	rbs_motif=None	rbs_spacer=None	gc_cont=0.784	NODE_3491_length_1631_cov_3.640863	315	1584	5.0286	13	4.2455	6	3.9189	1631	14539	8.9142	103	4.6982	51	4.6525	Bacteria	Actinomycetota	Actinomycetes	Micrococcales	Micrococcaceae	Kocuria	Kocuria rosea	1275	NA	NA	Chromosome
NODE_3491_length_1631_cov_3.640863_2	358	696	-1	ID=3491_2	partial=00	start_type=GTG	rbs_motif=GGxGG	rbs_spacer=5-10bp	gc_cont=0.755	NODE_3491_length_1631_cov_3.640863	339	1717	5.0649	16	4.8553	8	4.8553	1631	14539	8.9142	103	4.6982	51	4.6525	Bacteria	Actinomycetota	Actinomycetes	Micrococcales	Micrococcaceae	Kocuria	Kocuria rosea	1275	NA	NA	Chromosome
NODE_3491_length_1631_cov_3.640863_3	693	1175	-1	ID=3491_3	partial=00	start_type=ATG	rbs_motif=None	rbs_spacer=None	gc_cont=0.718	NODE_3491_length_1631_cov_3.640863	483	6154	12.7412	45	9.5843	22	9.3713	1631	14539	8.9142	103	4.6982	51	4.6525	Bacteria	Actinomycetota	Actinomycetes	Micrococcales	Micrococcaceae	Kocuria	Kocuria rosea	1275	NA	NA	Chromosome
NODE_3491_length_1631_cov_3.640863_4	1317	1631	1	ID=3491_4	partial=01	start_type=ATG	rbs_motif=GGA/GAG/AGG	rbs_spacer=5-10bp	gc_cont=0.698	NODE_3491_length_1631_cov_3.640863	315	3395	10.7778	28	9.1441	14	9.1441	1631	14539	8.9142	103	4.6982	51	4.6525	Bacteria	Actinomycetota	Actinomycetes	Micrococcales	Micrococcaceae	Kocuria	Kocuria rosea	1275	NA	NA	Chromosome
NODE_3492_length_1631_cov_3.335660_1	3	152	1	ID=3492_1	partial=10	start_type=Edge	rbs_motif=None	rbs_spacer=None	gc_cont=0.673	NODE_3492_length_1631_cov_3.335660	150	1993	13.2867	24	16.4595	12	16.4595	1631	27488	16.8535	237	10.8103	118	10.7647	Bacteria	Actinomycetota	Actinomycetes	Micrococcales	Micrococcaceae	Kocuria	Kocuria rosea	1275	RND_mfp	RF0164	Chromosome
NODE_3492_length_1631_cov_3.335660_2	156	1568	1	ID=3492_2	partial=00	start_type=GTG	rbs_motif=GGAG/GAGG	rbs_spacer=5-10bp	gc_cont=0.739	NODE_3492_length_1631_cov_3.335660	1413	23830	16.8648	210	15.2888	105	15.2888	1631	27488	16.8535	237	10.8103	118	10.7647	Bacteria	Actinomycetota	Actinomycetes	Micrococcales	Micrococcaceae	Kocuria	Kocuria rosea	1275	Dala_Dala_lig_C	RF0060	Chromosome
NODE_3492_length_1631_cov_3.335660_3	1565	1630	1	ID=3492_3	partial=01	start_type=ATG	rbs_motif=GGAG/GAGG	rbs_spacer=5-10bp	gc_cont=0.652	NODE_3492_length_1631_cov_3.335660	66	0	0	0	0	0	0	1631	27488	16.8535	237	10.8103	118	10.7647	Bacteria	Actinomycetota	Actinomycetes	Micrococcales	Micrococcaceae	Kocuria	Kocuria rosea	1275	NA	NA	Chromosome
NODE_3493_length_1631_cov_2.655457_1	3	1571	1	ID=3493_1	partial=10	start_type=Edge	rbs_motif=None	rbs_spacer=None	gc_cont=0.757	NODE_3493_length_1631_cov_2.655457	1569	7932	5.0554	55	3.6061	27	3.5405	1631	8101	4.9669	55	2.5087	27	2.4631	Bacteria	Actinomycetota	Actinomycetes	Geodermatophilales	Geodermatophilaceae	Geodermatophilus	Geodermatophilus obscurus	526225	NA	NA	Chromosome
NODE_3494_length_1631_cov_2.517766_1	1508	1630	1	ID=3494_1	partial=01	start_type=ATG	rbs_motif=AGGAG	rbs_spacer=5-10bp	gc_cont=0.520	NODE_3494_length_1631_cov_2.517766	123	533	4.3333	6	5.0181	3	5.0181	1631	9503	5.8265	73	3.3298	36	3.2842	NA	NA	NA	NA	NA	NA	NA	0	NA	NA	Chromosome
NODE_3495_length_1630_cov_5.172698_1	402	1628	1	ID=3495_1	partial=01	start_type=ATG	rbs_motif=GGA/GAG/AGG	rbs_spacer=5-10bp	gc_cont=0.712	NODE_3495_length_1630_cov_5.172698	1227	16616	13.542	123	10.3123	61	10.2285	1630	18690	11.4663	137	6.2528	68	6.2072	Bacteria	Actinomycetota	Actinomycetes	Micrococcales	Micrococcaceae	Kocuria	Kocuria rosea	1275	NA	NA	Chromosome
NODE_3496_length_1630_cov_4.787937_1	2	814	1	ID=3496_1	partial=10	start_type=Edge	rbs_motif=None	rbs_spacer=None	gc_cont=0.712	NODE_3496_length_1630_cov_4.787937	813	11635	14.3112	91	11.5145	45	11.388	1630	29507	18.1025	217	9.9041	108	9.8585	Bacteria	Actinomycetota	Actinomycetes	Micrococcales	Micrococcaceae	Arthrobacter	Arthrobacter agilis	37921	NA	NA	ICEs
NODE_3496_length_1630_cov_4.787937_2	839	1186	1	ID=3496_2	partial=00	start_type=GTG	rbs_motif=AGGAG	rbs_spacer=5-10bp	gc_cont=0.684	NODE_3496_length_1630_cov_4.787937	348	6626	19.0402	56	16.5541	28	16.5541	1630	29507	18.1025	217	9.9041	108	9.8585	Bacteria	Actinomycetota	Actinomycetes	Micrococcales	Micrococcaceae	Arthrobacter	Arthrobacter agilis	37921	NA	NA	Chromosome
NODE_3496_length_1630_cov_4.787937_3	1413	1628	1	ID=3496_3	partial=01	start_type=ATG	rbs_motif=AGGA	rbs_spacer=5-10bp	gc_cont=0.634	NODE_3496_length_1630_cov_4.787937	216	2678	12.3981	25	11.9064	12	11.4302	1630	29507	18.1025	217	9.9041	108	9.8585	Bacteria	Actinomycetota	Actinomycetes	Micrococcales	Micrococcaceae	Arthrobacter	Arthrobacter agilis	37921	NA	NA	Chromosome
NODE_3497_length_1630_cov_4.682540_1	1035	1505	1	ID=3497_1	partial=00	start_type=GTG	rbs_motif=TAA	rbs_spacer=11bp	gc_cont=0.365	NODE_3497_length_1630_cov_4.682540	471	42845	90.966	349	76.2255	174	76.0071	1630	100567	61.6975	786	35.874	393	35.874	NA	NA	NA	NA	NA	NA	NA	0	NA	NA	Chromosome
NODE_3498_length_1630_cov_4.619683_1	2	94	-1	ID=3498_1	partial=10	start_type=ATG	rbs_motif=None	rbs_spacer=None	gc_cont=0.839	NODE_3498_length_1630_cov_4.619683	93	745	8.0108	10	11.0615	5	11.0615	1630	60670	37.2209	503	22.9575	251	22.9119	Bacteria	Actinomycetota	Actinomycetes	Geodermatophilales	Geodermatophilaceae	Geodermatophilus	Geodermatophilus obscurus	526225	NA	NA	Chromosome
NODE_3498_length_1630_cov_4.619683_2	286	1305	1	ID=3498_2	partial=00	start_type=GTG	rbs_motif=GGxGG	rbs_spacer=3-4bp	gc_cont=0.750	NODE_3498_length_1630_cov_4.619683	1020	53175	52.1324	436	43.9726	218	43.9726	1630	60670	37.2209	503	22.9575	251	22.9119	Bacteria	Actinomycetota	Actinomycetes	Geodermatophilales	Geodermatophilaceae	Geodermatophilus	Geodermatophilus obscurus	526225	NA	NA	Chromosome
NODE_3498_length_1630_cov_4.619683_3	1425	1628	-1	ID=3498_3	partial=01	start_type=Edge	rbs_motif=None	rbs_spacer=None	gc_cont=0.765	NODE_3498_length_1630_cov_4.619683	204	1724	8.451	16	8.0684	8	8.0684	1630	60670	37.2209	503	22.9575	251	22.9119	Bacteria	Actinomycetota	Actinomycetes	Geodermatophilales	Geodermatophilaceae	Geodermatophilus	Geodermatophilus obscurus	526225	NA	NA	Chromosome
NODE_3499_length_1630_cov_4.544127_1	3	1193	1	ID=3499_1	partial=10	start_type=Edge	rbs_motif=None	rbs_spacer=None	gc_cont=0.713	NODE_3499_length_1630_cov_4.544127	1191	19253	16.1654	154	13.3016	77	13.3016	1630	22635	13.8865	178	8.1241	89	8.1241	Bacteria	Actinomycetota	Actinomycetes	Micrococcales	Micrococcaceae	Kocuria	Kocuria rosea	1275	NA	NA	Chromosome
NODE_3499_length_1630_cov_4.544127_2	1186	1629	1	ID=3499_2	partial=01	start_type=GTG	rbs_motif=3Base/5BMM	rbs_spacer=13-15bp	gc_cont=0.795	NODE_3499_length_1630_cov_4.544127	444	2341	5.2725	17	3.9388	8	3.7071	1630	22635	13.8865	178	8.1241	89	8.1241	Bacteria	Actinomycetota	Actinomycetes	Micrococcales	Micrococcaceae	Kocuria	Kocuria rosea	1275	NA	NA	Chromosome
NODE_3500_length_1630_cov_3.822222_1	3	1013	1	ID=3500_1	partial=10	start_type=Edge	rbs_motif=None	rbs_spacer=None	gc_cont=0.673	NODE_3500_length_1630_cov_3.822222	1011	9100	9.001	64	6.5122	32	6.5122	1630	21363	13.1061	154	7.0287	77	7.0287	Bacteria	Actinomycetota	Actinomycetes	Micrococcales	Micrococcaceae	Arthrobacter	Arthrobacter agilis	37921	NA	NA	Chromosome
NODE_3500_length_1630_cov_3.822222_2	1123	1629	1	ID=3500_2	partial=01	start_type=TTG	rbs_motif=GGAG/GAGG	rbs_spacer=5-10bp	gc_cont=0.657	NODE_3500_length_1630_cov_3.822222	507	9128	18.0039	70	14.2032	35	14.2032	1630	21363	13.1061	154	7.0287	77	7.0287	Bacteria	Actinomycetota	Actinomycetes	Micrococcales	Micrococcaceae	Arthrobacter	Arthrobacter agilis	37921	NA	NA	Chromosome
NODE_3501_length_1630_cov_3.206349_1	1	162	1	ID=3501_1	partial=10	start_type=Edge	rbs_motif=None	rbs_spacer=None	gc_cont=0.759	NODE_3501_length_1630_cov_3.206349	162	740	4.5679	9	5.7151	4	5.0801	1630	15217	9.3356	112	5.1118	56	5.1118	Bacteria	Actinomycetota	Actinomycetes	Micrococcales	Micrococcaceae	Kocuria	Kocuria turfanensis	388357	NA	NA	Chromosome
NODE_3501_length_1630_cov_3.206349_2	159	1382	1	ID=3501_2	partial=00	start_type=GTG	rbs_motif=AGGAGG	rbs_spacer=3-4bp	gc_cont=0.744	NODE_3501_length_1630_cov_3.206349	1224	12859	10.5057	95	7.9843	47	7.9003	1630	15217	9.3356	112	5.1118	56	5.1118	Bacteria	Actinomycetota	Actinomycetes	Micrococcales	Micrococcaceae	Kocuria	Kocuria turfanensis	388357	Aminotran_1_2	RF0024	Chromosome
NODE_3501_length_1630_cov_3.206349_3	1500	1628	1	ID=3501_3	partial=01	start_type=GTG	rbs_motif=GGAG/GAGG	rbs_spacer=5-10bp	gc_cont=0.729	NODE_3501_length_1630_cov_3.206349	129	559	4.3333	6	4.7847	3	4.7847	1630	15217	9.3356	112	5.1118	56	5.1118	Bacteria	Actinomycetota	Actinomycetes	Micrococcales	Micrococcaceae	Kocuria	Kocuria turfanensis	388357	NA	NA	Chromosome
NODE_3502_length_1630_cov_2.693968_1	3	122	1	ID=3502_1	partial=10	start_type=Edge	rbs_motif=None	rbs_spacer=None	gc_cont=0.717	NODE_3502_length_1630_cov_2.693968	120	914	7.6167	9	7.7154	4	6.8581	1630	12641	7.7552	89	4.0621	44	4.0164	Bacteria	Actinomycetota	Actinomycetes	Kitasatosporales	Streptomycetaceae	Streptomyces	Streptomyces nodosus	40318	NA	NA	Chromosome
NODE_3502_length_1630_cov_2.693968_2	146	1630	-1	ID=3502_2	partial=01	start_type=Edge	rbs_motif=None	rbs_spacer=None	gc_cont=0.719	NODE_3502_length_1630_cov_2.693968	1485	11307	7.6141	79	5.4726	39	5.4034	1630	12641	7.7552	89	4.0621	44	4.0164	Bacteria	Actinomycetota	Actinomycetes	Kitasatosporales	Streptomycetaceae	Streptomyces	Streptomyces nodosus	40318	NA	NA	Chromosome
NODE_3503_length_1630_cov_2.360635_1	173	766	1	ID=3503_1	partial=00	start_type=ATG	rbs_motif=TATAA	rbs_spacer=4bp	gc_cont=0.345	NODE_3503_length_1630_cov_2.360635	594	4917	8.2778	43	7.4469	21	7.2738	1630	11418	7.0049	90	4.1077	45	4.1077	Bacteria	Bacteroidota	Flavobacteriia	Flavobacteriales	Flavobacteriaceae	Maribacter	NA	313603	NA	NA	Chromosome
NODE_3504_length_1629_cov_16.402795_1	138	1439	1	ID=3504_1	partial=00	start_type=ATG	rbs_motif=GGAGG	rbs_spacer=5-10bp	gc_cont=0.447	NODE_3504_length_1629_cov_16.402795	1302	374842	287.897	2740	216.489	1370	216.489	1629	417306	256.173	3031	138.423	1515	138.378	NA	NA	NA	NA	NA	NA	NA	0	Acetyltransf_8	RF0015	Chromosome
NODE_3505_length_1629_cov_4.440915_1	3	983	-1	ID=3505_1	partial=10	start_type=ATG	rbs_motif=GGAG/GAGG	rbs_spacer=5-10bp	gc_cont=0.701	NODE_3505_length_1629_cov_4.440915	981	13384	13.6432	98	10.2767	49	10.2767	1629	20241	12.4254	148	6.759	74	6.759	Bacteria	Actinomycetota	Actinomycetes	NA	NA	NA	NA	1760	NA	NA	Chromosome
NODE_3505_length_1629_cov_4.440915_2	980	1627	-1	ID=3505_2	partial=01	start_type=Edge	rbs_motif=None	rbs_spacer=None	gc_cont=0.694	NODE_3505_length_1629_cov_4.440915	648	6558	10.1204	52	8.2551	26	8.2551	1629	20241	12.4254	148	6.759	74	6.759	Bacteria	Actinomycetota	Actinomycetes	NA	NA	NA	NA	1760	NA	NA	Chromosome
NODE_3506_length_1629_cov_3.393266_1	3	1610	1	ID=3506_1	partial=10	start_type=Edge	rbs_motif=None	rbs_spacer=None	gc_cont=0.484	NODE_3506_length_1629_cov_3.393266	1608	135496	84.2637	1031	65.9581	515	65.8941	1629	136930	84.0577	1022	46.6739	511	46.6739	NA	NA	NA	NA	NA	NA	NA	0	NA	NA	Chromosome
NODE_3508_length_1628_cov_7.569612_1	1	402	1	ID=3508_1	partial=10	start_type=Edge	rbs_motif=None	rbs_spacer=None	gc_cont=0.704	NODE_3508_length_1628_cov_7.569612	402	8564	21.3035	68	17.4012	34	17.4012	1628	35851	22.0215	256	11.6985	128	11.6985	Bacteria	Actinomycetota	Actinomycetes	Micrococcales	Micrococcaceae	Kocuria	Kocuria rosea	1275	NA	NA	Chromosome
NODE_3508_length_1628_cov_7.569612_2	399	1628	1	ID=3508_2	partial=01	start_type=ATG	rbs_motif=3Base/5BMM	rbs_spacer=13-15bp	gc_cont=0.725	NODE_3508_length_1628_cov_7.569612	1230	25726	20.9154	185	15.4726	92	15.3889	1628	35851	22.0215	256	11.6985	128	11.6985	Bacteria	Actinomycetota	Actinomycetes	Micrococcales	Micrococcaceae	Kocuria	Kocuria rosea	1275	NA	NA	Chromosome
NODE_3509_length_1628_cov_7.523840_1	3	524	-1	ID=3509_1	partial=10	start_type=ATG	rbs_motif=None	rbs_spacer=None	gc_cont=0.692	NODE_3509_length_1628_cov_7.523840	522	28112	53.8544	236	46.509	118	46.509	1628	37243	22.8765	292	13.3436	146	13.3436	Bacteria	Actinomycetota	Actinomycetes	Micrococcales	Micrococcaceae	Kocuria	Kocuria rosea	1275	NA	NA	Chromosome
NODE_3509_length_1628_cov_7.523840_2	691	1440	1	ID=3509_2	partial=00	start_type=ATG	rbs_motif=None	rbs_spacer=None	gc_cont=0.745	NODE_3509_length_1628_cov_7.523840	750	7049	9.3987	56	7.6811	28	7.6811	1628	37243	22.8765	292	13.3436	146	13.3436	Bacteria	Actinomycetota	Actinomycetes	Micrococcales	Micrococcaceae	Kocuria	Kocuria rosea	1275	NA	NA	Chromosome
NODE_3510_length_1628_cov_5.260013_1	296	424	-1	ID=3510_1	partial=00	start_type=GTG	rbs_motif=AGxAGG/AGGxGG	rbs_spacer=5-10bp	gc_cont=0.395	NODE_3510_length_1628_cov_5.260013	129	1148	8.8992	13	10.3669	6	9.5695	1628	14663	9.0068	113	5.1638	56	5.1181	NA	NA	NA	NA	NA	NA	NA	0	NA	NA	Chromosome
NODE_3511_length_1628_cov_4.174825_1	3	173	1	ID=3511_1	partial=10	start_type=Edge	rbs_motif=None	rbs_spacer=None	gc_cont=0.404	NODE_3511_length_1628_cov_4.174825	171	1064	6.2222	15	9.0238	7	8.4222	1628	12093	7.4281	89	4.0671	44	4.0214	NA	NA	NA	NA	NA	NA	NA	0	NA	NA	Chromosome
NODE_3512_length_1627_cov_7.162214_1	223	1053	1	ID=3512_1	partial=00	start_type=GTG	rbs_motif=GGA/GAG/AGG	rbs_spacer=11-12bp	gc_cont=0.780	NODE_3512_length_1627_cov_7.162214	831	15627	18.8051	111	13.741	55	13.6172	1627	31408	19.3042	223	10.1968	111	10.151	Bacteria	Actinomycetota	Actinomycetes	Micrococcales	Micrococcaceae	Kocuria	Kocuria turfanensis	388357	NA	NA	Chromosome
NODE_3512_length_1627_cov_7.162214_2	1092	1625	1	ID=3512_2	partial=01	start_type=ATG	rbs_motif=GGA/GAG/AGG	rbs_spacer=5-10bp	gc_cont=0.740	NODE_3512_length_1627_cov_7.162214	534	13486	25.2547	103	19.8423	51	19.6496	1627	31408	19.3042	223	10.1968	111	10.151	Bacteria	Actinomycetota	Actinomycetes	Micrococcales	Micrococcaceae	Kocuria	Kocuria turfanensis	388357	ABC_efflux	RF0007	Chromosome
NODE_3513_length_1627_cov_3.051527_1	2	670	-1	ID=3513_1	partial=10	start_type=ATG	rbs_motif=AGGA	rbs_spacer=5-10bp	gc_cont=0.614	NODE_3513_length_1627_cov_3.051527	669	7834	11.71	59	9.0724	29	8.9186	1627	16603	10.2047	120	5.487	60	5.487	Bacteria	Actinomycetota	Actinomycetes	Micrococcales	Micrococcaceae	Pseudarthrobacter	Pseudarthrobacter phenanthrenivorans	930171	NA	NA	Chromosome
NODE_3513_length_1627_cov_3.051527_2	670	1626	-1	ID=3513_2	partial=01	start_type=Edge	rbs_motif=None	rbs_spacer=None	gc_cont=0.620	NODE_3513_length_1627_cov_3.051527	957	7782	8.1317	58	6.2346	29	6.2346	1627	16603	10.2047	120	5.487	60	5.487	Bacteria	Actinomycetota	Actinomycetes	Micrococcales	Micrococcaceae	Pseudarthrobacter	Pseudarthrobacter phenanthrenivorans	930171	NA	NA	Chromosome
NODE_3514_length_1627_cov_2.744911_1	26	247	-1	ID=3514_1	partial=00	start_type=GTG	rbs_motif=None	rbs_spacer=None	gc_cont=0.288	NODE_3514_length_1627_cov_2.744911	222	25446	114.622	260	120.48	130	120.48	1627	38438	23.6251	308	14.0834	154	14.0834	NA	NA	NA	NA	NA	NA	NA	0	NA	NA	Chromosome
NODE_3514_length_1627_cov_2.744911_2	1451	1627	-1	ID=3514_2	partial=01	start_type=Edge	rbs_motif=None	rbs_spacer=None	gc_cont=0.350	NODE_3514_length_1627_cov_2.744911	177	7883	44.5367	69	40.1025	34	39.5213	1627	38438	23.6251	308	14.0834	154	14.0834	NA	NA	NA	NA	NA	NA	NA	0	NA	NA	Chromosome
NODE_3515_length_1626_cov_4.747931_1	3	1217	-1	ID=3515_1	partial=10	start_type=ATG	rbs_motif=None	rbs_spacer=None	gc_cont=0.753	NODE_3515_length_1626_cov_4.747931	1215	17742	14.6025	126	10.6682	63	10.6682	1626	24908	15.3186	180	8.2356	90	8.2356	Bacteria	Actinomycetota	Actinomycetes	Micrococcales	Micrococcaceae	Kocuria	Kocuria turfanensis	388357	NA	NA	Chromosome
NODE_3515_length_1626_cov_4.747931_2	1280	1624	-1	ID=3515_2	partial=01	start_type=Edge	rbs_motif=None	rbs_spacer=None	gc_cont=0.757	NODE_3515_length_1626_cov_4.747931	345	6043	17.5159	50	14.9089	25	14.9089	1626	24908	15.3186	180	8.2356	90	8.2356	Bacteria	Actinomycetota	Actinomycetes	Micrococcales	Micrococcaceae	Kocuria	Kocuria turfanensis	388357	NA	NA	Chromosome
NODE_3516_length_1625_cov_13.914013_1	97	342	-1	ID=3516_1	partial=00	start_type=ATG	rbs_motif=GGA/GAG/AGG	rbs_spacer=5-10bp	gc_cont=0.362	NODE_3516_length_1625_cov_13.914013	246	7166	29.1301	67	28.0179	33	27.5997	1625	54825	33.7385	463	21.1969	231	21.1511	NA	NA	NA	NA	NA	NA	NA	0	NA	NA	Chromosome
NODE_3516_length_1625_cov_13.914013_2	1199	1510	-1	ID=3516_2	partial=00	start_type=GTG	rbs_motif=None	rbs_spacer=None	gc_cont=0.369	NODE_3516_length_1625_cov_13.914013	312	13226	42.391	156	51.4358	78	51.4358	1625	54825	33.7385	463	21.1969	231	21.1511	NA	NA	NA	NA	NA	NA	NA	0	NA	NA	Chromosome
NODE_3517_length_1625_cov_6.964331_1	3	1625	-1	ID=3517_1	partial=11	start_type=Edge	rbs_motif=None	rbs_spacer=None	gc_cont=0.358	NODE_3517_length_1625_cov_6.964331	1623	22001	13.5558	155	9.8245	77	9.7611	1625	21976	13.5237	154	7.0504	77	7.0504	NA	NA	NA	NA	NA	NA	NA	0	NA	NA	Chromosome
NODE_3518_length_1625_cov_5.436943_1	3	215	-1	ID=3518_1	partial=10	start_type=ATG	rbs_motif=None	rbs_spacer=None	gc_cont=0.803	NODE_3518_length_1625_cov_5.436943	213	753	3.5352	7	3.3808	3	2.8978	1625	23158	14.2511	168	7.6913	84	7.6913	Bacteria	Actinomycetota	Actinomycetes	Micrococcales	Micrococcaceae	Kocuria	Kocuria rosea	1275	NA	NA	Chromosome
NODE_3518_length_1625_cov_5.436943_2	440	1003	1	ID=3518_2	partial=00	start_type=ATG	rbs_motif=GGAG/GAGG	rbs_spacer=5-10bp	gc_cont=0.697	NODE_3518_length_1625_cov_5.436943	564	15755	27.9344	124	22.6172	62	22.6172	1625	23158	14.2511	168	7.6913	84	7.6913	Bacteria	Actinomycetota	Actinomycetes	Micrococcales	Micrococcaceae	Kocuria	Kocuria rosea	1275	NA	NA	Chromosome
NODE_3518_length_1625_cov_5.436943_3	1111	1623	1	ID=3518_3	partial=01	start_type=ATG	rbs_motif=None	rbs_spacer=None	gc_cont=0.784	NODE_3518_length_1625_cov_5.436943	513	4254	8.2924	31	6.2164	15	6.0159	1625	23158	14.2511	168	7.6913	84	7.6913	Bacteria	Actinomycetota	Actinomycetes	Micrococcales	Micrococcaceae	Kocuria	Kocuria rosea	1275	NA	NA	Chromosome
NODE_3519_length_1625_cov_5.066242_1	239	760	1	ID=3519_1	partial=00	start_type=ATG	rbs_motif=None	rbs_spacer=None	gc_cont=0.280	NODE_3519_length_1625_cov_5.066242	522	29927	57.3314	245	48.2827	122	48.0856	1625	96654	59.4794	746	34.1531	373	34.1531	Bacteria	Bacillota	Bacilli	Bacillales	Bacillaceae	Bacillus	Bacillus cereus	1396	NA	NA	Chromosome
NODE_3520_length_1625_cov_2.810191_1	591	1430	1	ID=3520_1	partial=00	start_type=ATG	rbs_motif=None	rbs_spacer=None	gc_cont=0.393	NODE_3520_length_1625_cov_2.810191	840	5725	6.8155	43	5.266	21	5.1436	1625	10612	6.5305	75	3.4336	37	3.3878	NA	NA	NA	NA	NA	NA	NA	0	NA	NA	Chromosome
NODE_3520_length_1625_cov_2.810191_2	1546	1623	1	ID=3520_2	partial=01	start_type=ATG	rbs_motif=None	rbs_spacer=None	gc_cont=0.462	NODE_3520_length_1625_cov_2.810191	78	219	2.8077	3	3.9566	1	2.6377	1625	10612	6.5305	75	3.4336	37	3.3878	NA	NA	NA	NA	NA	NA	NA	0	NA	NA	Chromosome
NODE_3521_length_1625_cov_2.594904_1	1	1245	1	ID=3521_1	partial=10	start_type=Edge	rbs_motif=None	rbs_spacer=None	gc_cont=0.698	NODE_3521_length_1625_cov_2.594904	1245	9382	7.5357	70	5.7839	35	5.7839	1625	13263	8.1618	95	4.3493	47	4.3035	Bacteria	Actinomycetota	Actinomycetes	Geodermatophilales	Geodermatophilaceae	Blastococcus	Blastococcus sp. PRF04-17	2933797	RND_mfp	RF0164	Chromosome
NODE_3521_length_1625_cov_2.594904_2	1302	1625	1	ID=3521_2	partial=01	start_type=ATG	rbs_motif=GGA/GAG/AGG	rbs_spacer=5-10bp	gc_cont=0.722	NODE_3521_length_1625_cov_2.594904	324	2861	8.8302	25	7.9376	12	7.6201	1625	13263	8.1618	95	4.3493	47	4.3035	Bacteria	Actinomycetota	Actinomycetes	Geodermatophilales	Geodermatophilaceae	Blastococcus	Blastococcus sp. PRF04-17	2933797	NA	NA	Chromosome
NODE_3522_length_1624_cov_5.497132_1	2	397	1	ID=3522_1	partial=10	start_type=Edge	rbs_motif=None	rbs_spacer=None	gc_cont=0.760	NODE_3522_length_1624_cov_5.497132	396	6046	15.2677	53	13.7682	26	13.5084	1624	22057	13.5819	160	7.3296	80	7.3296	Bacteria	Actinomycetota	Actinomycetes	Micrococcales	Micrococcaceae	Kocuria	Kocuria turfanensis	388357	NA	NA	Chromosome
NODE_3522_length_1624_cov_5.497132_2	534	1562	1	ID=3522_2	partial=00	start_type=GTG	rbs_motif=AGGAG	rbs_spacer=5-10bp	gc_cont=0.708	NODE_3522_length_1624_cov_5.497132	1029	14667	14.2536	104	10.3971	52	10.3971	1624	22057	13.5819	160	7.3296	80	7.3296	Bacteria	Actinomycetota	Actinomycetes	Micrococcales	Micrococcaceae	Kocuria	Kocuria turfanensis	388357	NA	NA	Chromosome
NODE_3523_length_1624_cov_3.499681_1	2	268	1	ID=3523_1	partial=10	start_type=Edge	rbs_motif=None	rbs_spacer=None	gc_cont=0.494	NODE_3523_length_1624_cov_3.499681	267	1100	4.1199	9	3.4676	4	3.0823	1624	8897	5.4784	61	2.7944	30	2.7486	NA	NA	NA	NA	NA	NA	NA	0	NA	NA	Chromosome
NODE_3523_length_1624_cov_3.499681_2	290	895	1	ID=3523_2	partial=00	start_type=ATG	rbs_motif=None	rbs_spacer=None	gc_cont=0.480	NODE_3523_length_1624_cov_3.499681	606	3528	5.8218	26	4.4136	13	4.4136	1624	8897	5.4784	61	2.7944	30	2.7486	NA	NA	NA	NA	NA	NA	NA	0	NA	NA	Chromosome
NODE_3523_length_1624_cov_3.499681_3	1288	1509	-1	ID=3523_3	partial=00	start_type=ATG	rbs_motif=None	rbs_spacer=None	gc_cont=0.437	NODE_3523_length_1624_cov_3.499681	222	1229	5.536	12	5.5606	6	5.5606	1624	8897	5.4784	61	2.7944	30	2.7486	NA	NA	NA	NA	NA	NA	NA	0	NA	NA	Chromosome
NODE_3524_length_1624_cov_2.799235_1	400	663	1	ID=3524_1	partial=00	start_type=ATG	rbs_motif=AAAAA	rbs_spacer=12bp	gc_cont=0.504	NODE_3524_length_1624_cov_2.799235	264	1138	4.3106	10	3.8967	5	3.8967	1624	8297	5.109	77	3.5274	38	3.4815	NA	NA	NA	NA	NA	NA	NA	0	NA	NA	Chromosome
NODE_3524_length_1624_cov_2.799235_2	1364	1588	-1	ID=3524_2	partial=00	start_type=ATG	rbs_motif=TAA	rbs_spacer=15bp	gc_cont=0.489	NODE_3524_length_1624_cov_2.799235	225	922	4.0978	7	3.2005	3	2.7432	1624	8297	5.109	77	3.5274	38	3.4815	NA	NA	NA	NA	NA	NA	NA	0	NA	NA	Chromosome
NODE_3525_length_1624_cov_2.621415_1	1	807	1	ID=3525_1	partial=10	start_type=Edge	rbs_motif=None	rbs_spacer=None	gc_cont=0.704	NODE_3525_length_1624_cov_2.621415	807	4971	6.1599	36	4.5891	18	4.5891	1624	9660	5.9483	68	3.1151	34	3.1151	Bacteria	Actinomycetota	Actinomycetes	Micrococcales	Micrococcaceae	Kocuria	Kocuria rosea	1275	NA	NA	Chromosome
NODE_3525_length_1624_cov_2.621415_2	804	1157	1	ID=3525_2	partial=00	start_type=ATG	rbs_motif=AGGAG	rbs_spacer=5-10bp	gc_cont=0.695	NODE_3525_length_1624_cov_2.621415	354	1559	4.404	12	3.4872	6	3.4872	1624	9660	5.9483	68	3.1151	34	3.1151	Bacteria	Actinomycetota	Actinomycetes	Micrococcales	Micrococcaceae	Kocuria	Kocuria rosea	1275	NA	NA	Chromosome
NODE_3525_length_1624_cov_2.621415_3	1231	1620	1	ID=3525_3	partial=00	start_type=GTG	rbs_motif=AGGAG	rbs_spacer=5-10bp	gc_cont=0.677	NODE_3525_length_1624_cov_2.621415	390	2300	5.8974	17	4.4841	8	4.2204	1624	9660	5.9483	68	3.1151	34	3.1151	Bacteria	Actinomycetota	Actinomycetes	Micrococcales	Micrococcaceae	Kocuria	Kocuria rosea	1275	NA	NA	Chromosome
NODE_3526_length_1623_cov_40.561862_1	3	1622	1	ID=3526_1	partial=11	start_type=Edge	rbs_motif=None	rbs_spacer=None	gc_cont=0.373	NODE_3526_length_1623_cov_40.561862	1620	190064	117.323	1368	86.8694	684	86.8694	1623	184771	113.845	1321	60.552	660	60.5062	NA	NA	NA	NA	NA	NA	NA	0	NA	NA	Chromosome
NODE_3527_length_1623_cov_4.998724_1	1423	1623	-1	ID=3527_1	partial=01	start_type=Edge	rbs_motif=None	rbs_spacer=None	gc_cont=0.468	NODE_3527_length_1623_cov_4.998724	201	3925	19.5274	40	20.472	20	20.472	1623	13420	8.2686	96	4.4005	48	4.4005	NA	NA	NA	NA	NA	NA	NA	0	NA	NA	Chromosome
NODE_3528_length_1623_cov_4.022321_1	3	545	1	ID=3528_1	partial=10	start_type=Edge	rbs_motif=None	rbs_spacer=None	gc_cont=0.565	NODE_3528_length_1623_cov_4.022321	543	49304	90.7993	581	110.071	290	109.881	1623	16481	10.1547	131	6.0048	65	5.9589	NA	NA	NA	NA	NA	NA	NA	0	NA	NA	Chromosome
NODE_3528_length_1623_cov_4.022321_2	1447	1623	1	ID=3528_2	partial=01	start_type=GTG	rbs_motif=AGGAG	rbs_spacer=5-10bp	gc_cont=0.599	NODE_3528_length_1623_cov_4.022321	177	19075	107.768	258	149.948	129	149.948	1623	16481	10.1547	131	6.0048	65	5.9589	NA	NA	NA	NA	NA	NA	NA	0	NA	NA	Chromosome
NODE_3529_length_1623_cov_3.322704_1	567	1124	1	ID=3529_1	partial=00	start_type=ATG	rbs_motif=None	rbs_spacer=None	gc_cont=0.453	NODE_3529_length_1623_cov_3.322704	558	4139	7.4176	34	6.2682	17	6.2682	1623	9439	5.8158	69	3.1628	34	3.117	NA	NA	NA	NA	NA	NA	NA	0	NA	NA	Chromosome
NODE_3530_length_1623_cov_1.839286_1	349	1107	1	ID=3530_1	partial=00	start_type=TTG	rbs_motif=AGGAG/GGAGG	rbs_spacer=11-12bp	gc_cont=0.439	NODE_3530_length_1623_cov_1.839286	759	5755	7.5823	45	6.0991	22	5.9636	1623	8914	5.4923	69	3.1628	34	3.117	NA	NA	NA	NA	NA	NA	NA	0	NA	NA	Chromosome
NODE_3531_length_1623_cov_1.747449_1	43	576	-1	ID=3531_1	partial=00	start_type=ATG	rbs_motif=4Base/6BMM	rbs_spacer=13-15bp	gc_cont=0.657	NODE_3531_length_1623_cov_1.747449	534	1900	3.5581	14	2.697	7	2.697	1623	5825	3.589	39	1.7877	19	1.7418	Bacteria	Actinomycetota	Actinomycetes	Micrococcales	Micrococcaceae	Arthrobacter	Arthrobacter sp. NicSoilB8	2830998	baeR	RF0035	Chromosome
NODE_3531_length_1623_cov_1.747449_2	573	1622	-1	ID=3531_2	partial=01	start_type=Edge	rbs_motif=None	rbs_spacer=None	gc_cont=0.707	NODE_3531_length_1623_cov_1.747449	1050	3710	3.5333	25	2.4493	12	2.3514	1623	5825	3.589	39	1.7877	19	1.7418	Bacteria	Actinomycetota	Actinomycetes	Micrococcales	Micrococcaceae	Arthrobacter	Arthrobacter sp. NicSoilB8	2830998	NA	NA	Chromosome
NODE_3532_length_1622_cov_58.697511_1	3	1622	-1	ID=3532_1	partial=11	start_type=Edge	rbs_motif=None	rbs_spacer=None	gc_cont=0.454	NODE_3532_length_1622_cov_58.697511	1620	248208	153.215	1747	110.936	873	110.873	1622	239530	147.676	1677	76.9178	838	76.8719	NA	NA	NA	NA	NA	NA	NA	0	NA	NA	Chromosome
NODE_3533_length_1622_cov_3.787492_1	3	386	1	ID=3533_1	partial=10	start_type=Edge	rbs_motif=None	rbs_spacer=None	gc_cont=0.661	NODE_3533_length_1622_cov_3.787492	384	4657	12.1276	40	10.7158	20	10.7158	1622	16577	10.2201	118	5.4122	59	5.4122	Bacteria	Pseudomonadota	Gammaproteobacteria	Enterobacterales	Enterobacteriaceae	Salmonella	Salmonella enterica	28901	NA	NA	Chromosome
NODE_3533_length_1622_cov_3.787492_2	520	957	1	ID=3533_2	partial=00	start_type=ATG	rbs_motif=AGGAG	rbs_spacer=3-4bp	gc_cont=0.646	NODE_3533_length_1622_cov_3.787492	438	4023	9.1849	33	7.7506	16	7.5157	1622	16577	10.2201	118	5.4122	59	5.4122	Bacteria	Pseudomonadota	Gammaproteobacteria	Enterobacterales	Enterobacteriaceae	Salmonella	Salmonella enterica	28901	NA	NA	Chromosome
NODE_3533_length_1622_cov_3.787492_3	1425	1622	1	ID=3533_3	partial=01	start_type=ATG	rbs_motif=AGGA	rbs_spacer=5-10bp	gc_cont=0.652	NODE_3533_length_1622_cov_3.787492	198	1478	7.4646	15	7.7933	7	7.2738	1622	16577	10.2201	118	5.4122	59	5.4122	Bacteria	Pseudomonadota	Gammaproteobacteria	Enterobacterales	Enterobacteriaceae	Salmonella	Salmonella enterica	28901	NA	NA	Chromosome
NODE_3534_length_1622_cov_3.643267_1	188	1375	1	ID=3534_1	partial=00	start_type=ATG	rbs_motif=GGxGG	rbs_spacer=5-10bp	gc_cont=0.703	NODE_3534_length_1622_cov_3.643267	1188	25360	21.3468	181	15.6732	90	15.5866	1622	29767	18.352	214	9.8154	107	9.8154	Bacteria	Pseudomonadota	Alphaproteobacteria	NA	NA	NA	NA	28211	NA	NA	IS elements
NODE_3535_length_1622_cov_3.540523_1	138	851	1	ID=3535_1	partial=00	start_type=GTG	rbs_motif=AGxAGG/AGGxGG	rbs_spacer=5-10bp	gc_cont=0.772	NODE_3535_length_1622_cov_3.540523	714	4394	6.1541	32	4.6105	16	4.6105	1622	12127	7.4766	82	3.761	41	3.761	Bacteria	Actinomycetota	Actinomycetes	Kitasatosporales	Streptomycetaceae	Streptomyces	Streptomyces cyanogenus	80860	NA	NA	Chromosome
NODE_3535_length_1622_cov_3.540523_2	848	1621	1	ID=3535_2	partial=01	start_type=ATG	rbs_motif=GGAG/GAGG	rbs_spacer=5-10bp	gc_cont=0.734	NODE_3535_length_1622_cov_3.540523	774	6851	8.8514	47	6.2467	23	6.1138	1622	12127	7.4766	82	3.761	41	3.761	Bacteria	Actinomycetota	Actinomycetes	Kitasatosporales	Streptomycetaceae	Streptomyces	Streptomyces cyanogenus	80860	NA	NA	Chromosome
NODE_3536_length_1621_cov_7.198595_1	32	196	-1	ID=3536_1	partial=00	start_type=ATG	rbs_motif=AGGAG/GGAGG	rbs_spacer=11-12bp	gc_cont=0.733	NODE_3536_length_1621_cov_7.198595	165	377	2.2848	4	2.4939	2	2.4939	1621	62593	38.6138	462	21.2033	231	21.2033	Bacteria	Actinomycetota	Actinomycetes	Geodermatophilales	Geodermatophilaceae	Geodermatophilus	Geodermatophilus obscurus	526225	NA	NA	Chromosome
NODE_3536_length_1621_cov_7.198595_2	301	888	-1	ID=3536_2	partial=00	start_type=ATG	rbs_motif=GGAGG	rbs_spacer=5-10bp	gc_cont=0.750	NODE_3536_length_1621_cov_7.198595	588	17603	29.9371	140	24.4932	70	24.4932	1621	62593	38.6138	462	21.2033	231	21.2033	Bacteria	Actinomycetota	Actinomycetes	Geodermatophilales	Geodermatophilaceae	Geodermatophilus	Geodermatophilus obscurus	526225	NA	NA	Chromosome
NODE_3536_length_1621_cov_7.198595_3	902	1621	-1	ID=3536_3	partial=01	start_type=Edge	rbs_motif=None	rbs_spacer=None	gc_cont=0.700	NODE_3536_length_1621_cov_7.198595	720	40468	56.2056	299	42.7203	149	42.5774	1621	62593	38.6138	462	21.2033	231	21.2033	Bacteria	Actinomycetota	Actinomycetes	Geodermatophilales	Geodermatophilaceae	Geodermatophilus	Geodermatophilus obscurus	526225	NA	NA	Chromosome
NODE_3537_length_1621_cov_6.583014_1	127	873	-1	ID=3537_1	partial=00	start_type=ATG	rbs_motif=None	rbs_spacer=None	gc_cont=0.711	NODE_3537_length_1621_cov_6.583014	747	29826	39.9277	230	31.674	115	31.674	1621	57353	35.3812	435	19.9641	217	19.9183	Bacteria	Actinomycetota	Actinomycetes	Geodermatophilales	Geodermatophilaceae	Geodermatophilus	Geodermatophilus obscurus	526225	NA	NA	Chromosome
NODE_3537_length_1621_cov_6.583014_2	943	1620	1	ID=3537_2	partial=01	start_type=GTG	rbs_motif=AGGAG	rbs_spacer=5-10bp	gc_cont=0.783	NODE_3537_length_1621_cov_6.583014	678	22774	33.59	179	27.1593	89	27.0076	1621	57353	35.3812	435	19.9641	217	19.9183	Bacteria	Actinomycetota	Actinomycetes	Geodermatophilales	Geodermatophilaceae	Geodermatophilus	Geodermatophilus obscurus	526225	MarR_2	RF0093	Chromosome
NODE_3538_length_1621_cov_4.067050_1	2	112	1	ID=3538_1	partial=10	start_type=Edge	rbs_motif=None	rbs_spacer=None	gc_cont=0.703	NODE_3538_length_1621_cov_4.067050	111	46	0.4144	1	0.9268	0	0	1621	30941	19.0876	225	10.3263	112	10.2804	Bacteria	Actinomycetota	Actinomycetes	Micrococcales	Micrococcaceae	Arthrobacter	Arthrobacter agilis	37921	NA	NA	Chromosome
NODE_3538_length_1621_cov_4.067050_2	117	1619	1	ID=3538_2	partial=01	start_type=ATG	rbs_motif=AGGA	rbs_spacer=5-10bp	gc_cont=0.702	NODE_3538_length_1621_cov_4.067050	1503	31328	20.8436	230	15.7422	115	15.7422	1621	30941	19.0876	225	10.3263	112	10.2804	Bacteria	Actinomycetota	Actinomycetes	Micrococcales	Micrococcaceae	Arthrobacter	Arthrobacter agilis	37921	NA	NA	Chromosome
NODE_3539_length_1621_cov_3.666028_1	3	158	-1	ID=3539_1	partial=10	start_type=GTG	rbs_motif=AGxAGG/AGGxGG	rbs_spacer=5-10bp	gc_cont=0.692	NODE_3539_length_1621_cov_3.666028	156	245	1.5705	3	1.9783	1	1.3189	1621	12840	7.921	94	4.3141	47	4.3141	Bacteria	Actinomycetota	Actinomycetes	Kitasatosporales	Streptomycetaceae	Streptomyces	NA	1883	NA	NA	Chromosome
NODE_3539_length_1621_cov_3.666028_2	218	928	-1	ID=3539_2	partial=00	start_type=TTG	rbs_motif=GGA/GAG/AGG	rbs_spacer=5-10bp	gc_cont=0.713	NODE_3539_length_1621_cov_3.666028	711	5454	7.6709	45	6.5109	22	6.3662	1621	12840	7.921	94	4.3141	47	4.3141	Bacteria	Actinomycetota	Actinomycetes	Kitasatosporales	Streptomycetaceae	Streptomyces	NA	1883	NA	NA	Chromosome
NODE_3539_length_1621_cov_3.666028_3	1054	1620	-1	ID=3539_3	partial=01	start_type=Edge	rbs_motif=None	rbs_spacer=None	gc_cont=0.704	NODE_3539_length_1621_cov_3.666028	567	5530	9.7531	44	7.983	22	7.983	1621	12840	7.921	94	4.3141	47	4.3141	Bacteria	Actinomycetota	Actinomycetes	Kitasatosporales	Streptomycetaceae	Streptomyces	NA	1883	efflux_Bcr_CflA	RF0140	Chromosome
NODE_3540_length_1621_cov_3.435504_1	31	396	-1	ID=3540_1	partial=00	start_type=ATG	rbs_motif=GGA/GAG/AGG	rbs_spacer=5-10bp	gc_cont=0.754	NODE_3540_length_1621_cov_3.435504	366	3678	10.0492	49	13.7724	24	13.4914	1621	16534	10.1999	136	6.2417	68	6.2417	Bacteria	Actinomycetota	Actinomycetes	Micrococcales	Micrococcaceae	Kocuria	Kocuria turfanensis	388357	NA	NA	Chromosome
NODE_3540_length_1621_cov_3.435504_2	406	1269	-1	ID=3540_2	partial=00	start_type=GTG	rbs_motif=AGGAG	rbs_spacer=5-10bp	gc_cont=0.771	NODE_3540_length_1621_cov_3.435504	864	9865	11.4178	71	8.4536	35	8.3345	1621	16534	10.1999	136	6.2417	68	6.2417	Bacteria	Actinomycetota	Actinomycetes	Micrococcales	Micrococcaceae	Kocuria	Kocuria turfanensis	388357	NA	NA	Chromosome
NODE_3540_length_1621_cov_3.435504_3	1376	1621	-1	ID=3540_3	partial=01	start_type=Edge	rbs_motif=None	rbs_spacer=None	gc_cont=0.780	NODE_3540_length_1621_cov_3.435504	246	1616	6.5691	14	5.8545	7	5.8545	1621	16534	10.1999	136	6.2417	68	6.2417	Bacteria	Actinomycetota	Actinomycetes	Micrococcales	Micrococcaceae	Kocuria	Kocuria turfanensis	388357	HTH_AraC	RF0079	Chromosome
NODE_3541_length_1621_cov_2.684547_1	177	515	-1	ID=3541_1	partial=00	start_type=GTG	rbs_motif=TAA	rbs_spacer=4bp	gc_cont=0.324	NODE_3541_length_1621_cov_2.684547	339	1827	5.3894	16	4.8553	8	4.8553	1621	11167	6.889	82	3.7634	41	3.7634	NA	NA	NA	NA	NA	NA	NA	0	NA	NA	Chromosome
NODE_3542_length_1620_cov_7.061981_1	2	562	-1	ID=3542_1	partial=10	start_type=ATG	rbs_motif=AATAA	rbs_spacer=15bp	gc_cont=0.414	NODE_3542_length_1620_cov_7.061981	561	11603	20.6827	90	16.5035	45	16.5035	1620	65788	40.6099	475	21.8134	237	21.7675	NA	NA	NA	NA	NA	NA	NA	0	NA	NA	Chromosome
NODE_3542_length_1620_cov_7.061981_2	578	1618	-1	ID=3542_2	partial=01	start_type=Edge	rbs_motif=None	rbs_spacer=None	gc_cont=0.341	NODE_3542_length_1620_cov_7.061981	1041	49105	47.171	362	35.7728	181	35.7728	1620	65788	40.6099	475	21.8134	237	21.7675	NA	NA	NA	NA	NA	NA	NA	0	NA	NA	Chromosome
NODE_3543_length_1620_cov_4.235144_1	1021	1614	1	ID=3543_1	partial=00	start_type=ATG	rbs_motif=TTATAA	rbs_spacer=15bp	gc_cont=0.446	NODE_3543_length_1620_cov_4.235144	594	17222	28.9933	131	22.6872	65	22.514	1620	26878	16.5914	196	9.0009	98	9.0009	NA	NA	NA	NA	NA	NA	NA	0	NA	NA	Chromosome
NODE_3544_length_1620_cov_3.077316_1	452	739	-1	ID=3544_1	partial=00	start_type=GTG	rbs_motif=None	rbs_spacer=None	gc_cont=0.465	NODE_3544_length_1620_cov_3.077316	288	2781	9.6563	21	7.5011	10	7.1439	1620	8019	4.95	55	2.5258	27	2.4798	NA	NA	NA	NA	NA	NA	NA	0	NA	NA	Chromosome
NODE_3544_length_1620_cov_3.077316_2	1190	1381	-1	ID=3544_2	partial=00	start_type=ATG	rbs_motif=GGA/GAG/AGG	rbs_spacer=11-12bp	gc_cont=0.406	NODE_3544_length_1620_cov_3.077316	192	699	3.6406	8	4.2863	4	4.2863	1620	8019	4.95	55	2.5258	27	2.4798	NA	NA	NA	NA	NA	NA	NA	0	NA	NA	Chromosome
NODE_3545_length_1620_cov_2.879872_1	2	1618	-1	ID=3545_1	partial=11	start_type=Edge	rbs_motif=None	rbs_spacer=None	gc_cont=0.707	NODE_3545_length_1620_cov_2.879872	1617	19070	11.7934	156	9.9245	78	9.9245	1620	19399	11.9747	159	7.3017	79	7.2558	Bacteria	Actinomycetota	Actinomycetes	Micrococcales	Micrococcaceae	Kocuria	Kocuria rosea	1275	NA	NA	Chromosome
NODE_3546_length_1620_cov_2.161022_1	3	632	-1	ID=3546_1	partial=10	start_type=ATG	rbs_motif=GGxGG	rbs_spacer=3-4bp	gc_cont=0.687	NODE_3546_length_1620_cov_2.161022	630	6978	11.0762	55	8.9809	27	8.8176	1620	19232	11.8716	144	6.6129	72	6.6129	Bacteria	Actinomycetota	Actinomycetes	Micrococcales	Micrococcaceae	Arthrobacter	Arthrobacter agilis	37921	NA	NA	ICEs
NODE_3546_length_1620_cov_2.161022_2	629	1618	-1	ID=3546_2	partial=01	start_type=Edge	rbs_motif=None	rbs_spacer=None	gc_cont=0.691	NODE_3546_length_1620_cov_2.161022	990	11461	11.5768	88	9.1441	44	9.1441	1620	19232	11.8716	144	6.6129	72	6.6129	Bacteria	Actinomycetota	Actinomycetes	Micrococcales	Micrococcaceae	Arthrobacter	Arthrobacter agilis	37921	NA	NA	Chromosome
NODE_3547_length_1619_cov_6.990409_1	438	1382	1	ID=3547_1	partial=00	start_type=ATG	rbs_motif=None	rbs_spacer=None	gc_cont=0.353	NODE_3547_length_1619_cov_6.990409	945	12967	13.7217	95	10.3416	47	10.2327	1619	20392	12.5954	147	6.7548	73	6.7089	Bacteria	NA	NA	NA	NA	NA	NA	2	NA	NA	Chromosome
NODE_3547_length_1619_cov_6.990409_2	1418	1618	-1	ID=3547_2	partial=01	start_type=Edge	rbs_motif=None	rbs_spacer=None	gc_cont=0.299	NODE_3547_length_1619_cov_6.990409	201	1802	8.9652	17	8.7006	8	8.1888	1619	20392	12.5954	147	6.7548	73	6.7089	Bacteria	NA	NA	NA	NA	NA	NA	2	NA	NA	Chromosome
NODE_3548_length_1619_cov_5.139386_1	1522	1617	-1	ID=3548_1	partial=01	start_type=Edge	rbs_motif=None	rbs_spacer=None	gc_cont=0.323	NODE_3548_length_1619_cov_5.139386	96	1155	12.0313	15	16.0737	7	15.0021	1619	21374	13.202	159	7.3063	79	7.2603	NA	NA	NA	NA	NA	NA	NA	0	NA	NA	Chromosome
NODE_3549_length_1619_cov_4.072251_1	3	623	-1	ID=3549_1	partial=10	start_type=ATG	rbs_motif=GGA/GAG/AGG	rbs_spacer=5-10bp	gc_cont=0.742	NODE_3549_length_1619_cov_4.072251	621	5144	8.2834	38	6.2949	19	6.2949	1619	16439	10.1538	120	5.5142	60	5.5142	Bacteria	Actinomycetota	Actinomycetes	Micrococcales	Micrococcaceae	Arthrobacter	Arthrobacter agilis	37921	NA	NA	Chromosome
NODE_3549_length_1619_cov_4.072251_2	682	1617	-1	ID=3549_2	partial=01	start_type=Edge	rbs_motif=None	rbs_spacer=None	gc_cont=0.722	NODE_3549_length_1619_cov_4.072251	936	11102	11.8611	83	9.1222	41	9.0123	1619	16439	10.1538	120	5.5142	60	5.5142	Bacteria	Actinomycetota	Actinomycetes	Micrococcales	Micrococcaceae	Arthrobacter	Arthrobacter agilis	37921	RmlD_sub_bind	PF04321	Chromosome
NODE_3550_length_1619_cov_3.884910_1	134	418	-1	ID=3550_1	partial=00	start_type=ATG	rbs_motif=None	rbs_spacer=None	gc_cont=0.474	NODE_3550_length_1619_cov_3.884910	285	2971	10.4246	28	10.1067	14	10.1067	1619	9320	5.7566	65	2.9868	32	2.9409	NA	NA	NA	NA	NA	NA	NA	0	NA	NA	Chromosome
NODE_3551_length_1619_cov_3.826726_1	129	1130	1	ID=3551_1	partial=00	start_type=GTG	rbs_motif=AGGAG	rbs_spacer=5-10bp	gc_cont=0.649	NODE_3551_length_1619_cov_3.826726	1002	9486	9.4671	67	6.8786	33	6.776	1619	16668	10.2952	121	5.5601	60	5.5142	Bacteria	Actinomycetota	Actinomycetes	Micrococcales	Micrococcaceae	Pseudarthrobacter	Pseudarthrobacter psychrotolerans	2697569	NA	NA	Plasmid
NODE_3551_length_1619_cov_3.826726_2	1195	1617	1	ID=3551_2	partial=01	start_type=ATG	rbs_motif=AGGAG	rbs_spacer=5-10bp	gc_cont=0.624	NODE_3551_length_1619_cov_3.826726	423	6009	14.2057	48	11.6734	24	11.6734	1619	16668	10.2952	121	5.5601	60	5.5142	Bacteria	Actinomycetota	Actinomycetes	Micrococcales	Micrococcaceae	Pseudarthrobacter	Pseudarthrobacter psychrotolerans	2697569	NA	NA	Plasmid
NODE_3552_length_1619_cov_3.060742_1	1064	1267	-1	ID=3552_1	partial=00	start_type=ATG	rbs_motif=GGA/GAG/AGG	rbs_spacer=5-10bp	gc_cont=0.544	NODE_3552_length_1619_cov_3.060742	204	1283	6.2892	15	7.5641	7	7.0598	1619	10062	6.2149	78	3.5842	39	3.5842	NA	NA	NA	NA	NA	NA	NA	0	NA	NA	Chromosome
NODE_3553_length_1618_cov_7.911068_1	3	1616	-1	ID=3553_1	partial=11	start_type=Edge	rbs_motif=None	rbs_spacer=None	gc_cont=0.413	NODE_3553_length_1618_cov_7.911068	1614	88606	54.8984	652	41.5566	326	41.5566	1618	80206	49.5711	574	26.3923	287	26.3923	NA	NA	NA	NA	NA	NA	NA	0	NA	NA	Chromosome
NODE_3554_length_1618_cov_3.779910_1	2	772	-1	ID=3554_1	partial=10	start_type=ATG	rbs_motif=AGGAG	rbs_spacer=5-10bp	gc_cont=0.693	NODE_3554_length_1618_cov_3.779910	771	10492	13.6083	87	11.6081	43	11.4747	1618	25234	15.5958	184	8.4603	92	8.4603	Bacteria	Actinomycetota	Actinomycetes	Micrococcales	Micrococcaceae	Arthrobacter	Arthrobacter agilis	37921	NA	NA	Chromosome
NODE_3554_length_1618_cov_3.779910_2	868	1617	-1	ID=3554_2	partial=01	start_type=Edge	rbs_motif=None	rbs_spacer=None	gc_cont=0.712	NODE_3554_length_1618_cov_3.779910	750	11164	14.8853	87	11.9331	43	11.7959	1618	25234	15.5958	184	8.4603	92	8.4603	Bacteria	Actinomycetota	Actinomycetes	Micrococcales	Micrococcaceae	Arthrobacter	Arthrobacter agilis	37921	NA	NA	Chromosome
NODE_3555_length_1618_cov_3.472809_1	3	101	-1	ID=3555_1	partial=10	start_type=ATG	rbs_motif=AGGAG/GGAGG	rbs_spacer=11-12bp	gc_cont=0.697	NODE_3555_length_1618_cov_3.472809	99	82	0.8283	1	1.0391	0	0	1618	13798	8.5278	97	4.46	48	4.4141	Bacteria	Actinomycetota	Actinomycetes	Micrococcales	Micrococcaceae	Arthrobacter	Arthrobacter agilis	37921	NA	NA	Chromosome
NODE_3555_length_1618_cov_3.472809_2	224	553	1	ID=3555_2	partial=00	start_type=ATG	rbs_motif=GGA/GAG/AGG	rbs_spacer=3-4bp	gc_cont=0.691	NODE_3555_length_1618_cov_3.472809	330	1815	5.5	17	5.2994	8	4.9877	1618	13798	8.5278	97	4.46	48	4.4141	Bacteria	Actinomycetota	Actinomycetes	Micrococcales	Micrococcaceae	Arthrobacter	Arthrobacter agilis	37921	NA	NA	Chromosome
NODE_3555_length_1618_cov_3.472809_3	704	1558	1	ID=3555_3	partial=00	start_type=ATG	rbs_motif=AGGA	rbs_spacer=5-10bp	gc_cont=0.712	NODE_3555_length_1618_cov_3.472809	855	8694	10.1684	62	7.4597	31	7.4597	1618	13798	8.5278	97	4.46	48	4.4141	Bacteria	Actinomycetota	Actinomycetes	Micrococcales	Micrococcaceae	Arthrobacter	Arthrobacter agilis	37921	NA	NA	Chromosome
NODE_3556_length_1618_cov_3.267434_1	28	507	-1	ID=3556_1	partial=00	start_type=ATG	rbs_motif=AAAAAA	rbs_spacer=12bp	gc_cont=0.325	NODE_3556_length_1618_cov_3.267434	480	8992	18.7333	75	16.0737	37	15.8594	1618	30331	18.746	239	10.9891	119	10.9432	NA	NA	NA	NA	NA	NA	NA	0	NA	NA	Chromosome
NODE_3557_length_1618_cov_2.572617_1	3	950	1	ID=3557_1	partial=10	start_type=Edge	rbs_motif=None	rbs_spacer=None	gc_cont=0.712	NODE_3557_length_1618_cov_2.572617	948	10460	11.0338	93	10.0918	46	9.9833	1618	12816	7.9209	110	5.0578	55	5.0578	Bacteria	Actinomycetota	Actinomycetes	Micrococcales	Micrococcaceae	Kocuria	Kocuria rosea	1275	NA	NA	Chromosome
NODE_3557_length_1618_cov_2.572617_2	1025	1618	1	ID=3557_2	partial=01	start_type=ATG	rbs_motif=GGAGG	rbs_spacer=5-10bp	gc_cont=0.719	NODE_3557_length_1618_cov_2.572617	594	2031	3.4192	16	2.771	8	2.771	1618	12816	7.9209	110	5.0578	55	5.0578	Bacteria	Actinomycetota	Actinomycetes	Micrococcales	Micrococcaceae	Kocuria	Kocuria rosea	1275	NA	NA	Chromosome
NODE_3558_length_1617_cov_7.117157_1	2	76	-1	ID=3558_1	partial=10	start_type=TTG	rbs_motif=GGA/GAG/AGG	rbs_spacer=11-12bp	gc_cont=0.587	NODE_3558_length_1617_cov_7.117157	75	0	0	0	0	0	0	1617	55731	34.4657	436	20.0595	218	20.0595	Bacteria	Pseudomonadota	Alphaproteobacteria	Rhodospirillales	Acetobacteraceae	Lichenicola	Lichenicola cladoniae	1484109	NA	NA	IS elements
NODE_3558_length_1617_cov_7.117157_2	73	1149	-1	ID=3558_2	partial=00	start_type=ATG	rbs_motif=GGAGG	rbs_spacer=5-10bp	gc_cont=0.725	NODE_3558_length_1617_cov_7.117157	1077	31238	29.0046	236	22.542	118	22.542	1617	55731	34.4657	436	20.0595	218	20.0595	Bacteria	Pseudomonadota	Alphaproteobacteria	Rhodospirillales	Acetobacteraceae	Lichenicola	Lichenicola cladoniae	1484109	NA	NA	IS elements
NODE_3558_length_1617_cov_7.117157_3	1468	1617	1	ID=3558_3	partial=01	start_type=ATG	rbs_motif=GGAGG	rbs_spacer=5-10bp	gc_cont=0.693	NODE_3558_length_1617_cov_7.117157	150	2907	19.38	35	24.0034	17	23.3176	1617	55731	34.4657	436	20.0595	218	20.0595	Bacteria	Pseudomonadota	Alphaproteobacteria	Rhodospirillales	Acetobacteraceae	Lichenicola	Lichenicola cladoniae	1484109	NA	NA	IS elements
NODE_3559_length_1617_cov_3.888604_1	2	115	-1	ID=3559_1	partial=10	start_type=ATG	rbs_motif=GGA/GAG/AGG	rbs_spacer=5-10bp	gc_cont=0.746	NODE_3559_length_1617_cov_3.888604	114	409	3.5877	5	4.5119	2	3.6095	1617	20628	12.757	157	7.2233	78	7.1773	Bacteria	Actinomycetota	Actinomycetes	Micrococcales	Micrococcaceae	Kocuria	Kocuria turfanensis	388357	NA	NA	Chromosome
NODE_3559_length_1617_cov_3.888604_2	123	842	-1	ID=3559_2	partial=00	start_type=ATG	rbs_motif=3Base/5BMM	rbs_spacer=13-15bp	gc_cont=0.776	NODE_3559_length_1617_cov_3.888604	720	9694	13.4639	74	10.5729	37	10.5729	1617	20628	12.757	157	7.2233	78	7.1773	Bacteria	Actinomycetota	Actinomycetes	Micrococcales	Micrococcaceae	Kocuria	Kocuria turfanensis	388357	MarR_2	RF0093	Chromosome
NODE_3559_length_1617_cov_3.888604_3	1012	1365	1	ID=3559_3	partial=00	start_type=GTG	rbs_motif=AGGAG	rbs_spacer=5-10bp	gc_cont=0.667	NODE_3559_length_1617_cov_3.888604	354	7828	22.113	71	20.6324	35	20.3419	1617	20628	12.757	157	7.2233	78	7.1773	Bacteria	Actinomycetota	Actinomycetes	Micrococcales	Micrococcaceae	Kocuria	Kocuria turfanensis	388357	NA	NA	Chromosome
NODE_3559_length_1617_cov_3.888604_4	1446	1616	1	ID=3559_4	partial=01	start_type=ATG	rbs_motif=None	rbs_spacer=None	gc_cont=0.725	NODE_3559_length_1617_cov_3.888604	171	1171	6.848	11	6.6175	5	6.0159	1617	20628	12.757	157	7.2233	78	7.1773	Bacteria	Actinomycetota	Actinomycetes	Micrococcales	Micrococcaceae	Kocuria	Kocuria turfanensis	388357	MarR_2	RF0093	Chromosome
NODE_3560_length_1617_cov_1.752241_1	1265	1519	1	ID=3560_1	partial=00	start_type=ATG	rbs_motif=None	rbs_spacer=None	gc_cont=0.400	NODE_3560_length_1617_cov_1.752241	255	675	2.6471	5	2.0171	2	1.6137	1617	5850	3.6178	46	2.1164	23	2.1164	NA	NA	NA	NA	NA	NA	NA	0	NA	NA	Chromosome
NODE_3560_length_1617_cov_1.752241_2	1520	1615	1	ID=3560_2	partial=01	start_type=ATG	rbs_motif=None	rbs_spacer=None	gc_cont=0.469	NODE_3560_length_1617_cov_1.752241	96	320	3.3333	4	4.2863	2	4.2863	1617	5850	3.6178	46	2.1164	23	2.1164	NA	NA	NA	NA	NA	NA	NA	0	NA	NA	Chromosome
NODE_3561_length_1616_cov_13.908392_1	3	1616	1	ID=3561_1	partial=11	start_type=Edge	rbs_motif=None	rbs_spacer=None	gc_cont=0.357	NODE_3561_length_1616_cov_13.908392	1614	54139	33.5434	384	24.475	192	24.475	1616	54149	33.508	384	17.6781	192	17.6781	Bacteria	NA	NA	NA	NA	NA	NA	1783272	NA	NA	Chromosome
NODE_3562_length_1616_cov_5.654709_1	1	525	-1	ID=3562_1	partial=10	start_type=ATG	rbs_motif=None	rbs_spacer=None	gc_cont=0.390	NODE_3562_length_1616_cov_5.654709	525	65368	124.51	683	133.831	341	133.635	1616	27481	17.0056	223	10.2662	111	10.2201	NA	NA	NA	NA	NA	NA	NA	0	NA	NA	Chromosome
NODE_3563_length_1616_cov_5.274183_1	2	196	-1	ID=3563_1	partial=10	start_type=GTG	rbs_motif=None	rbs_spacer=None	gc_cont=0.744	NODE_3563_length_1616_cov_5.274183	195	637	3.2667	5	2.6377	2	2.1102	1616	27060	16.745	196	9.0232	98	9.0232	Bacteria	Actinomycetota	Actinomycetes	Geodermatophilales	Geodermatophilaceae	Geodermatophilus	Geodermatophilus obscurus	526225	NA	NA	Chromosome
NODE_3563_length_1616_cov_5.274183_2	193	795	-1	ID=3563_2	partial=00	start_type=ATG	rbs_motif=AGxAGG/AGGxGG	rbs_spacer=5-10bp	gc_cont=0.726	NODE_3563_length_1616_cov_5.274183	603	8438	13.9934	65	11.089	32	10.9184	1616	27060	16.745	196	9.0232	98	9.0232	Bacteria	Actinomycetota	Actinomycetes	Geodermatophilales	Geodermatophilaceae	Geodermatophilus	Geodermatophilus obscurus	526225	NA	NA	Chromosome
NODE_3563_length_1616_cov_5.274183_3	799	1614	-1	ID=3563_3	partial=01	start_type=Edge	rbs_motif=None	rbs_spacer=None	gc_cont=0.695	NODE_3563_length_1616_cov_5.274183	816	16629	20.3787	124	15.6325	62	15.6325	1616	27060	16.745	196	9.0232	98	9.0232	Bacteria	Actinomycetota	Actinomycetes	Geodermatophilales	Geodermatophilaceae	Geodermatophilus	Geodermatophilus obscurus	526225	NA	NA	Chromosome
NODE_3564_length_1616_cov_3.855862_1	92	1522	1	ID=3564_1	partial=00	start_type=ATG	rbs_motif=GGA/GAG/AGG	rbs_spacer=11-12bp	gc_cont=0.758	NODE_3564_length_1616_cov_3.855862	1431	14517	10.1447	103	7.4045	51	7.3326	1616	14741	9.1219	103	4.7418	51	4.6957	Bacteria	Actinomycetota	Actinomycetes	Micrococcales	Micrococcaceae	Kocuria	Kocuria turfanensis	388357	NA	NA	Chromosome
NODE_3564_length_1616_cov_3.855862_2	1544	1615	-1	ID=3564_2	partial=01	start_type=Edge	rbs_motif=None	rbs_spacer=None	gc_cont=0.639	NODE_3564_length_1616_cov_3.855862	72	177	2.4583	3	4.2863	1	2.8575	1616	14741	9.1219	103	4.7418	51	4.6957	Bacteria	Actinomycetota	Actinomycetes	Micrococcales	Micrococcaceae	Kocuria	Kocuria turfanensis	388357	NA	NA	Chromosome
NODE_3565_length_1616_cov_2.906470_1	2	82	1	ID=3565_1	partial=10	start_type=Edge	rbs_motif=None	rbs_spacer=None	gc_cont=0.457	NODE_3565_length_1616_cov_2.906470	81	550	6.7901	9	11.4302	4	10.1602	1616	36066	22.3181	266	12.2457	133	12.2457	NA	NA	NA	NA	NA	NA	NA	0	NA	NA	Chromosome
NODE_3565_length_1616_cov_2.906470_2	92	481	1	ID=3565_2	partial=00	start_type=GTG	rbs_motif=GGA/GAG/AGG	rbs_spacer=5-10bp	gc_cont=0.567	NODE_3565_length_1616_cov_2.906470	390	3510	9	26	6.8581	13	6.8581	1616	36066	22.3181	266	12.2457	133	12.2457	NA	NA	NA	NA	NA	NA	NA	0	NA	NA	Chromosome
NODE_3565_length_1616_cov_2.906470_3	551	1306	1	ID=3565_3	partial=00	start_type=GTG	rbs_motif=AGGA	rbs_spacer=5-10bp	gc_cont=0.495	NODE_3565_length_1616_cov_2.906470	756	21720	28.7302	172	23.4047	86	23.4047	1616	36066	22.3181	266	12.2457	133	12.2457	NA	NA	NA	NA	NA	NA	NA	0	NA	NA	Chromosome
NODE_3566_length_1615_cov_51.399359_1	3	1613	-1	ID=3566_1	partial=11	start_type=Edge	rbs_motif=None	rbs_spacer=None	gc_cont=0.395	NODE_3566_length_1615_cov_51.399359	1611	208328	129.316	1441	92.0161	720	91.9523	1615	207002	128.175	1430	65.8731	715	65.8731	NA	NA	NA	NA	NA	NA	NA	0	NA	NA	Chromosome
NODE_3567_length_1615_cov_5.913462_1	1	369	1	ID=3567_1	partial=10	start_type=Edge	rbs_motif=None	rbs_spacer=None	gc_cont=0.762	NODE_3567_length_1615_cov_5.913462	369	3349	9.0759	32	8.9211	16	8.9211	1615	41030	25.4056	317	14.6026	158	14.5566	Bacteria	Actinomycetota	Actinomycetes	Geodermatophilales	Geodermatophilaceae	Geodermatophilus	Geodermatophilus obscurus	526225	NA	NA	Chromosome
NODE_3567_length_1615_cov_5.913462_2	246	1586	-1	ID=3567_2	partial=00	start_type=ATG	rbs_motif=GGAG/GAGG	rbs_spacer=5-10bp	gc_cont=0.700	NODE_3567_length_1615_cov_5.913462	1341	36565	27.267	276	21.1727	138	21.1727	1615	41030	25.4056	317	14.6026	158	14.5566	Bacteria	Actinomycetota	Actinomycetes	Geodermatophilales	Geodermatophilaceae	Geodermatophilus	Geodermatophilus obscurus	526225	NA	NA	Chromosome
NODE_3568_length_1615_cov_5.742308_1	2	97	-1	ID=3568_1	partial=10	start_type=ATG	rbs_motif=ATA	rbs_spacer=3bp	gc_cont=0.458	NODE_3568_length_1615_cov_5.742308	96	217	2.2604	4	4.2863	2	4.2863	1615	14679	9.0892	109	5.0211	54	4.975	NA	NA	NA	NA	NA	NA	NA	0	NA	NA	Chromosome
NODE_3569_length_1615_cov_5.208974_1	346	942	-1	ID=3569_1	partial=00	start_type=ATG	rbs_motif=GGAG/GAGG	rbs_spacer=5-10bp	gc_cont=0.472	NODE_3569_length_1615_cov_5.208974	597	6067	10.1625	53	9.1327	26	8.9603	1615	15944	9.8724	147	6.7716	73	6.7255	NA	NA	NA	NA	NA	NA	NA	0	NA	NA	Chromosome
NODE_3571_length_1615_cov_3.520513_1	2	1615	1	ID=3571_1	partial=11	start_type=Edge	rbs_motif=None	rbs_spacer=None	gc_cont=0.640	NODE_3571_length_1615_cov_3.520513	1614	13146	8.145	89	5.6726	44	5.6089	1615	12846	7.9542	87	4.0077	43	3.9616	Bacteria	Actinomycetota	Actinomycetes	Micrococcales	Microbacteriaceae	Subtercola	Subtercola endophyticus	2895559	NA	NA	Plasmid
NODE_3572_length_1615_cov_3.503205_1	1	105	-1	ID=3572_1	partial=10	start_type=ATG	rbs_motif=None	rbs_spacer=None	gc_cont=0.543	NODE_3572_length_1615_cov_3.503205	105	269	2.5619	4	3.9189	2	3.9189	1615	9476	5.8675	64	2.9482	32	2.9482	NA	NA	NA	NA	NA	NA	NA	0	NA	NA	Chromosome
NODE_3572_length_1615_cov_3.503205_2	1432	1614	-1	ID=3572_2	partial=01	start_type=Edge	rbs_motif=None	rbs_spacer=None	gc_cont=0.508	NODE_3572_length_1615_cov_3.503205	183	506	2.765	5	2.8107	2	2.2486	1615	9476	5.8675	64	2.9482	32	2.9482	NA	NA	NA	NA	NA	NA	NA	0	NA	NA	Chromosome
NODE_3573_length_1615_cov_3.450000_1	1	138	-1	ID=3573_1	partial=10	start_type=ATG	rbs_motif=AATAA	rbs_spacer=13bp	gc_cont=0.355	NODE_3573_length_1615_cov_3.450000	138	851	6.1667	7	5.2181	3	4.4727	1615	15569	9.6402	113	5.2054	56	5.1593	NA	NA	NA	NA	NA	NA	NA	0	NA	NA	Chromosome
NODE_3573_length_1615_cov_3.450000_2	1448	1615	-1	ID=3573_2	partial=01	start_type=Edge	rbs_motif=None	rbs_spacer=None	gc_cont=0.286	NODE_3573_length_1615_cov_3.450000	168	881	5.244	11	6.7356	5	6.1233	1615	15569	9.6402	113	5.2054	56	5.1593	NA	NA	NA	NA	NA	NA	NA	0	NA	NA	Chromosome
NODE_3574_length_1614_cov_3.890956_1	830	1324	-1	ID=3574_1	partial=00	start_type=ATG	rbs_motif=TAA	rbs_spacer=11bp	gc_cont=0.416	NODE_3574_length_1614_cov_3.890956	495	5424	10.9576	50	10.3911	25	10.3911	1614	14002	8.6753	112	5.1625	56	5.1625	NA	NA	NA	NA	NA	NA	NA	0	NA	NA	Chromosome
NODE_3575_length_1614_cov_3.636305_1	1	831	-1	ID=3575_1	partial=10	start_type=ATG	rbs_motif=3Base/5BMM	rbs_spacer=13-15bp	gc_cont=0.765	NODE_3575_length_1614_cov_3.636305	831	8616	10.3682	64	7.9227	32	7.9227	1614	15946	9.8798	116	5.3469	58	5.3469	Bacteria	Actinomycetota	Actinomycetes	Micrococcales	Micrococcaceae	Kocuria	Kocuria rosea	1275	NA	NA	Chromosome
NODE_3575_length_1614_cov_3.636305_2	878	1363	-1	ID=3575_2	partial=00	start_type=ATG	rbs_motif=GGA/GAG/AGG	rbs_spacer=5-10bp	gc_cont=0.706	NODE_3575_length_1614_cov_3.636305	486	6047	12.4424	47	9.9485	23	9.7368	1614	15946	9.8798	116	5.3469	58	5.3469	Bacteria	Actinomycetota	Actinomycetes	Micrococcales	Micrococcaceae	Kocuria	Kocuria rosea	1275	NA	NA	Chromosome
NODE_3575_length_1614_cov_3.636305_3	1420	1614	-1	ID=3575_3	partial=01	start_type=Edge	rbs_motif=None	rbs_spacer=None	gc_cont=0.759	NODE_3575_length_1614_cov_3.636305	195	478	2.4513	4	2.1102	2	2.1102	1614	15946	9.8798	116	5.3469	58	5.3469	Bacteria	Actinomycetota	Actinomycetes	Micrococcales	Micrococcaceae	Kocuria	Kocuria rosea	1275	NA	NA	Chromosome
NODE_3576_length_1614_cov_3.593329_1	21	1475	-1	ID=3576_1	partial=00	start_type=ATG	rbs_motif=3Base/5BMM	rbs_spacer=13-15bp	gc_cont=0.739	NODE_3576_length_1614_cov_3.593329	1455	20514	14.099	158	11.1709	79	11.1709	1614	21257	13.1704	160	7.375	80	7.375	Bacteria	Actinomycetota	Actinomycetes	Micrococcales	Micrococcaceae	Kocuria	Kocuria turfanensis	388357	NA	NA	Chromosome
NODE_3576_length_1614_cov_3.593329_2	1480	1614	-1	ID=3576_2	partial=01	start_type=Edge	rbs_motif=None	rbs_spacer=None	gc_cont=0.748	NODE_3576_length_1614_cov_3.593329	135	302	2.237	3	2.286	1	1.524	1614	21257	13.1704	160	7.375	80	7.375	Bacteria	Actinomycetota	Actinomycetes	Micrococcales	Micrococcaceae	Kocuria	Kocuria turfanensis	388357	NA	NA	Chromosome
NODE_3577_length_1614_cov_3.487492_1	120	410	-1	ID=3577_1	partial=00	start_type=ATG	rbs_motif=AGGA	rbs_spacer=5-10bp	gc_cont=0.543	NODE_3577_length_1614_cov_3.487492	291	1940	6.6667	19	6.7167	9	6.3632	1614	11837	7.334	83	3.8258	41	3.7797	Bacteria	Actinomycetota	Actinomycetes	Kitasatosporales	Streptomycetaceae	Streptomyces	Streptomyces sp. C8S0	2585716	NA	NA	Chromosome
NODE_3577_length_1614_cov_3.487492_2	731	1567	-1	ID=3577_2	partial=00	start_type=ATG	rbs_motif=GGA/GAG/AGG	rbs_spacer=5-10bp	gc_cont=0.676	NODE_3577_length_1614_cov_3.487492	837	5851	6.9904	44	5.4078	22	5.4078	1614	11837	7.334	83	3.8258	41	3.7797	Bacteria	Actinomycetota	Actinomycetes	Kitasatosporales	Streptomycetaceae	Streptomyces	Streptomyces sp. C8S0	2585716	NA	NA	Chromosome
NODE_3578_length_1613_cov_9.604621_1	2	1612	1	ID=3578_1	partial=11	start_type=Edge	rbs_motif=None	rbs_spacer=None	gc_cont=0.441	NODE_3578_length_1613_cov_9.604621	1611	94465	58.6375	716	45.7207	358	45.7207	1613	89188	55.2932	664	30.6252	332	30.6252	NA	NA	NA	NA	NA	NA	NA	0	NA	NA	Chromosome
NODE_3579_length_1613_cov_5.847882_1	2	148	1	ID=3579_1	partial=10	start_type=Edge	rbs_motif=None	rbs_spacer=None	gc_cont=0.320	NODE_3579_length_1613_cov_5.847882	147	1774	12.068	19	13.2963	9	12.5965	1613	77410	47.9913	585	26.9815	292	26.9354	Eukaryota	Ascomycota	Saccharomycetes	Saccharomycetales	Saccharomycodaceae	Saccharomycodes	Saccharomycodes ludwigii	36035	NA	NA	Chromosome
NODE_3579_length_1613_cov_5.847882_2	145	1611	1	ID=3579_2	partial=01	start_type=TTG	rbs_motif=GGA/GAG/AGG	rbs_spacer=5-10bp	gc_cont=0.354	NODE_3579_length_1613_cov_5.847882	1467	81538	55.5815	625	43.8274	312	43.7573	1613	77410	47.9913	585	26.9815	292	26.9354	Eukaryota	Ascomycota	Saccharomycetes	Saccharomycetales	Saccharomycodaceae	Saccharomycodes	Saccharomycodes ludwigii	36035	NA	NA	Chromosome
NODE_3580_length_1613_cov_4.661104_1	2	169	-1	ID=3580_1	partial=10	start_type=ATG	rbs_motif=GGAG/GAGG	rbs_spacer=5-10bp	gc_cont=0.476	NODE_3580_length_1613_cov_4.661104	168	4517	26.8869	45	27.5549	22	26.9426	1613	53627	33.2467	393	18.126	196	18.0799	NA	NA	NA	NA	NA	NA	NA	0	NA	NA	Chromosome
NODE_3580_length_1613_cov_4.661104_2	221	1522	-1	ID=3580_2	partial=00	start_type=ATG	rbs_motif=None	rbs_spacer=None	gc_cont=0.426	NODE_3580_length_1613_cov_4.661104	1302	41745	32.0622	307	24.2562	153	24.1772	1613	53627	33.2467	393	18.126	196	18.0799	NA	NA	NA	NA	NA	NA	NA	0	NA	NA	Chromosome
NODE_3580_length_1613_cov_4.661104_3	1515	1613	-1	ID=3580_3	partial=01	start_type=Edge	rbs_motif=None	rbs_spacer=None	gc_cont=0.374	NODE_3580_length_1613_cov_4.661104	99	585	5.9091	7	7.2738	3	6.2346	1613	53627	33.2467	393	18.126	196	18.0799	NA	NA	NA	NA	NA	NA	NA	0	NA	NA	Chromosome
NODE_3581_length_1613_cov_4.251605_1	1	159	-1	ID=3581_1	partial=10	start_type=ATG	rbs_motif=3Base/5BMM	rbs_spacer=13-15bp	gc_cont=0.723	NODE_3581_length_1613_cov_4.251605	159	582	3.6604	5	3.235	2	2.588	1613	15098	9.3602	107	4.9351	53	4.889	Bacteria	Actinomycetota	Actinomycetes	Micrococcales	Micrococcaceae	Kocuria	Kocuria turfanensis	388357	NA	NA	Chromosome
NODE_3581_length_1613_cov_4.251605_2	156	1451	-1	ID=3581_2	partial=00	start_type=ATG	rbs_motif=GGxGG	rbs_spacer=5-10bp	gc_cont=0.681	NODE_3581_length_1613_cov_4.251605	1296	14074	10.8596	103	8.1758	51	8.0964	1613	15098	9.3602	107	4.9351	53	4.889	Bacteria	Actinomycetota	Actinomycetes	Micrococcales	Micrococcaceae	Kocuria	Kocuria turfanensis	388357	NA	NA	Chromosome
NODE_3582_length_1613_cov_3.831194_1	1	417	-1	ID=3582_1	partial=10	start_type=ATG	rbs_motif=GGA/GAG/AGG	rbs_spacer=5-10bp	gc_cont=0.799	NODE_3582_length_1613_cov_3.831194	417	6112	14.6571	54	13.3215	27	13.3215	1613	44532	27.6082	376	17.342	188	17.342	Bacteria	Actinomycetota	Actinomycetes	Geodermatophilales	Geodermatophilaceae	Geodermatophilus	Geodermatophilus obscurus	526225	NA	NA	Chromosome
NODE_3582_length_1613_cov_3.831194_2	507	1067	1	ID=3582_2	partial=00	start_type=ATG	rbs_motif=GGAGG	rbs_spacer=5-10bp	gc_cont=0.738	NODE_3582_length_1613_cov_3.831194	561	35014	62.4135	309	56.6619	154	56.4785	1613	44532	27.6082	376	17.342	188	17.342	Bacteria	Actinomycetota	Actinomycetes	Geodermatophilales	Geodermatophilaceae	Geodermatophilus	Geodermatophilus obscurus	526225	NA	NA	Chromosome
NODE_3582_length_1613_cov_3.831194_3	1169	1528	-1	ID=3582_3	partial=00	start_type=GTG	rbs_motif=AGGAGG	rbs_spacer=3-4bp	gc_cont=0.811	NODE_3582_length_1613_cov_3.831194	360	1229	3.4139	10	2.8575	5	2.8575	1613	44532	27.6082	376	17.342	188	17.342	Bacteria	Actinomycetota	Actinomycetes	Geodermatophilales	Geodermatophilaceae	Geodermatophilus	Geodermatophilus obscurus	526225	NA	NA	Chromosome
NODE_3582_length_1613_cov_3.831194_4	1513	1611	-1	ID=3582_4	partial=01	start_type=Edge	rbs_motif=None	rbs_spacer=None	gc_cont=0.788	NODE_3582_length_1613_cov_3.831194	99	0	0	0	0	0	0	1613	44532	27.6082	376	17.342	188	17.342	Bacteria	Actinomycetota	Actinomycetes	Geodermatophilales	Geodermatophilaceae	Geodermatophilus	Geodermatophilus obscurus	526225	NA	NA	Chromosome
NODE_3583_length_1613_cov_3.175866_1	3	1541	1	ID=3583_1	partial=10	start_type=Edge	rbs_motif=None	rbs_spacer=None	gc_cont=0.717	NODE_3583_length_1613_cov_3.175866	1539	21045	13.6745	160	10.6949	80	10.6949	1613	21724	13.4681	166	7.6563	83	7.6563	Bacteria	Actinomycetota	Actinomycetes	Micrococcales	Micrococcaceae	Arthrobacter	Arthrobacter agilis	37921	ABC_tran	RF0008	Chromosome
NODE_3584_length_1613_cov_2.569961_1	2	328	1	ID=3584_1	partial=10	start_type=Edge	rbs_motif=None	rbs_spacer=None	gc_cont=0.688	NODE_3584_length_1613_cov_2.569961	327	2222	6.7951	17	5.3481	8	5.0335	1613	11129	6.8996	80	3.6898	40	3.6898	NA	NA	NA	NA	NA	NA	NA	0	drrA	RF0143	Chromosome
NODE_3584_length_1613_cov_2.569961_2	325	1569	1	ID=3584_2	partial=00	start_type=GTG	rbs_motif=AGGAG	rbs_spacer=5-10bp	gc_cont=0.647	NODE_3584_length_1613_cov_2.569961	1245	8156	6.551	60	4.9577	30	4.9577	1613	11129	6.8996	80	3.6898	40	3.6898	NA	NA	NA	NA	NA	NA	NA	0	NA	NA	Chromosome
NODE_3585_length_1612_cov_7.292871_1	3	1466	1	ID=3585_1	partial=10	start_type=Edge	rbs_motif=None	rbs_spacer=None	gc_cont=0.745	NODE_3585_length_1612_cov_7.292871	1464	111007	75.8245	888	62.3975	444	62.3976	1612	111699	69.2922	896	41.3511	448	41.3511	Bacteria	Actinomycetota	Actinomycetes	Geodermatophilales	Geodermatophilaceae	Geodermatophilus	Geodermatophilus obscurus	526225	NA	NA	Chromosome
NODE_3585_length_1612_cov_7.292871_2	1525	1611	-1	ID=3585_2	partial=01	start_type=Edge	rbs_motif=None	rbs_spacer=None	gc_cont=0.759	NODE_3585_length_1612_cov_7.292871	87	230	2.6437	3	3.5473	1	2.3649	1612	111699	69.2922	896	41.3511	448	41.3511	Bacteria	Actinomycetota	Actinomycetes	Geodermatophilales	Geodermatophilaceae	Geodermatophilus	Geodermatophilus obscurus	526225	NA	NA	Chromosome
NODE_3586_length_1611_cov_45.116967_1	1	636	1	ID=3586_1	partial=10	start_type=Edge	rbs_motif=None	rbs_spacer=None	gc_cont=0.602	NODE_3586_length_1611_cov_45.116967	636	50467	79.3506	415	67.1254	207	66.9636	1611	167669	104.078	1235	57.0317	617	56.9855	NA	NA	NA	NA	NA	NA	NA	0	NA	NA	Chromosome
NODE_3586_length_1611_cov_45.116967_2	901	1350	1	ID=3586_2	partial=00	start_type=ATG	rbs_motif=None	rbs_spacer=None	gc_cont=0.467	NODE_3586_length_1611_cov_45.116967	450	46960	104.356	387	88.4696	193	88.241	1611	167669	104.078	1235	57.0317	617	56.9855	NA	NA	NA	NA	NA	NA	NA	0	NA	NA	Chromosome
NODE_3587_length_1611_cov_6.223008_1	2	490	-1	ID=3587_1	partial=10	start_type=ATG	rbs_motif=None	rbs_spacer=None	gc_cont=0.751	NODE_3587_length_1611_cov_6.223008	489	15487	31.6708	128	26.9275	64	26.9275	1611	64776	40.2086	498	22.9974	249	22.9974	Bacteria	Actinomycetota	Actinomycetes	Geodermatophilales	Geodermatophilaceae	Geodermatophilus	Geodermatophilus obscurus	526225	NA	NA	Chromosome
NODE_3587_length_1611_cov_6.223008_2	498	1286	-1	ID=3587_2	partial=00	start_type=GTG	rbs_motif=GGxGG	rbs_spacer=5-10bp	gc_cont=0.729	NODE_3587_length_1611_cov_6.223008	789	42629	54.0292	337	43.9388	168	43.8085	1611	64776	40.2086	498	22.9974	249	22.9974	Bacteria	Actinomycetota	Actinomycetes	Geodermatophilales	Geodermatophilaceae	Geodermatophilus	Geodermatophilus obscurus	526225	NA	NA	Chromosome
NODE_3587_length_1611_cov_6.223008_3	1455	1610	1	ID=3587_3	partial=01	start_type=ATG	rbs_motif=GGAG/GAGG	rbs_spacer=5-10bp	gc_cont=0.801	NODE_3587_length_1611_cov_6.223008	156	1684	10.7949	18	11.8698	9	11.8698	1611	64776	40.2086	498	22.9974	249	22.9974	Bacteria	Actinomycetota	Actinomycetes	Geodermatophilales	Geodermatophilaceae	Geodermatophilus	Geodermatophilus obscurus	526225	NA	NA	Chromosome
NODE_3588_length_1611_cov_5.847044_1	2	1609	-1	ID=3588_1	partial=11	start_type=Edge	rbs_motif=None	rbs_spacer=None	gc_cont=0.692	NODE_3588_length_1611_cov_5.847044	1608	37300	23.1965	302	19.3204	151	19.3204	1611	37535	23.2992	304	14.0386	152	14.0386	Bacteria	Actinomycetota	Actinomycetes	Micrococcales	Micrococcaceae	Kocuria	Kocuria rosea	1275	NA	NA	Chromosome
NODE_3589_length_1611_cov_5.825193_1	1377	1610	-1	ID=3589_1	partial=01	start_type=Edge	rbs_motif=None	rbs_spacer=None	gc_cont=0.573	NODE_3589_length_1611_cov_5.825193	234	11504	49.1624	177	77.8132	88	77.3735	1611	15096	9.3706	121	5.5877	60	5.5415	NA	NA	NA	NA	NA	NA	NA	0	NA	NA	Chromosome
NODE_3591_length_1611_cov_3.470437_1	2	1471	-1	ID=3591_1	partial=10	start_type=ATG	rbs_motif=GGAG/GAGG	rbs_spacer=5-10bp	gc_cont=0.691	NODE_3591_length_1611_cov_3.470437	1470	12461	8.4769	88	6.1583	44	6.1583	1611	13305	8.2588	91	4.2023	45	4.1562	Bacteria	Actinomycetota	Actinomycetes	Kitasatosporales	Streptomycetaceae	Streptomyces	Streptomyces sp. BJ20	2930049	NA	NA	Chromosome
NODE_3592_length_1611_cov_3.415810_1	2	112	-1	ID=3592_1	partial=10	start_type=ATG	rbs_motif=None	rbs_spacer=None	gc_cont=0.441	NODE_3592_length_1611_cov_3.415810	111	162	1.4595	2	1.8535	1	1.8535	1611	8421	5.2272	66	3.0478	33	3.0478	NA	NA	NA	NA	NA	NA	NA	0	NA	NA	Chromosome
NODE_3592_length_1611_cov_3.415810_2	364	522	-1	ID=3592_2	partial=00	start_type=ATG	rbs_motif=None	rbs_spacer=None	gc_cont=0.522	NODE_3592_length_1611_cov_3.415810	159	1812	11.3962	25	16.1748	12	15.5278	1611	8421	5.2272	66	3.0478	33	3.0478	NA	NA	NA	NA	NA	NA	NA	0	NA	NA	Chromosome
NODE_3593_length_1611_cov_3.367609_1	1133	1609	-1	ID=3593_1	partial=01	start_type=Edge	rbs_motif=None	rbs_spacer=None	gc_cont=0.442	NODE_3593_length_1611_cov_3.367609	477	2837	5.9476	23	4.9603	11	4.7446	1611	8366	5.193	57	2.6322	28	2.5861	NA	NA	NA	NA	NA	NA	NA	0	NA	NA	Chromosome
NODE_3594_length_1611_cov_2.796915_1	2	220	1	ID=3594_1	partial=10	start_type=Edge	rbs_motif=None	rbs_spacer=None	gc_cont=0.470	NODE_3594_length_1611_cov_2.796915	219	1230	5.6164	12	5.6368	6	5.6368	1611	7276	4.5164	51	2.3552	25	2.309	NA	NA	NA	NA	NA	NA	NA	0	NA	NA	Chromosome
NODE_3594_length_1611_cov_2.796915_2	1414	1611	-1	ID=3594_2	partial=01	start_type=Edge	rbs_motif=None	rbs_spacer=None	gc_cont=0.500	NODE_3594_length_1611_cov_2.796915	198	423	2.1364	3	1.5587	1	1.0391	1611	7276	4.5164	51	2.3552	25	2.309	NA	NA	NA	NA	NA	NA	NA	0	NA	NA	Chromosome
NODE_3595_length_1611_cov_2.630463_1	3	461	-1	ID=3595_1	partial=10	start_type=ATG	rbs_motif=None	rbs_spacer=None	gc_cont=0.717	NODE_3595_length_1611_cov_2.630463	459	2829	6.1634	27	6.0513	13	5.8272	1611	10295	6.3904	77	3.5558	38	3.5096	Bacteria	Actinomycetota	Actinomycetes	Micrococcales	Micrococcaceae	Arthrobacter	Arthrobacter agilis	37921	NA	NA	Chromosome
NODE_3595_length_1611_cov_2.630463_2	592	1563	-1	ID=3595_2	partial=00	start_type=GTG	rbs_motif=AGGAG	rbs_spacer=3-4bp	gc_cont=0.683	NODE_3595_length_1611_cov_2.630463	972	6101	6.2767	43	4.5509	21	4.4451	1611	10295	6.3904	77	3.5558	38	3.5096	Bacteria	Actinomycetota	Actinomycetes	Micrococcales	Micrococcaceae	Arthrobacter	Arthrobacter agilis	37921	NA	NA	Chromosome
NODE_3596_length_1610_cov_6.529260_1	957	1514	1	ID=3596_1	partial=00	start_type=ATG	rbs_motif=AAAAA	rbs_spacer=12bp	gc_cont=0.434	NODE_3596_length_1610_cov_6.529260	558	11188	20.0502	100	18.4358	50	18.4358	1610	32559	20.223	248	11.4596	124	11.4596	NA	NA	NA	NA	NA	NA	NA	0	NA	NA	Chromosome
NODE_3597_length_1610_cov_5.299035_1	2	454	1	ID=3597_1	partial=10	start_type=Edge	rbs_motif=None	rbs_spacer=None	gc_cont=0.651	NODE_3597_length_1610_cov_5.299035	453	19141	42.2539	160	36.3343	80	36.3344	1610	34779	21.6019	270	12.4762	135	12.4762	Bacteria	Actinomycetota	Actinomycetes	Micrococcales	Micrococcaceae	Kocuria	Kocuria turfanensis	388357	NA	NA	Chromosome
NODE_3597_length_1610_cov_5.299035_2	451	1608	1	ID=3597_2	partial=01	start_type=ATG	rbs_motif=GGAG/GAGG	rbs_spacer=5-10bp	gc_cont=0.710	NODE_3597_length_1610_cov_5.299035	1158	14755	12.7418	108	9.5942	54	9.5942	1610	34779	21.6019	270	12.4762	135	12.4762	Bacteria	Actinomycetota	Actinomycetes	Micrococcales	Micrococcaceae	Kocuria	Kocuria turfanensis	388357	NA	NA	Chromosome
NODE_3598_length_1610_cov_4.457235_1	3	1610	-1	ID=3598_1	partial=11	start_type=Edge	rbs_motif=None	rbs_spacer=None	gc_cont=0.700	NODE_3598_length_1610_cov_4.457235	1608	24525	15.2519	181	11.5795	90	11.5155	1610	24505	15.2205	181	8.3637	90	8.3175	Bacteria	Actinomycetota	Actinomycetes	Micrococcales	Micrococcaceae	Arthrobacter	Arthrobacter agilis	37921	NA	NA	Chromosome
NODE_3599_length_1610_cov_4.380707_1	1	765	-1	ID=3599_1	partial=10	start_type=ATG	rbs_motif=3Base/5BMM	rbs_spacer=13-15bp	gc_cont=0.697	NODE_3599_length_1610_cov_4.380707	765	8356	10.9229	60	8.0684	30	8.0684	1610	21055	13.0776	150	6.9312	75	6.9312	Bacteria	Actinomycetota	Actinomycetes	Micrococcales	Micrococcaceae	Arthrobacter	Arthrobacter agilis	37921	NA	NA	Chromosome
NODE_3599_length_1610_cov_4.380707_2	829	1608	-1	ID=3599_2	partial=01	start_type=Edge	rbs_motif=None	rbs_spacer=None	gc_cont=0.706	NODE_3599_length_1610_cov_4.380707	780	11838	15.1769	87	11.4741	43	11.3423	1610	21055	13.0776	150	6.9312	75	6.9312	Bacteria	Actinomycetota	Actinomycetes	Micrococcales	Micrococcaceae	Arthrobacter	Arthrobacter agilis	37921	NA	NA	Chromosome
NODE_3600_length_1610_cov_3.054662_1	3	923	1	ID=3600_1	partial=10	start_type=Edge	rbs_motif=None	rbs_spacer=None	gc_cont=0.389	NODE_3600_length_1610_cov_3.054662	921	12029	13.0608	92	10.276	46	10.276	1610	15233	9.4615	111	5.1291	55	5.0829	NA	NA	NA	NA	NA	NA	NA	0	NA	NA	Chromosome
NODE_3601_length_1610_cov_2.695177_1	214	315	1	ID=3601_1	partial=00	start_type=ATG	rbs_motif=None	rbs_spacer=None	gc_cont=0.520	NODE_3601_length_1610_cov_2.695177	102	466	4.5686	6	6.0513	3	6.0513	1610	7908	4.9118	59	2.7263	29	2.6801	NA	NA	NA	NA	NA	NA	NA	0	NA	NA	Chromosome
NODE_3601_length_1610_cov_2.695177_2	441	605	-1	ID=3601_2	partial=00	start_type=ATG	rbs_motif=None	rbs_spacer=None	gc_cont=0.582	NODE_3601_length_1610_cov_2.695177	165	1168	7.0788	14	8.7285	7	8.7285	1610	7908	4.9118	59	2.7263	29	2.6801	NA	NA	NA	NA	NA	NA	NA	0	NA	NA	Chromosome
NODE_3602_length_1610_cov_2.258521_1	2	94	1	ID=3602_1	partial=10	start_type=Edge	rbs_motif=None	rbs_spacer=None	gc_cont=0.527	NODE_3602_length_1610_cov_2.258521	93	93	1	1	1.1061	0	0	1610	5886	3.6559	41	1.8945	20	1.8483	NA	NA	NA	NA	NA	NA	NA	0	NA	NA	Chromosome
NODE_3603_length_1610_cov_2.106752_1	203	478	-1	ID=3603_1	partial=00	start_type=GTG	rbs_motif=None	rbs_spacer=None	gc_cont=0.413	NODE_3603_length_1610_cov_2.106752	276	2089	7.5688	18	6.709	9	6.709	1610	10845	6.736	82	3.7891	41	3.7891	NA	NA	NA	NA	NA	NA	NA	0	NA	NA	Chromosome
NODE_3604_length_1609_cov_8.002574_1	3	1088	1	ID=3604_1	partial=10	start_type=Edge	rbs_motif=None	rbs_spacer=None	gc_cont=0.738	NODE_3604_length_1609_cov_8.002574	1086	24468	22.5304	182	17.24	91	17.24	1609	37897	23.5531	284	13.1313	142	13.1313	Bacteria	Actinomycetota	Actinomycetes	Micrococcales	Micrococcaceae	Kocuria	Kocuria rosea	1275	NA	NA	Chromosome
NODE_3604_length_1609_cov_8.002574_2	1188	1607	1	ID=3604_2	partial=01	start_type=ATG	rbs_motif=GGA/GAG/AGG	rbs_spacer=5-10bp	gc_cont=0.700	NODE_3604_length_1609_cov_8.002574	420	12484	29.7238	100	24.4932	50	24.4932	1609	37897	23.5531	284	13.1313	142	13.1313	Bacteria	Actinomycetota	Actinomycetes	Micrococcales	Micrococcaceae	Kocuria	Kocuria rosea	1275	NA	NA	Chromosome
NODE_3606_length_1609_cov_6.142857_1	60	950	-1	ID=3606_1	partial=00	start_type=GTG	rbs_motif=GGxGG	rbs_spacer=5-10bp	gc_cont=0.756	NODE_3606_length_1609_cov_6.142857	891	23901	26.8249	175	20.2049	87	20.0894	1609	59715	37.1131	443	20.4829	221	20.4367	Bacteria	Actinomycetota	Actinomycetes	Geodermatophilales	Geodermatophilaceae	Geodermatophilus	Geodermatophilus obscurus	526225	NA	NA	Chromosome
NODE_3606_length_1609_cov_6.142857_2	953	1609	-1	ID=3606_2	partial=01	start_type=Edge	rbs_motif=None	rbs_spacer=None	gc_cont=0.737	NODE_3606_length_1609_cov_6.142857	657	32664	49.7169	256	40.0839	128	40.0839	1609	59715	37.1131	443	20.4829	221	20.4367	Bacteria	Actinomycetota	Actinomycetes	Geodermatophilales	Geodermatophilaceae	Geodermatophilus	Geodermatophilus obscurus	526225	NA	NA	Chromosome
NODE_3607_length_1609_cov_5.574646_1	1079	1231	-1	ID=3607_1	partial=00	start_type=ATG	rbs_motif=TATAA	rbs_spacer=12bp	gc_cont=0.412	NODE_3607_length_1609_cov_5.574646	153	1710	11.1765	19	12.7749	9	12.1025	1609	24038	14.9397	166	7.6753	83	7.6753	NA	NA	NA	NA	NA	NA	NA	0	NA	NA	Chromosome
NODE_3608_length_1609_cov_5.195624_1	2	421	-1	ID=3608_1	partial=10	start_type=ATG	rbs_motif=GGA/GAG/AGG	rbs_spacer=11-12bp	gc_cont=0.798	NODE_3608_length_1609_cov_5.195624	420	6365	15.1548	53	12.9814	26	12.7365	1609	42368	26.3319	343	15.8592	171	15.813	Bacteria	Actinomycetota	Actinomycetes	Geodermatophilales	Geodermatophilaceae	Geodermatophilus	Geodermatophilus obscurus	526225	NA	NA	Chromosome
NODE_3608_length_1609_cov_5.195624_2	701	910	1	ID=3608_2	partial=00	start_type=GTG	rbs_motif=GGAGG	rbs_spacer=5-10bp	gc_cont=0.662	NODE_3608_length_1609_cov_5.195624	210	9468	45.0857	91	44.5777	45	44.0878	1609	42368	26.3319	343	15.8592	171	15.813	Bacteria	Actinomycetota	Actinomycetes	Geodermatophilales	Geodermatophilaceae	Geodermatophilus	Geodermatophilus obscurus	526225	NA	NA	Chromosome
NODE_3608_length_1609_cov_5.195624_3	951	1382	1	ID=3608_3	partial=00	start_type=GTG	rbs_motif=AGGAG	rbs_spacer=5-10bp	gc_cont=0.741	NODE_3608_length_1609_cov_5.195624	432	15561	36.0208	128	30.4805	64	30.4805	1609	42368	26.3319	343	15.8592	171	15.813	Bacteria	Actinomycetota	Actinomycetes	Geodermatophilales	Geodermatophilaceae	Geodermatophilus	Geodermatophilus obscurus	526225	NA	NA	Chromosome
NODE_3609_length_1609_cov_4.101673_1	1390	1608	-1	ID=3609_1	partial=01	start_type=Edge	rbs_motif=None	rbs_spacer=None	gc_cont=0.438	NODE_3609_length_1609_cov_4.101673	219	1204	5.4977	13	6.1065	6	5.6368	1609	9725	6.0441	75	3.4678	37	3.4215	NA	NA	NA	NA	NA	NA	NA	0	NA	NA	Chromosome
NODE_3610_length_1609_cov_3.930502_1	3	335	1	ID=3610_1	partial=10	start_type=Edge	rbs_motif=None	rbs_spacer=None	gc_cont=0.733	NODE_3610_length_1609_cov_3.930502	333	3253	9.7688	25	7.7231	12	7.4142	1609	29654	18.4301	217	10.0334	108	9.9872	Bacteria	Actinomycetota	Actinomycetes	Geodermatophilales	Geodermatophilaceae	Geodermatophilus	Geodermatophilus obscurus	526225	NA	NA	Chromosome
NODE_3610_length_1609_cov_3.930502_2	518	1609	1	ID=3610_2	partial=01	start_type=GTG	rbs_motif=GGA/GAG/AGG	rbs_spacer=5-10bp	gc_cont=0.719	NODE_3610_length_1609_cov_3.930502	1092	25263	23.1346	187	17.6163	93	17.5221	1609	29654	18.4301	217	10.0334	108	9.9872	Bacteria	Actinomycetota	Actinomycetes	Geodermatophilales	Geodermatophilaceae	Geodermatophilus	Geodermatophilus obscurus	526225	NA	NA	Chromosome
NODE_3611_length_1609_cov_3.759331_1	2	391	1	ID=3611_1	partial=10	start_type=Edge	rbs_motif=None	rbs_spacer=None	gc_cont=0.374	NODE_3611_length_1609_cov_3.759331	390	64153	164.495	721	190.181	360	189.917	1609	30717	19.0907	300	13.8711	150	13.8711	NA	NA	NA	NA	NA	NA	NA	0	NA	NA	Chromosome
NODE_3612_length_1609_cov_3.640283_1	1	75	-1	ID=3612_1	partial=10	start_type=GTG	rbs_motif=GGAG/GAGG	rbs_spacer=5-10bp	gc_cont=0.520	NODE_3612_length_1609_cov_3.640283	75	4807	64.0933	98	134.419	49	134.419	1609	10678	6.6364	87	4.0226	43	3.9764	Bacteria	Pseudomonadota	Betaproteobacteria	Burkholderiales	Comamonadaceae	Hydrogenophaga	Hydrogenophaga sp. NH-16	2184519	NA	NA	Chromosome
NODE_3613_length_1609_cov_3.212999_1	1	411	1	ID=3613_1	partial=10	start_type=Edge	rbs_motif=None	rbs_spacer=None	gc_cont=0.316	NODE_3613_length_1609_cov_3.212999	411	2411	5.8662	23	5.7568	11	5.5065	1609	13562	8.4288	102	4.7162	51	4.7162	NA	NA	NA	NA	NA	NA	NA	0	NA	NA	Chromosome
NODE_3614_length_1608_cov_6.372827_1	3	353	-1	ID=3614_1	partial=10	start_type=ATG	rbs_motif=GGAGG	rbs_spacer=5-10bp	gc_cont=0.670	NODE_3614_length_1608_cov_6.372827	351	10077	28.7094	83	24.3258	41	24.0327	1608	36275	22.5591	258	11.9365	129	11.9365	Bacteria	Actinomycetota	Actinomycetes	Micrococcales	Micrococcaceae	Arthrobacter	Arthrobacter agilis	37921	NA	NA	Chromosome
NODE_3614_length_1608_cov_6.372827_2	502	1608	-1	ID=3614_2	partial=01	start_type=Edge	rbs_motif=None	rbs_spacer=None	gc_cont=0.676	NODE_3614_length_1608_cov_6.372827	1107	22161	20.019	161	14.9615	80	14.8685	1608	36275	22.5591	258	11.9365	129	11.9365	Bacteria	Actinomycetota	Actinomycetes	Micrococcales	Micrococcaceae	Arthrobacter	Arthrobacter agilis	37921	MFS_1	RF0102	Chromosome
NODE_3615_length_1608_cov_6.001288_1	2	1528	-1	ID=3615_1	partial=10	start_type=ATG	rbs_motif=GGAG/GAGG	rbs_spacer=5-10bp	gc_cont=0.753	NODE_3615_length_1608_cov_6.001288	1527	30864	20.2122	242	16.3032	121	16.3032	1608	30914	19.2251	241	11.15	120	11.1038	Bacteria	Actinomycetota	Actinomycetes	Micrococcales	Micrococcaceae	Kocuria	Kocuria turfanensis	388357	NA	NA	Chromosome
NODE_3615_length_1608_cov_6.001288_2	1541	1606	-1	ID=3615_2	partial=01	start_type=Edge	rbs_motif=None	rbs_spacer=None	gc_cont=0.727	NODE_3615_length_1608_cov_6.001288	66	0	0	0	0	0	0	1608	30914	19.2251	241	11.15	120	11.1038	Bacteria	Actinomycetota	Actinomycetes	Micrococcales	Micrococcaceae	Kocuria	Kocuria turfanensis	388357	NA	NA	Chromosome
NODE_3616_length_1608_cov_5.455248_1	3	887	1	ID=3616_1	partial=10	start_type=Edge	rbs_motif=None	rbs_spacer=None	gc_cont=0.716	NODE_3616_length_1608_cov_5.455248	885	10181	11.504	73	8.4855	36	8.3692	1608	30372	18.8881	226	10.456	113	10.456	Bacteria	Actinomycetota	Actinomycetes	Micrococcales	Micrococcaceae	Arthrobacter	Arthrobacter agilis	37921	NA	NA	Chromosome
NODE_3616_length_1608_cov_5.455248_2	962	1606	1	ID=3616_2	partial=01	start_type=ATG	rbs_motif=AGGAG	rbs_spacer=5-10bp	gc_cont=0.685	NODE_3616_length_1608_cov_5.455248	645	18623	28.8729	149	23.7641	74	23.6047	1608	30372	18.8881	226	10.456	113	10.456	Bacteria	Actinomycetota	Actinomycetes	Micrococcales	Micrococcaceae	Arthrobacter	Arthrobacter agilis	37921	NA	NA	Chromosome
NODE_3617_length_1608_cov_4.090148_1	1	252	-1	ID=3617_1	partial=10	start_type=ATG	rbs_motif=None	rbs_spacer=None	gc_cont=0.480	NODE_3617_length_1608_cov_4.090148	252	953	3.7817	9	3.674	4	3.2658	1608	19230	11.959	139	6.4309	69	6.3847	NA	NA	NA	NA	NA	NA	NA	0	NA	NA	Chromosome
NODE_3617_length_1608_cov_4.090148_2	346	651	1	ID=3617_2	partial=00	start_type=ATG	rbs_motif=None	rbs_spacer=None	gc_cont=0.529	NODE_3617_length_1608_cov_4.090148	306	3361	10.9837	27	9.0769	13	8.7407	1608	19230	11.959	139	6.4309	69	6.3847	NA	NA	NA	NA	NA	NA	NA	0	NA	NA	Chromosome
NODE_3617_length_1608_cov_4.090148_3	648	1010	-1	ID=3617_3	partial=00	start_type=ATG	rbs_motif=None	rbs_spacer=None	gc_cont=0.532	NODE_3617_length_1608_cov_4.090148	363	4768	13.135	39	11.0523	19	10.7689	1608	19230	11.959	139	6.4309	69	6.3847	NA	NA	NA	NA	NA	NA	NA	0	NA	NA	Chromosome
NODE_3617_length_1608_cov_4.090148_4	1130	1606	-1	ID=3617_4	partial=01	start_type=Edge	rbs_motif=None	rbs_spacer=None	gc_cont=0.509	NODE_3617_length_1608_cov_4.090148	477	3076	6.4486	27	5.8229	13	5.6073	1608	19230	11.959	139	6.4309	69	6.3847	NA	NA	NA	NA	NA	NA	NA	0	NA	NA	Chromosome
NODE_3618_length_1608_cov_3.041211_1	73	1173	1	ID=3618_1	partial=00	start_type=ATG	rbs_motif=GGA/GAG/AGG	rbs_spacer=5-10bp	gc_cont=0.437	NODE_3618_length_1608_cov_3.041211	1101	21771	19.7738	175	16.3511	87	16.2576	1608	32518	20.2226	264	12.2141	132	12.2141	NA	NA	NA	NA	NA	NA	NA	0	NA	NA	Chromosome
NODE_3618_length_1608_cov_3.041211_2	1380	1607	1	ID=3618_2	partial=01	start_type=ATG	rbs_motif=None	rbs_spacer=None	gc_cont=0.368	NODE_3618_length_1608_cov_3.041211	228	2772	12.1579	27	12.1822	13	11.731	1608	32518	20.2226	264	12.2141	132	12.2141	NA	NA	NA	NA	NA	NA	NA	0	NA	NA	Chromosome
NODE_3619_length_1608_cov_2.844816_1	2	955	-1	ID=3619_1	partial=10	start_type=ATG	rbs_motif=GGA/GAG/AGG	rbs_spacer=5-10bp	gc_cont=0.629	NODE_3619_length_1608_cov_2.844816	954	5779	6.0577	41	4.4211	20	4.3133	1608	11354	7.0609	78	3.6087	39	3.6087	Bacteria	Actinomycetota	Actinomycetes	Micrococcales	Micrococcaceae	Arthrobacter	Arthrobacter sp. YN	2020486	NA	NA	Chromosome
NODE_3619_length_1608_cov_2.844816_2	967	1299	-1	ID=3619_2	partial=00	start_type=ATG	rbs_motif=AGGA	rbs_spacer=5-10bp	gc_cont=0.628	NODE_3619_length_1608_cov_2.844816	333	2354	7.0691	18	5.5606	9	5.5606	1608	11354	7.0609	78	3.6087	39	3.6087	Bacteria	Actinomycetota	Actinomycetes	Micrococcales	Micrococcaceae	Arthrobacter	Arthrobacter sp. YN	2020486	NA	NA	Chromosome
NODE_3619_length_1608_cov_2.844816_3	1355	1606	-1	ID=3619_3	partial=01	start_type=Edge	rbs_motif=None	rbs_spacer=None	gc_cont=0.655	NODE_3619_length_1608_cov_2.844816	252	2471	9.8056	20	8.1644	10	8.1644	1608	11354	7.0609	78	3.6087	39	3.6087	Bacteria	Actinomycetota	Actinomycetes	Micrococcales	Micrococcaceae	Arthrobacter	Arthrobacter sp. YN	2020486	NA	NA	Chromosome
NODE_3620_length_1607_cov_9.323454_1	1525	1605	1	ID=3620_1	partial=01	start_type=ATG	rbs_motif=TAAA	rbs_spacer=12bp	gc_cont=0.420	NODE_3620_length_1607_cov_9.323454	81	1894	23.3827	34	43.1807	17	43.1807	1607	45202	28.1282	345	15.9716	172	15.9253	Bacteria	Pseudomonadota	Gammaproteobacteria	Alteromonadales	Alteromonadaceae	Paraglaciecola	Paraglaciecola sp. L1A13	2686359	NA	NA	Chromosome
NODE_3621_length_1607_cov_3.983247_1	2	100	-1	ID=3621_1	partial=10	start_type=ATG	rbs_motif=3Base/5BMM	rbs_spacer=13-15bp	gc_cont=0.707	NODE_3621_length_1607_cov_3.983247	99	603	6.0909	8	8.3129	4	8.3129	1607	42615	26.5184	310	14.3513	155	14.3513	Bacteria	Actinomycetota	Actinomycetes	Geodermatophilales	Geodermatophilaceae	Geodermatophilus	Geodermatophilus obscurus	526225	NA	NA	Chromosome
NODE_3621_length_1607_cov_3.983247_2	97	1032	-1	ID=3621_2	partial=00	start_type=ATG	rbs_motif=AGGAG	rbs_spacer=5-10bp	gc_cont=0.730	NODE_3621_length_1607_cov_3.983247	936	34874	37.2585	263	28.9052	131	28.7953	1607	42615	26.5184	310	14.3513	155	14.3513	Bacteria	Actinomycetota	Actinomycetes	Geodermatophilales	Geodermatophilaceae	Geodermatophilus	Geodermatophilus obscurus	526225	RmlD_sub_bind	PF04321	Chromosome
NODE_3621_length_1607_cov_3.983247_3	1316	1606	-1	ID=3621_3	partial=01	start_type=Edge	rbs_motif=None	rbs_spacer=None	gc_cont=0.790	NODE_3621_length_1607_cov_3.983247	291	2301	7.9072	21	7.4237	10	7.0702	1607	42615	26.5184	310	14.3513	155	14.3513	Bacteria	Actinomycetota	Actinomycetes	Geodermatophilales	Geodermatophilaceae	Geodermatophilus	Geodermatophilus obscurus	526225	NA	NA	Chromosome
NODE_3622_length_1607_cov_3.511598_1	112	1095	-1	ID=3622_1	partial=00	start_type=ATG	rbs_motif=AGGA	rbs_spacer=5-10bp	gc_cont=0.697	NODE_3622_length_1607_cov_3.511598	984	12212	12.4106	91	9.5135	45	9.409	1607	17497	10.888	125	5.7868	62	5.7405	Bacteria	Actinomycetota	Actinomycetes	Micrococcales	Micrococcaceae	Arthrobacter	Arthrobacter agilis	37921	NA	NA	Chromosome
NODE_3622_length_1607_cov_3.511598_2	1258	1605	1	ID=3622_2	partial=01	start_type=ATG	rbs_motif=AGGAG	rbs_spacer=5-10bp	gc_cont=0.647	NODE_3622_length_1607_cov_3.511598	348	2481	7.1293	21	6.2078	10	5.9122	1607	17497	10.888	125	5.7868	62	5.7405	Bacteria	Actinomycetota	Actinomycetes	Micrococcales	Micrococcaceae	Arthrobacter	Arthrobacter agilis	37921	NA	NA	Chromosome
NODE_3624_length_1607_cov_1.574098_1	2	268	1	ID=3624_1	partial=10	start_type=Edge	rbs_motif=None	rbs_spacer=None	gc_cont=0.330	NODE_3624_length_1607_cov_1.574098	267	1229	4.603	11	4.2382	5	3.8529	1607	7858	4.8899	64	2.9628	32	2.9628	NA	NA	NA	NA	NA	NA	NA	0	NA	NA	Chromosome
NODE_3625_length_1606_cov_7.425532_1	3	686	1	ID=3625_1	partial=10	start_type=Edge	rbs_motif=None	rbs_spacer=None	gc_cont=0.731	NODE_3625_length_1606_cov_7.425532	684	14229	20.8026	114	17.1453	57	17.1453	1606	60551	37.703	454	21.0308	227	21.0308	Bacteria	Actinomycetota	Actinomycetes	Geodermatophilales	Geodermatophilaceae	Geodermatophilus	Geodermatophilus obscurus	526225	NA	NA	Chromosome
NODE_3625_length_1606_cov_7.425532_2	683	1174	1	ID=3625_2	partial=00	start_type=ATG	rbs_motif=AGxAGG/AGGxGG	rbs_spacer=5-10bp	gc_cont=0.730	NODE_3625_length_1606_cov_7.425532	492	20013	40.6768	156	32.6178	78	32.6178	1606	60551	37.703	454	21.0308	227	21.0308	Bacteria	Actinomycetota	Actinomycetes	Geodermatophilales	Geodermatophilaceae	Geodermatophilus	Geodermatophilus obscurus	526225	NA	NA	Chromosome
NODE_3625_length_1606_cov_7.425532_3	1171	1605	1	ID=3625_3	partial=01	start_type=GTG	rbs_motif=GGAG/GAGG	rbs_spacer=5-10bp	gc_cont=0.724	NODE_3625_length_1606_cov_7.425532	435	19947	45.8552	165	39.0203	82	38.7838	1606	60551	37.703	454	21.0308	227	21.0308	Bacteria	Actinomycetota	Actinomycetes	Geodermatophilales	Geodermatophilaceae	Geodermatophilus	Geodermatophilus obscurus	526225	NA	NA	Chromosome
NODE_3626_length_1606_cov_5.421663_1	219	1604	-1	ID=3626_1	partial=01	start_type=Edge	rbs_motif=None	rbs_spacer=None	gc_cont=0.748	NODE_3626_length_1606_cov_5.421663	1386	24038	17.3434	185	13.7311	92	13.6568	1606	24469	15.236	186	8.6161	93	8.6161	Bacteria	Actinomycetota	Actinomycetes	Micrococcales	Micrococcaceae	Kocuria	Kocuria turfanensis	388357	NA	NA	Chromosome
NODE_3627_length_1606_cov_3.925854_1	234	1181	1	ID=3627_1	partial=00	start_type=ATG	rbs_motif=AGxAGG/AGGxGG	rbs_spacer=5-10bp	gc_cont=0.715	NODE_3627_length_1606_cov_3.925854	948	13120	13.8397	102	11.0685	51	11.0685	1606	17613	10.967	132	6.1147	66	6.1147	Bacteria	Actinomycetota	Actinomycetes	Micrococcales	Micrococcaceae	Kocuria	Kocuria turfanensis	388357	HTH_AraC	RF0079	Chromosome
NODE_3627_length_1606_cov_3.925854_2	1352	1537	1	ID=3627_2	partial=00	start_type=ATG	rbs_motif=AGGA	rbs_spacer=5-10bp	gc_cont=0.753	NODE_3627_length_1606_cov_3.925854	186	1860	10	22	12.1676	11	12.1676	1606	17613	10.967	132	6.1147	66	6.1147	Bacteria	Actinomycetota	Actinomycetes	Micrococcales	Micrococcaceae	Kocuria	Kocuria turfanensis	388357	NA	NA	Chromosome
NODE_3627_length_1606_cov_3.925854_3	1534	1605	1	ID=3627_3	partial=01	start_type=GTG	rbs_motif=None	rbs_spacer=None	gc_cont=0.764	NODE_3627_length_1606_cov_3.925854	72	62	0.8611	1	1.4288	0	0	1606	17613	10.967	132	6.1147	66	6.1147	Bacteria	Actinomycetota	Actinomycetes	Micrococcales	Micrococcaceae	Kocuria	Kocuria turfanensis	388357	NA	NA	Chromosome
NODE_3628_length_1606_cov_3.045777_1	1	375	-1	ID=3628_1	partial=10	start_type=ATG	rbs_motif=AGGA	rbs_spacer=5-10bp	gc_cont=0.685	NODE_3628_length_1606_cov_3.045777	375	1808	4.8213	15	4.1149	7	3.8405	1606	16021	9.9757	121	5.6051	60	5.5588	Bacteria	Actinomycetota	Actinomycetes	Micrococcales	Micrococcaceae	Arthrobacter	Arthrobacter agilis	37921	vanR	RF0154	Chromosome
NODE_3628_length_1606_cov_3.045777_2	608	1606	1	ID=3628_2	partial=01	start_type=ATG	rbs_motif=None	rbs_spacer=None	gc_cont=0.655	NODE_3628_length_1606_cov_3.045777	999	11454	11.4655	94	9.6796	47	9.6796	1606	16021	9.9757	121	5.6051	60	5.5588	Bacteria	Actinomycetota	Actinomycetes	Micrococcales	Micrococcaceae	Arthrobacter	Arthrobacter agilis	37921	NA	NA	Chromosome
NODE_3629_length_1605_cov_13.825806_1	2	196	-1	ID=3629_1	partial=10	start_type=ATG	rbs_motif=AATAA	rbs_spacer=15bp	gc_cont=0.313	NODE_3629_length_1605_cov_13.825806	195	2754	14.1231	26	13.7162	13	13.7162	1605	35420	22.0685	255	11.8198	127	11.7734	Eukaryota	Basidiomycota	Ustilaginomycetes	Ustilaginales	Ustilaginaceae	Ustilago	Ustilago maydis	237631	NA	NA	Chromosome
NODE_3629_length_1605_cov_13.825806_2	1365	1604	-1	ID=3629_2	partial=01	start_type=Edge	rbs_motif=None	rbs_spacer=None	gc_cont=0.342	NODE_3629_length_1605_cov_13.825806	240	2706	11.275	23	9.8585	11	9.4299	1605	35420	22.0685	255	11.8198	127	11.7734	Eukaryota	Basidiomycota	Ustilaginomycetes	Ustilaginales	Ustilaginaceae	Ustilago	Ustilago maydis	237631	NA	NA	Chromosome
NODE_3630_length_1605_cov_6.803226_1	2	457	1	ID=3630_1	partial=10	start_type=Edge	rbs_motif=None	rbs_spacer=None	gc_cont=0.724	NODE_3630_length_1605_cov_6.803226	456	4510	9.8904	32	7.2191	16	7.2191	1605	31208	19.4442	222	10.2902	111	10.2902	Bacteria	Actinomycetota	Actinomycetes	Micrococcales	Micrococcaceae	Arthrobacter	Arthrobacter agilis	37921	NA	NA	Chromosome
NODE_3630_length_1605_cov_6.803226_2	460	1095	1	ID=3630_2	partial=00	start_type=ATG	rbs_motif=GGA/GAG/AGG	rbs_spacer=5-10bp	gc_cont=0.687	NODE_3630_length_1605_cov_6.803226	636	14697	23.1085	108	17.4688	54	17.4688	1605	31208	19.4442	222	10.2902	111	10.2902	Bacteria	Actinomycetota	Actinomycetes	Micrococcales	Micrococcaceae	Arthrobacter	Arthrobacter agilis	37921	NA	NA	Chromosome
NODE_3630_length_1605_cov_6.803226_3	1209	1604	1	ID=3630_3	partial=01	start_type=ATG	rbs_motif=GGA/GAG/AGG	rbs_spacer=5-10bp	gc_cont=0.682	NODE_3630_length_1605_cov_6.803226	396	9611	24.2702	76	19.743	38	19.743	1605	31208	19.4442	222	10.2902	111	10.2902	Bacteria	Actinomycetota	Actinomycetes	Micrococcales	Micrococcaceae	Arthrobacter	Arthrobacter agilis	37921	NA	NA	Chromosome
NODE_3631_length_1605_cov_3.554839_1	1494	1604	-1	ID=3631_1	partial=01	start_type=Edge	rbs_motif=None	rbs_spacer=None	gc_cont=0.541	NODE_3631_length_1605_cov_3.554839	111	1782	16.0541	34	31.5102	17	31.5102	1605	10128	6.3103	86	3.9863	43	3.9863	NA	NA	NA	NA	NA	NA	NA	0	NA	NA	Chromosome
NODE_3632_length_1605_cov_3.409032_1	1091	1603	-1	ID=3632_1	partial=01	start_type=Edge	rbs_motif=None	rbs_spacer=None	gc_cont=0.347	NODE_3632_length_1605_cov_3.409032	513	10438	20.347	108	21.6572	54	21.6572	1605	25336	15.7857	206	9.5485	103	9.5485	NA	NA	NA	NA	NA	NA	NA	0	NA	NA	Chromosome
NODE_3633_length_1604_cov_9.966430_1	866	1033	-1	ID=3633_1	partial=00	start_type=ATG	rbs_motif=TAA	rbs_spacer=4bp	gc_cont=0.315	NODE_3633_length_1604_cov_9.966430	168	4001	23.8155	50	30.6166	25	30.6166	1604	41151	25.6552	313	14.5173	156	14.4709	Bacteria	Pseudomonadota	Gammaproteobacteria	Enterobacterales	Hafniaceae	Obesumbacterium	Obesumbacterium proteus	82983	NA	NA	Chromosome
NODE_3633_length_1604_cov_9.966430_2	1120	1374	-1	ID=3633_2	partial=00	start_type=ATG	rbs_motif=None	rbs_spacer=None	gc_cont=0.341	NODE_3633_length_1604_cov_9.966430	255	6401	25.102	64	25.8188	32	25.8188	1604	41151	25.6552	313	14.5173	156	14.4709	Bacteria	Pseudomonadota	Gammaproteobacteria	Enterobacterales	Hafniaceae	Obesumbacterium	Obesumbacterium proteus	82983	NA	NA	Chromosome
NODE_3633_length_1604_cov_9.966430_3	1465	1602	1	ID=3633_3	partial=01	start_type=GTG	rbs_motif=None	rbs_spacer=None	gc_cont=0.420	NODE_3633_length_1604_cov_9.966430	138	3630	26.3043	44	32.7996	22	32.7997	1604	41151	25.6552	313	14.5173	156	14.4709	Bacteria	Pseudomonadota	Gammaproteobacteria	Enterobacterales	Hafniaceae	Obesumbacterium	Obesumbacterium proteus	82983	NA	NA	Chromosome
NODE_3634_length_1604_cov_4.464170_1	2	1603	1	ID=3634_1	partial=11	start_type=Edge	rbs_motif=None	rbs_spacer=None	gc_cont=0.768	NODE_3634_length_1604_cov_4.464170	1602	27457	17.1392	190	12.2008	95	12.2008	1604	27345	17.048	189	8.766	94	8.7196	Bacteria	Actinomycetota	Actinomycetes	Micrococcales	Micrococcaceae	Kocuria	Kocuria turfanensis	388357	NA	NA	Chromosome
NODE_3635_length_1604_cov_3.308586_1	3	569	1	ID=3635_1	partial=10	start_type=Edge	rbs_motif=None	rbs_spacer=None	gc_cont=0.448	NODE_3635_length_1604_cov_3.308586	567	3152	5.5591	24	4.3544	12	4.3544	1604	13398	8.3529	95	4.4062	47	4.3598	Bacteria	NA	NA	NA	NA	NA	NA	2	ABC1	RF0009	Chromosome
NODE_3635_length_1604_cov_3.308586_2	594	980	1	ID=3635_2	partial=00	start_type=ATG	rbs_motif=None	rbs_spacer=None	gc_cont=0.406	NODE_3635_length_1604_cov_3.308586	387	3575	9.2377	26	6.9113	13	6.9113	1604	13398	8.3529	95	4.4062	47	4.3598	Bacteria	NA	NA	NA	NA	NA	NA	2	ABC1	RF0009	Chromosome
NODE_3636_length_1604_cov_2.815365_1	1242	1604	-1	ID=3636_1	partial=01	start_type=Edge	rbs_motif=None	rbs_spacer=None	gc_cont=0.369	NODE_3636_length_1604_cov_2.815365	363	2395	6.5978	22	6.2346	11	6.2346	1604	9959	6.2089	73	3.3858	36	3.3394	NA	NA	NA	NA	NA	NA	NA	0	NA	NA	Chromosome
NODE_3637_length_1604_cov_2.425436_1	1	273	-1	ID=3637_1	partial=10	start_type=ATG	rbs_motif=AGGAG	rbs_spacer=5-10bp	gc_cont=0.773	NODE_3637_length_1604_cov_2.425436	273	3523	12.9048	39	14.6959	19	14.3191	1604	15477	9.649	120	5.5657	60	5.5657	Bacteria	Actinomycetota	Actinomycetes	Geodermatophilales	Geodermatophilaceae	Geodermatophilus	Geodermatophilus obscurus	526225	NA	NA	Chromosome
NODE_3637_length_1604_cov_2.425436_2	442	1308	-1	ID=3637_2	partial=00	start_type=GTG	rbs_motif=AGGA/GGAG/GAGG	rbs_spacer=11-12bp	gc_cont=0.776	NODE_3637_length_1604_cov_2.425436	867	7497	8.6471	57	6.7632	28	6.6445	1604	15477	9.649	120	5.5657	60	5.5657	Bacteria	Actinomycetota	Actinomycetes	Geodermatophilales	Geodermatophilaceae	Geodermatophilus	Geodermatophilus obscurus	526225	NA	NA	Chromosome
NODE_3637_length_1604_cov_2.425436_3	1456	1602	1	ID=3637_3	partial=01	start_type=GTG	rbs_motif=GGA/GAG/AGG	rbs_spacer=5-10bp	gc_cont=0.816	NODE_3637_length_1604_cov_2.425436	147	1145	7.7891	10	6.9981	5	6.9981	1604	15477	9.649	120	5.5657	60	5.5657	Bacteria	Actinomycetota	Actinomycetes	Geodermatophilales	Geodermatophilaceae	Geodermatophilus	Geodermatophilus obscurus	526225	NA	NA	Chromosome
NODE_3638_length_1603_cov_17.551680_1	3	584	1	ID=3638_1	partial=10	start_type=Edge	rbs_motif=None	rbs_spacer=None	gc_cont=0.321	NODE_3638_length_1603_cov_17.551680	582	7801	13.4038	59	10.4286	29	10.2518	1603	29634	18.4866	207	9.6069	103	9.5604	NA	NA	NA	NA	NA	NA	NA	0	NA	NA	Chromosome
NODE_3638_length_1603_cov_17.551680_2	1033	1602	1	ID=3638_2	partial=01	start_type=ATG	rbs_motif=TAA	rbs_spacer=9bp	gc_cont=0.218	NODE_3638_length_1603_cov_17.551680	570	9776	17.1509	74	13.3553	37	13.3553	1603	29634	18.4866	207	9.6069	103	9.5604	NA	NA	NA	NA	NA	NA	NA	0	NA	NA	Chromosome
NODE_3639_length_1603_cov_12.379845_1	1	288	1	ID=3639_1	partial=10	start_type=Edge	rbs_motif=None	rbs_spacer=None	gc_cont=0.358	NODE_3639_length_1603_cov_12.379845	288	7912	27.4722	73	26.0751	36	25.7179	1603	29796	18.5876	223	10.3494	111	10.303	Eukaryota	Basidiomycota	Ustilaginomycetes	Ustilaginales	Ustilaginaceae	Sporisorium	Sporisorium graminicola	280036	NA	NA	Chromosome
NODE_3639_length_1603_cov_12.379845_2	288	731	1	ID=3639_2	partial=00	start_type=ATG	rbs_motif=None	rbs_spacer=None	gc_cont=0.369	NODE_3639_length_1603_cov_12.379845	444	8028	18.0811	62	14.365	31	14.365	1603	29796	18.5876	223	10.3494	111	10.303	Eukaryota	Basidiomycota	Ustilaginomycetes	Ustilaginales	Ustilaginaceae	Sporisorium	Sporisorium graminicola	280036	NA	NA	Chromosome
NODE_3640_length_1603_cov_10.572997_1	90	434	-1	ID=3640_1	partial=00	start_type=ATG	rbs_motif=GGA/GAG/AGG	rbs_spacer=5-10bp	gc_cont=0.371	NODE_3640_length_1603_cov_10.572997	345	5149	14.9246	50	14.9089	25	14.9089	1603	30793	19.2096	227	10.5351	113	10.4886	NA	NA	NA	NA	NA	NA	NA	0	NA	NA	Chromosome
NODE_3640_length_1603_cov_10.572997_2	860	1090	-1	ID=3640_2	partial=00	start_type=ATG	rbs_motif=None	rbs_spacer=None	gc_cont=0.407	NODE_3640_length_1603_cov_10.572997	231	3160	13.6797	37	16.4773	18	16.0319	1603	30793	19.2096	227	10.5351	113	10.4886	NA	NA	NA	NA	NA	NA	NA	0	NA	NA	Chromosome
NODE_3641_length_1603_cov_5.074289_1	1	471	1	ID=3641_1	partial=10	start_type=Edge	rbs_motif=None	rbs_spacer=None	gc_cont=0.773	NODE_3641_length_1603_cov_5.074289	471	2727	5.7898	22	4.805	11	4.805	1603	24162	15.073	172	7.9825	86	7.9825	Bacteria	Actinomycetota	Actinomycetes	Micrococcales	Micrococcaceae	Kocuria	Kocuria turfanensis	388357	NA	NA	Chromosome
NODE_3641_length_1603_cov_5.074289_2	513	1601	-1	ID=3641_2	partial=01	start_type=Edge	rbs_motif=None	rbs_spacer=None	gc_cont=0.704	NODE_3641_length_1603_cov_5.074289	1089	20819	19.1175	148	13.9807	74	13.9807	1603	24162	15.073	172	7.9825	86	7.9825	Bacteria	Actinomycetota	Actinomycetes	Micrococcales	Micrococcaceae	Kocuria	Kocuria turfanensis	388357	MFS_1	RF0102	Chromosome
NODE_3642_length_1603_cov_4.484496_1	98	811	-1	ID=3642_1	partial=00	start_type=ATG	rbs_motif=GGAG/GAGG	rbs_spacer=5-10bp	gc_cont=0.640	NODE_3642_length_1603_cov_4.484496	714	9204	12.8908	71	10.2295	35	10.0855	1603	17159	10.7043	120	5.5692	60	5.5692	Bacteria	Actinomycetota	Actinomycetes	Micrococcales	Micrococcaceae	Pseudarthrobacter	Pseudarthrobacter sp. NS4	2973976	NA	NA	Chromosome
NODE_3642_length_1603_cov_4.484496_2	1115	1489	1	ID=3642_2	partial=00	start_type=ATG	rbs_motif=AGGAG	rbs_spacer=5-10bp	gc_cont=0.592	NODE_3642_length_1603_cov_4.484496	375	4360	11.6267	35	9.6014	17	9.327	1603	17159	10.7043	120	5.5692	60	5.5692	Bacteria	Actinomycetota	Actinomycetes	Micrococcales	Micrococcaceae	Pseudarthrobacter	Pseudarthrobacter sp. NS4	2973976	NA	NA	Chromosome
NODE_3643_length_1603_cov_4.291344_1	2	1543	1	ID=3643_1	partial=10	start_type=Edge	rbs_motif=None	rbs_spacer=None	gc_cont=0.643	NODE_3643_length_1603_cov_4.291344	1542	22738	14.7458	170	11.3412	85	11.3412	1603	22457	14.0094	166	7.7041	83	7.7041	Bacteria	Actinomycetota	Actinomycetes	Micrococcales	Micrococcaceae	Arthrobacter	Arthrobacter agilis	37921	NA	NA	Chromosome
NODE_3644_length_1603_cov_3.303618_1	3	347	-1	ID=3644_1	partial=10	start_type=GTG	rbs_motif=GGA/GAG/AGG	rbs_spacer=5-10bp	gc_cont=0.661	NODE_3644_length_1603_cov_3.303618	345	5447	15.7884	42	12.5235	21	12.5235	1603	26059	16.2564	195	9.0499	97	9.0035	Bacteria	Actinomycetota	Actinomycetes	Micrococcales	Micrococcaceae	Arthrobacter	Arthrobacter agilis	37921	NA	NA	Chromosome
NODE_3644_length_1603_cov_3.303618_2	480	875	-1	ID=3644_2	partial=00	start_type=ATG	rbs_motif=AGGAG	rbs_spacer=5-10bp	gc_cont=0.684	NODE_3644_length_1603_cov_3.303618	396	12359	31.2096	103	26.757	51	26.4972	1603	26059	16.2564	195	9.0499	97	9.0035	Bacteria	Actinomycetota	Actinomycetes	Micrococcales	Micrococcaceae	Arthrobacter	Arthrobacter agilis	37921	NA	NA	Chromosome
NODE_3644_length_1603_cov_3.303618_3	915	1601	-1	ID=3644_3	partial=01	start_type=Edge	rbs_motif=None	rbs_spacer=None	gc_cont=0.683	NODE_3644_length_1603_cov_3.303618	687	7199	10.4789	52	7.7865	26	7.7865	1603	26059	16.2564	195	9.0499	97	9.0035	Bacteria	Actinomycetota	Actinomycetes	Micrococcales	Micrococcaceae	Arthrobacter	Arthrobacter agilis	37921	NA	NA	Chromosome
NODE_3645_length_1603_cov_2.572997_1	2	190	1	ID=3645_1	partial=10	start_type=Edge	rbs_motif=None	rbs_spacer=None	gc_cont=0.693	NODE_3645_length_1603_cov_2.572997	189	673	3.5608	7	3.8101	3	3.2658	1603	8050	5.0218	60	2.7846	30	2.7846	Bacteria	Actinomycetota	Actinomycetes	Micrococcales	Promicromonosporaceae	Xylanimonas	Xylanimonas protaetiae	2509457	NA	NA	Chromosome
NODE_3645_length_1603_cov_2.572997_2	463	1602	-1	ID=3645_2	partial=01	start_type=Edge	rbs_motif=None	rbs_spacer=None	gc_cont=0.696	NODE_3645_length_1603_cov_2.572997	1140	5324	4.6702	43	3.8802	21	3.79	1603	8050	5.0218	60	2.7846	30	2.7846	Bacteria	Actinomycetota	Actinomycetes	Micrococcales	Promicromonosporaceae	Xylanimonas	Xylanimonas protaetiae	2509457	NA	NA	Chromosome
NODE_3646_length_1603_cov_1.654393_1	2	841	1	ID=3646_1	partial=10	start_type=Edge	rbs_motif=None	rbs_spacer=None	gc_cont=0.702	NODE_3646_length_1603_cov_1.654393	840	6705	7.9821	51	6.2458	25	6.1233	1603	11715	7.3082	92	4.2697	46	4.2697	Bacteria	Pseudomonadota	Alphaproteobacteria	Rhodobacterales	Roseobacteraceae	NA	NA	2854170	NA	NA	Chromosome
NODE_3646_length_1603_cov_1.654393_2	838	1506	1	ID=3646_2	partial=00	start_type=GTG	rbs_motif=GGA/GAG/AGG	rbs_spacer=5-10bp	gc_cont=0.741	NODE_3646_length_1603_cov_1.654393	669	3132	4.6816	28	4.3055	14	4.3055	1603	11715	7.3082	92	4.2697	46	4.2697	Bacteria	Pseudomonadota	Alphaproteobacteria	Rhodobacterales	Roseobacteraceae	NA	NA	2854170	NA	NA	Chromosome
NODE_3647_length_1602_cov_10.071105_1	2	205	-1	ID=3647_1	partial=10	start_type=ATG	rbs_motif=AAAA	rbs_spacer=4bp	gc_cont=0.319	NODE_3647_length_1602_cov_10.071105	204	3060	15	28	14.1196	14	14.1196	1602	26570	16.5855	185	8.5912	92	8.5448	Eukaryota	Basidiomycota	Ustilaginomycetes	Ustilaginales	Ustilaginaceae	Ustilago	Ustilago maydis	237631	NA	NA	Chromosome
NODE_3647_length_1602_cov_10.071105_2	813	1556	-1	ID=3647_2	partial=00	start_type=ATG	rbs_motif=TAA	rbs_spacer=11bp	gc_cont=0.368	NODE_3647_length_1602_cov_10.071105	744	24760	33.2796	195	26.9623	97	26.8241	1602	26570	16.5855	185	8.5912	92	8.5448	Eukaryota	Basidiomycota	Ustilaginomycetes	Ustilaginales	Ustilaginaceae	Ustilago	Ustilago maydis	237631	NA	NA	Chromosome
NODE_3648_length_1602_cov_8.409825_1	131	286	1	ID=3648_1	partial=00	start_type=GTG	rbs_motif=GGAG/GAGG	rbs_spacer=5-10bp	gc_cont=0.429	NODE_3648_length_1602_cov_8.409825	156	2488	15.9487	28	18.4641	14	18.4641	1602	20403	12.736	155	7.198	77	7.1516	NA	NA	NA	NA	NA	NA	NA	0	NA	NA	Chromosome
NODE_3648_length_1602_cov_8.409825_2	659	1318	-1	ID=3648_2	partial=00	start_type=ATG	rbs_motif=None	rbs_spacer=None	gc_cont=0.494	NODE_3648_length_1602_cov_8.409825	660	10033	15.2015	83	12.9369	41	12.781	1602	20403	12.736	155	7.198	77	7.1516	NA	NA	NA	NA	NA	NA	NA	0	NA	NA	Chromosome
NODE_3649_length_1602_cov_5.678087_1	2	1246	-1	ID=3649_1	partial=10	start_type=GTG	rbs_motif=AGGAG	rbs_spacer=5-10bp	gc_cont=0.730	NODE_3649_length_1602_cov_5.678087	1245	55838	44.8498	429	35.4473	214	35.3647	1602	63650	39.7316	482	22.3836	241	22.3836	Bacteria	Actinomycetota	Actinomycetes	Geodermatophilales	Geodermatophilaceae	Geodermatophilus	Geodermatophilus obscurus	526225	NA	NA	Chromosome
NODE_3649_length_1602_cov_5.678087_2	1269	1601	-1	ID=3649_2	partial=01	start_type=Edge	rbs_motif=None	rbs_spacer=None	gc_cont=0.757	NODE_3649_length_1602_cov_5.678087	333	6339	19.036	49	15.1373	24	14.8283	1602	63650	39.7316	482	22.3836	241	22.3836	Bacteria	Actinomycetota	Actinomycetes	Geodermatophilales	Geodermatophilaceae	Geodermatophilus	Geodermatophilus obscurus	526225	NA	NA	Chromosome
NODE_3650_length_1602_cov_5.151261_1	2	415	1	ID=3650_1	partial=10	start_type=Edge	rbs_motif=None	rbs_spacer=None	gc_cont=0.773	NODE_3650_length_1602_cov_5.151261	414	9184	22.1836	69	17.1453	34	16.8968	1602	25572	15.9625	186	8.6376	93	8.6376	Bacteria	Actinomycetota	Actinomycetes	Geodermatophilales	Geodermatophilaceae	Geodermatophilus	Geodermatophilus obscurus	526225	NA	NA	Chromosome
NODE_3650_length_1602_cov_5.151261_2	453	1289	1	ID=3650_2	partial=00	start_type=ATG	rbs_motif=AGxAG	rbs_spacer=5-10bp	gc_cont=0.724	NODE_3650_length_1602_cov_5.151261	837	13529	16.1637	102	12.5363	51	12.5363	1602	25572	15.9625	186	8.6376	93	8.6376	Bacteria	Actinomycetota	Actinomycetes	Geodermatophilales	Geodermatophilaceae	Geodermatophilus	Geodermatophilus obscurus	526225	MarR	RF0092	Chromosome
NODE_3650_length_1602_cov_5.151261_3	1286	1600	1	ID=3650_3	partial=01	start_type=GTG	rbs_motif=None	rbs_spacer=None	gc_cont=0.778	NODE_3650_length_1602_cov_5.151261	315	1596	5.0667	12	3.9189	6	3.9189	1602	25572	15.9625	186	8.6376	93	8.6376	Bacteria	Actinomycetota	Actinomycetes	Geodermatophilales	Geodermatophilaceae	Geodermatophilus	Geodermatophilus obscurus	526225	NA	NA	Chromosome
NODE_3651_length_1602_cov_4.542340_1	1	309	-1	ID=3651_1	partial=10	start_type=ATG	rbs_motif=TAA	rbs_spacer=12bp	gc_cont=0.408	NODE_3651_length_1602_cov_4.542340	309	3184	10.3042	35	11.6521	17	11.3192	1602	22845	14.2603	169	7.8482	84	7.8017	Bacteria	Bacteroidota	Flavobacteriia	Flavobacteriales	Flavobacteriaceae	Winogradskyella	Winogradskyella sp. PG-2	754409	NA	NA	Chromosome
NODE_3652_length_1601_cov_8.129366_1	3	392	1	ID=3652_1	partial=10	start_type=Edge	rbs_motif=None	rbs_spacer=None	gc_cont=0.731	NODE_3652_length_1601_cov_8.129366	390	8607	22.0692	65	17.1453	32	16.8815	1601	53482	33.4054	397	18.4478	198	18.4013	Bacteria	Actinomycetota	Actinomycetes	Geodermatophilales	Geodermatophilaceae	Geodermatophilus	Geodermatophilus obscurus	526225	NA	NA	Chromosome
NODE_3652_length_1601_cov_8.129366_2	389	1600	1	ID=3652_2	partial=01	start_type=ATG	rbs_motif=GGAG/GAGG	rbs_spacer=5-10bp	gc_cont=0.715	NODE_3652_length_1601_cov_8.129366	1212	44562	36.7673	337	28.6037	168	28.5189	1601	53482	33.4054	397	18.4478	198	18.4013	Bacteria	Actinomycetota	Actinomycetes	Geodermatophilales	Geodermatophilaceae	Geodermatophilus	Geodermatophilus obscurus	526225	NA	NA	Chromosome
NODE_3653_length_1601_cov_6.602199_1	1355	1600	-1	ID=3653_1	partial=01	start_type=Edge	rbs_motif=None	rbs_spacer=None	gc_cont=0.341	NODE_3653_length_1601_cov_6.602199	246	10204	41.4797	91	38.0541	45	37.636	1601	59153	36.9475	422	19.6095	211	19.6095	NA	NA	NA	NA	NA	NA	NA	0	NA	NA	Chromosome
NODE_3654_length_1601_cov_6.068564_1	158	1600	1	ID=3654_1	partial=00	start_type=ATG	rbs_motif=None	rbs_spacer=None	gc_cont=0.696	NODE_3654_length_1601_cov_6.068564	1443	33919	23.5059	263	18.7493	131	18.678	1601	37008	23.1156	279	12.9645	139	12.9181	Bacteria	Actinomycetota	Actinomycetes	Micrococcales	Micrococcaceae	Arthrobacter	Arthrobacter agilis	37921	NA	NA	Chromosome
NODE_3655_length_1601_cov_4.786546_1	42	737	1	ID=3655_1	partial=00	start_type=ATG	rbs_motif=GGA/GAG/AGG	rbs_spacer=5-10bp	gc_cont=0.667	NODE_3655_length_1601_cov_4.786546	696	8513	12.2313	72	10.6419	36	10.6419	1601	21513	13.4372	166	7.7137	83	7.7137	Bacteria	Actinomycetota	Actinomycetes	Micrococcales	Micrococcaceae	Arthrobacter	Arthrobacter agilis	37921	NA	NA	Chromosome
NODE_3655_length_1601_cov_4.786546_2	841	1446	-1	ID=3655_2	partial=00	start_type=ATG	rbs_motif=AGGAG	rbs_spacer=5-10bp	gc_cont=0.686	NODE_3655_length_1601_cov_4.786546	606	10332	17.0495	84	14.2594	42	14.2594	1601	21513	13.4372	166	7.7137	83	7.7137	Bacteria	Actinomycetota	Actinomycetes	Micrococcales	Micrococcaceae	Arthrobacter	Arthrobacter agilis	37921	NA	NA	Chromosome
NODE_3655_length_1601_cov_4.786546_3	1415	1600	-1	ID=3655_3	partial=01	start_type=Edge	rbs_motif=None	rbs_spacer=None	gc_cont=0.720	NODE_3655_length_1601_cov_4.786546	186	384	2.0645	3	1.6592	1	1.1061	1601	21513	13.4372	166	7.7137	83	7.7137	Bacteria	Actinomycetota	Actinomycetes	Micrococcales	Micrococcaceae	Arthrobacter	Arthrobacter agilis	37921	NA	NA	Chromosome
NODE_3656_length_1601_cov_4.722510_1	3	329	-1	ID=3656_1	partial=10	start_type=ATG	rbs_motif=None	rbs_spacer=None	gc_cont=0.777	NODE_3656_length_1601_cov_4.722510	327	5343	16.3394	42	13.2129	21	13.2129	1601	34259	21.3985	257	11.9423	128	11.8958	Bacteria	Actinomycetota	Actinomycetes	Geodermatophilales	Geodermatophilaceae	Geodermatophilus	Geodermatophilus obscurus	526225	NA	NA	Chromosome
NODE_3656_length_1601_cov_4.722510_2	382	909	1	ID=3656_2	partial=00	start_type=GTG	rbs_motif=None	rbs_spacer=None	gc_cont=0.778	NODE_3656_length_1601_cov_4.722510	528	5415	10.2557	48	9.352	24	9.352	1601	34259	21.3985	257	11.9423	128	11.8958	Bacteria	Actinomycetota	Actinomycetes	Geodermatophilales	Geodermatophilaceae	Geodermatophilus	Geodermatophilus obscurus	526225	NA	NA	Chromosome
NODE_3656_length_1601_cov_4.722510_3	1026	1241	1	ID=3656_3	partial=00	start_type=ATG	rbs_motif=GGAGG	rbs_spacer=5-10bp	gc_cont=0.731	NODE_3656_length_1601_cov_4.722510	216	6427	29.7546	62	29.528	31	29.528	1601	34259	21.3985	257	11.9423	128	11.8958	Bacteria	Actinomycetota	Actinomycetes	Geodermatophilales	Geodermatophilaceae	Geodermatophilus	Geodermatophilus obscurus	526225	NA	NA	Chromosome
NODE_3656_length_1601_cov_4.722510_4	1244	1600	1	ID=3656_4	partial=01	start_type=ATG	rbs_motif=AGxAGG/AGGxGG	rbs_spacer=5-10bp	gc_cont=0.720	NODE_3656_length_1601_cov_4.722510	357	9201	25.7731	75	21.6117	37	21.3235	1601	34259	21.3985	257	11.9423	128	11.8958	Bacteria	Actinomycetota	Actinomycetes	Geodermatophilales	Geodermatophilaceae	Geodermatophilus	Geodermatophilus obscurus	526225	NA	NA	Chromosome
NODE_3658_length_1600_cov_6.861489_1	3	1598	-1	ID=3658_1	partial=11	start_type=Edge	rbs_motif=None	rbs_spacer=None	gc_cont=0.440	NODE_3658_length_1600_cov_6.861489	1596	37857	23.7199	265	17.0808	132	17.0164	1600	37871	23.6694	265	12.3217	132	12.2752	NA	NA	NA	NA	NA	NA	NA	0	NA	NA	Chromosome
NODE_3659_length_1599_cov_18.295337_1	2	241	-1	ID=3659_1	partial=10	start_type=ATG	rbs_motif=AGGAGG	rbs_spacer=5-10bp	gc_cont=0.613	NODE_3659_length_1599_cov_18.295337	240	9034	37.6417	74	31.7188	37	31.7188	1599	149112	93.2533	1123	52.2487	561	52.2022	Bacteria	Actinomycetota	Actinomycetes	Micrococcales	Micrococcaceae	Arthrobacter	Arthrobacter agilis	37921	NA	NA	Chromosome
NODE_3659_length_1599_cov_18.295337_2	242	1087	-1	ID=3659_2	partial=00	start_type=GTG	rbs_motif=GGAGG	rbs_spacer=5-10bp	gc_cont=0.681	NODE_3659_length_1599_cov_18.295337	846	112762	133.288	861	104.696	430	104.574	1599	149112	93.2533	1123	52.2487	561	52.2022	Bacteria	Actinomycetota	Actinomycetes	Micrococcales	Micrococcaceae	Arthrobacter	Arthrobacter agilis	37921	NA	NA	Chromosome
NODE_3659_length_1599_cov_18.295337_3	1088	1453	-1	ID=3659_3	partial=00	start_type=ATG	rbs_motif=AGGA	rbs_spacer=5-10bp	gc_cont=0.601	NODE_3659_length_1599_cov_18.295337	366	16646	45.4809	136	38.2255	68	38.2255	1599	149112	93.2533	1123	52.2487	561	52.2022	Bacteria	Actinomycetota	Actinomycetes	Micrococcales	Micrococcaceae	Arthrobacter	Arthrobacter agilis	37921	NA	NA	Chromosome
NODE_3659_length_1599_cov_18.295337_4	1492	1599	-1	ID=3659_4	partial=01	start_type=Edge	rbs_motif=None	rbs_spacer=None	gc_cont=0.620	NODE_3659_length_1599_cov_18.295337	108	2959	27.3981	36	34.2905	18	34.2905	1599	149112	93.2533	1123	52.2487	561	52.2022	Bacteria	Actinomycetota	Actinomycetes	Micrococcales	Micrococcaceae	Arthrobacter	Arthrobacter agilis	37921	NA	NA	Chromosome
NODE_3660_length_1599_cov_10.569301_1	1527	1598	-1	ID=3660_1	partial=01	start_type=Edge	rbs_motif=None	rbs_spacer=None	gc_cont=0.472	NODE_3660_length_1599_cov_10.569301	72	0	0	0	0	0	0	1599	33069	20.6811	261	12.1433	130	12.0968	NA	NA	NA	NA	NA	NA	NA	0	NA	NA	Chromosome
NODE_3661_length_1599_cov_6.858808_1	2	598	1	ID=3661_1	partial=10	start_type=Edge	rbs_motif=None	rbs_spacer=None	gc_cont=0.677	NODE_3661_length_1599_cov_6.858808	597	8687	14.5511	65	11.2004	32	11.0281	1599	44411	27.7742	329	15.3071	164	15.2605	Bacteria	Actinomycetota	Actinomycetes	Micrococcales	Micrococcaceae	Arthrobacter	Arthrobacter agilis	37921	NA	NA	Chromosome
NODE_3661_length_1599_cov_6.858808_2	652	1599	1	ID=3661_2	partial=01	start_type=ATG	rbs_motif=GGA/GAG/AGG	rbs_spacer=11-12bp	gc_cont=0.690	NODE_3661_length_1599_cov_6.858808	948	34459	36.3492	260	28.2137	130	28.2137	1599	44411	27.7742	329	15.3071	164	15.2605	Bacteria	Actinomycetota	Actinomycetes	Micrococcales	Micrococcaceae	Arthrobacter	Arthrobacter agilis	37921	NA	NA	Chromosome
NODE_3662_length_1599_cov_6.069301_1	2	676	-1	ID=3662_1	partial=10	start_type=GTG	rbs_motif=GGA/GAG/AGG	rbs_spacer=5-10bp	gc_cont=0.748	NODE_3662_length_1599_cov_6.069301	675	7604	11.2652	55	8.3821	27	8.2297	1599	37213	23.2727	267	12.4225	133	12.3759	Bacteria	Actinomycetota	Actinomycetes	Geodermatophilales	Geodermatophilaceae	Geodermatophilus	Geodermatophilus obscurus	526225	NA	NA	Chromosome
NODE_3662_length_1599_cov_6.069301_2	961	1599	1	ID=3662_2	partial=01	start_type=ATG	rbs_motif=GGAGG	rbs_spacer=5-10bp	gc_cont=0.670	NODE_3662_length_1599_cov_6.069301	639	27256	42.6541	200	32.1977	100	32.1977	1599	37213	23.2727	267	12.4225	133	12.3759	Bacteria	Actinomycetota	Actinomycetes	Geodermatophilales	Geodermatophilaceae	Geodermatophilus	Geodermatophilus obscurus	526225	NA	NA	Chromosome
NODE_3663_length_1599_cov_3.329016_1	2	1084	-1	ID=3663_1	partial=10	start_type=ATG	rbs_motif=GGAG/GAGG	rbs_spacer=5-10bp	gc_cont=0.751	NODE_3663_length_1599_cov_3.329016	1083	16267	15.0203	120	11.3985	60	11.3985	1599	21230	13.277	153	7.1185	76	7.072	Bacteria	Actinomycetota	Actinomycetes	Micrococcales	Micrococcaceae	Kocuria	Kocuria turfanensis	388357	NA	NA	Chromosome
NODE_3663_length_1599_cov_3.329016_2	1084	1599	-1	ID=3663_2	partial=01	start_type=Edge	rbs_motif=None	rbs_spacer=None	gc_cont=0.760	NODE_3663_length_1599_cov_3.329016	516	4545	8.8081	33	6.579	16	6.3796	1599	21230	13.277	153	7.1185	76	7.072	Bacteria	Actinomycetota	Actinomycetes	Micrococcales	Micrococcaceae	Kocuria	Kocuria turfanensis	388357	NA	NA	Chromosome
NODE_3664_length_1599_cov_3.235751_1	609	1598	1	ID=3664_1	partial=01	start_type=GTG	rbs_motif=AGxAGG/AGGxGG	rbs_spacer=5-10bp	gc_cont=0.523	NODE_3664_length_1599_cov_3.235751	990	6628	6.6949	47	4.8838	23	4.7799	1599	14954	9.3521	119	5.5366	59	5.4901	NA	NA	NA	NA	NA	NA	NA	0	NA	NA	Chromosome
NODE_3665_length_1599_cov_2.264249_1	3	803	1	ID=3665_1	partial=10	start_type=Edge	rbs_motif=None	rbs_spacer=None	gc_cont=0.724	NODE_3665_length_1599_cov_2.264249	801	4984	6.2222	36	4.6234	18	4.6234	1599	13106	8.1964	104	4.8387	52	4.8387	Bacteria	Actinomycetota	Actinomycetes	Micrococcales	Micrococcaceae	Arthrobacter	Arthrobacter agilis	37921	NA	NA	Chromosome
NODE_3665_length_1599_cov_2.264249_2	919	1368	1	ID=3665_2	partial=00	start_type=ATG	rbs_motif=None	rbs_spacer=None	gc_cont=0.664	NODE_3665_length_1599_cov_2.264249	450	5781	12.8467	53	12.116	26	11.8874	1599	13106	8.1964	104	4.8387	52	4.8387	Bacteria	Actinomycetota	Actinomycetes	Micrococcales	Micrococcaceae	Arthrobacter	Arthrobacter agilis	37921	NA	NA	Chromosome
NODE_3665_length_1599_cov_2.264249_3	1395	1598	1	ID=3665_3	partial=01	start_type=ATG	rbs_motif=AGGA	rbs_spacer=5-10bp	gc_cont=0.696	NODE_3665_length_1599_cov_2.264249	204	1229	6.0245	11	5.547	5	5.0427	1599	13106	8.1964	104	4.8387	52	4.8387	Bacteria	Actinomycetota	Actinomycetes	Micrococcales	Micrococcaceae	Arthrobacter	Arthrobacter agilis	37921	NA	NA	Chromosome
NODE_3666_length_1598_cov_4.979261_1	1	225	-1	ID=3666_1	partial=10	start_type=ATG	rbs_motif=AGGAG	rbs_spacer=5-10bp	gc_cont=0.640	NODE_3666_length_1598_cov_4.979261	225	3457	15.3644	35	16.0023	17	15.545	1598	23269	14.5613	177	8.2403	88	8.1937	Bacteria	Actinomycetota	Actinomycetes	Micrococcales	Micrococcaceae	Arthrobacter	Arthrobacter agilis	37921	NA	NA	Chromosome
NODE_3666_length_1598_cov_4.979261_2	323	1063	1	ID=3666_2	partial=00	start_type=GTG	rbs_motif=None	rbs_spacer=None	gc_cont=0.730	NODE_3666_length_1598_cov_4.979261	741	11638	15.7058	85	11.8004	42	11.6616	1598	23269	14.5613	177	8.2403	88	8.1937	Bacteria	Actinomycetota	Actinomycetes	Micrococcales	Micrococcaceae	Arthrobacter	Arthrobacter agilis	37921	NA	NA	Chromosome
NODE_3666_length_1598_cov_4.979261_3	1060	1371	1	ID=3666_3	partial=00	start_type=ATG	rbs_motif=AGxAGG/AGGxGG	rbs_spacer=3-4bp	gc_cont=0.705	NODE_3666_length_1598_cov_4.979261	312	4371	14.0096	34	11.2104	17	11.2104	1598	23269	14.5613	177	8.2403	88	8.1937	Bacteria	Actinomycetota	Actinomycetes	Micrococcales	Micrococcaceae	Arthrobacter	Arthrobacter agilis	37921	NA	NA	Chromosome
NODE_3666_length_1598_cov_4.979261_4	1420	1596	-1	ID=3666_4	partial=01	start_type=Edge	rbs_motif=None	rbs_spacer=None	gc_cont=0.689	NODE_3666_length_1598_cov_4.979261	177	1973	11.1469	18	10.4615	9	10.4615	1598	23269	14.5613	177	8.2403	88	8.1937	Bacteria	Actinomycetota	Actinomycetes	Micrococcales	Micrococcaceae	Arthrobacter	Arthrobacter agilis	37921	NA	NA	Chromosome
NODE_3667_length_1598_cov_4.437459_1	188	1588	1	ID=3667_1	partial=00	start_type=GTG	rbs_motif=AGGAG	rbs_spacer=5-10bp	gc_cont=0.740	NODE_3667_length_1598_cov_4.437459	1401	27041	19.3012	192	14.098	96	14.098	1598	29278	18.3217	207	9.6369	103	9.5904	Bacteria	Actinomycetota	Actinomycetes	Geodermatophilales	Geodermatophilaceae	Geodermatophilus	Geodermatophilus obscurus	526225	efflux_Bcr_CflA	RF0140	Chromosome
NODE_3668_length_1598_cov_4.250162_1	168	947	1	ID=3668_1	partial=00	start_type=ATG	rbs_motif=GGA/GAG/AGG	rbs_spacer=5-10bp	gc_cont=0.636	NODE_3668_length_1598_cov_4.250162	780	13391	17.1679	102	13.4524	51	13.4524	1598	21680	13.567	159	7.4023	79	7.3557	NA	NA	NA	NA	NA	NA	NA	0	NA	NA	Plasmid
NODE_3669_length_1598_cov_4.162022_1	2	322	-1	ID=3669_1	partial=10	start_type=ATG	rbs_motif=None	rbs_spacer=None	gc_cont=0.745	NODE_3669_length_1598_cov_4.162022	321	7903	24.6199	90	28.8425	45	28.8425	1598	31029	19.4174	269	12.5233	134	12.4768	Bacteria	Actinomycetota	Actinomycetes	Geodermatophilales	Geodermatophilaceae	Geodermatophilus	Geodermatophilus obscurus	526225	vanR	RF0154	Chromosome
NODE_3669_length_1598_cov_4.162022_2	319	1596	-1	ID=3669_2	partial=01	start_type=Edge	rbs_motif=None	rbs_spacer=None	gc_cont=0.773	NODE_3669_length_1598_cov_4.162022	1278	21897	17.1338	169	13.6035	84	13.523	1598	31029	19.4174	269	12.5233	134	12.4768	Bacteria	Actinomycetota	Actinomycetes	Geodermatophilales	Geodermatophilaceae	Geodermatophilus	Geodermatophilus obscurus	526225	NA	NA	Chromosome
NODE_3670_length_1598_cov_3.324044_1	1	111	-1	ID=3670_1	partial=10	start_type=GTG	rbs_motif=GGAGG	rbs_spacer=5-10bp	gc_cont=0.766	NODE_3670_length_1598_cov_3.324044	111	1220	10.991	14	12.9748	7	12.9748	1598	34577	21.6377	263	12.244	131	12.1975	Bacteria	Actinomycetota	Actinomycetes	Geodermatophilales	Geodermatophilaceae	Geodermatophilus	Geodermatophilus obscurus	526225	NA	NA	Chromosome
NODE_3670_length_1598_cov_3.324044_2	268	1596	-1	ID=3670_2	partial=01	start_type=Edge	rbs_motif=None	rbs_spacer=None	gc_cont=0.778	NODE_3670_length_1598_cov_3.324044	1329	31653	23.8172	241	18.6547	120	18.5773	1598	34577	21.6377	263	12.244	131	12.1975	Bacteria	Actinomycetota	Actinomycetes	Geodermatophilales	Geodermatophilaceae	Geodermatophilus	Geodermatophilus obscurus	526225	NA	NA	Chromosome
NODE_3671_length_1598_cov_3.277382_1	1	597	1	ID=3671_1	partial=10	start_type=Edge	rbs_motif=None	rbs_spacer=None	gc_cont=0.745	NODE_3671_length_1598_cov_3.277382	597	4037	6.7621	30	5.1694	15	5.1694	1598	24489	15.3248	209	9.73	104	9.6835	Bacteria	Actinomycetota	Actinomycetes	Micrococcales	Micrococcaceae	Arthrobacter	Arthrobacter sp. StoSoilB5	2830992	vanH	RF0153	Chromosome
NODE_3671_length_1598_cov_3.277382_2	651	1598	1	ID=3671_2	partial=01	start_type=ATG	rbs_motif=AGGA	rbs_spacer=5-10bp	gc_cont=0.670	NODE_3671_length_1598_cov_3.277382	948	20690	21.8249	186	20.1837	93	20.1837	1598	24489	15.3248	209	9.73	104	9.6835	Bacteria	Actinomycetota	Actinomycetes	Micrococcales	Micrococcaceae	Arthrobacter	Arthrobacter sp. StoSoilB5	2830992	NA	NA	Chromosome
NODE_3672_length_1598_cov_3.227479_1	1	69	1	ID=3672_1	partial=10	start_type=Edge	rbs_motif=None	rbs_spacer=None	gc_cont=0.667	NODE_3672_length_1598_cov_3.227479	69	69	1	1	1.4909	0	0	1598	10248	6.413	72	3.352	36	3.352	Bacteria	Pseudomonadota	Alphaproteobacteria	NA	NA	NA	NA	28211	NA	NA	IS elements
NODE_3672_length_1598_cov_3.227479_2	406	1431	-1	ID=3672_2	partial=00	start_type=ATG	rbs_motif=AGGAG	rbs_spacer=5-10bp	gc_cont=0.657	NODE_3672_length_1598_cov_3.227479	1026	6730	6.5595	50	5.0132	25	5.0132	1598	10248	6.413	72	3.352	36	3.352	Bacteria	Pseudomonadota	Alphaproteobacteria	NA	NA	NA	NA	28211	NA	NA	IS elements
NODE_3673_length_1598_cov_2.968244_1	3	890	-1	ID=3673_1	partial=10	start_type=ATG	rbs_motif=None	rbs_spacer=None	gc_cont=0.649	NODE_3673_length_1598_cov_2.968244	888	6116	6.8874	44	5.0972	22	5.0972	1598	10197	6.3811	73	3.3985	36	3.352	Bacteria	Actinomycetota	Actinomycetes	Micrococcales	NA	NA	NA	85006	MarR	RF0092	Chromosome
NODE_3673_length_1598_cov_2.968244_2	971	1597	-1	ID=3673_2	partial=01	start_type=Edge	rbs_motif=None	rbs_spacer=None	gc_cont=0.670	NODE_3673_length_1598_cov_2.968244	627	2978	4.7496	25	4.1017	12	3.9377	1598	10197	6.3811	73	3.3985	36	3.352	Bacteria	Actinomycetota	Actinomycetes	Micrococcales	NA	NA	NA	85006	NA	NA	Chromosome
NODE_3674_length_1598_cov_2.226183_1	1	135	-1	ID=3674_1	partial=10	start_type=GTG	rbs_motif=AGxAGG/AGGxGG	rbs_spacer=11-12bp	gc_cont=0.444	NODE_3674_length_1598_cov_2.226183	135	341	2.5259	4	3.048	2	3.048	1598	6221	3.893	43	2.0019	21	1.9553	NA	NA	NA	NA	NA	NA	NA	0	NA	NA	Chromosome
NODE_3675_length_1598_cov_1.781594_1	742	963	1	ID=3675_1	partial=00	start_type=ATG	rbs_motif=None	rbs_spacer=None	gc_cont=0.365	NODE_3675_length_1598_cov_1.781594	222	895	4.0315	10	4.6339	5	4.6339	1598	9965	6.2359	81	3.771	40	3.7244	NA	NA	NA	NA	NA	NA	NA	0	NA	NA	Chromosome
NODE_3676_length_1597_cov_23.685473_1	1	1497	-1	ID=3676_1	partial=10	start_type=ATG	rbs_motif=GGA/GAG/AGG	rbs_spacer=5-10bp	gc_cont=0.407	NODE_3676_length_1597_cov_23.685473	1497	78991	52.7662	592	40.6814	296	40.6814	1597	86777	54.3375	655	30.5127	327	30.4661	NA	NA	NA	NA	NA	NA	NA	0	NA	NA	Chromosome
NODE_3677_length_1597_cov_5.797017_1	2	1387	-1	ID=3677_1	partial=10	start_type=ATG	rbs_motif=AGGAG	rbs_spacer=3-4bp	gc_cont=0.714	NODE_3677_length_1597_cov_5.797017	1386	31995	23.0844	252	18.7039	126	18.7039	1597	32798	20.5373	256	11.9256	128	11.9256	Bacteria	Actinomycetota	Actinomycetes	Micrococcales	Micrococcaceae	Kocuria	Kocuria turfanensis	388357	NA	NA	Chromosome
NODE_3677_length_1597_cov_5.797017_2	1499	1597	-1	ID=3677_2	partial=01	start_type=Edge	rbs_motif=None	rbs_spacer=None	gc_cont=0.616	NODE_3677_length_1597_cov_5.797017	99	235	2.3737	4	4.1564	2	4.1564	1597	32798	20.5373	256	11.9256	128	11.9256	Bacteria	Actinomycetota	Actinomycetes	Micrococcales	Micrococcaceae	Kocuria	Kocuria turfanensis	388357	NA	NA	Chromosome
NODE_3678_length_1597_cov_5.514916_1	2	256	1	ID=3678_1	partial=10	start_type=Edge	rbs_motif=None	rbs_spacer=None	gc_cont=0.792	NODE_3678_length_1597_cov_5.514916	255	1556	6.102	12	4.841	6	4.841	1597	56033	35.0864	413	19.2393	206	19.1927	Bacteria	Actinomycetota	Actinomycetes	Geodermatophilales	Geodermatophilaceae	Geodermatophilus	Geodermatophilus obscurus	526225	NA	NA	Chromosome
NODE_3678_length_1597_cov_5.514916_2	309	1310	1	ID=3678_2	partial=00	start_type=ATG	rbs_motif=GGA/GAG/AGG	rbs_spacer=5-10bp	gc_cont=0.721	NODE_3678_length_1597_cov_5.514916	1002	48613	48.516	358	36.7545	179	36.7545	1597	56033	35.0864	413	19.2393	206	19.1927	Bacteria	Actinomycetota	Actinomycetes	Geodermatophilales	Geodermatophilaceae	Geodermatophilus	Geodermatophilus obscurus	526225	NA	NA	Chromosome
NODE_3678_length_1597_cov_5.514916_3	1369	1596	1	ID=3678_3	partial=01	start_type=ATG	rbs_motif=AGGA	rbs_spacer=5-10bp	gc_cont=0.741	NODE_3678_length_1597_cov_5.514916	228	2807	12.3114	27	12.1822	13	11.731	1597	56033	35.0864	413	19.2393	206	19.1927	Bacteria	Actinomycetota	Actinomycetes	Geodermatophilales	Geodermatophilaceae	Geodermatophilus	Geodermatophilus obscurus	526225	NA	NA	Chromosome
NODE_3679_length_1597_cov_3.641375_1	186	917	1	ID=3679_1	partial=00	start_type=GTG	rbs_motif=None	rbs_spacer=None	gc_cont=0.757	NODE_3679_length_1597_cov_3.641375	732	22460	30.6831	178	25.0152	89	25.0152	1597	47299	29.6174	364	16.9567	182	16.9567	Bacteria	Actinomycetota	Actinomycetes	Geodermatophilales	Geodermatophilaceae	Geodermatophilus	Geodermatophilus obscurus	526225	NA	NA	Chromosome
NODE_3679_length_1597_cov_3.641375_2	991	1596	1	ID=3679_2	partial=01	start_type=GTG	rbs_motif=GGAG/GAGG	rbs_spacer=5-10bp	gc_cont=0.729	NODE_3679_length_1597_cov_3.641375	606	21540	35.5446	168	28.5189	84	28.5189	1597	47299	29.6174	364	16.9567	182	16.9567	Bacteria	Actinomycetota	Actinomycetes	Geodermatophilales	Geodermatophilaceae	Geodermatophilus	Geodermatophilus obscurus	526225	NA	NA	Chromosome
NODE_3680_length_1597_cov_3.226978_1	476	721	1	ID=3680_1	partial=00	start_type=ATG	rbs_motif=AAA	rbs_spacer=4bp	gc_cont=0.423	NODE_3680_length_1597_cov_3.226978	246	1637	6.6545	15	6.2727	7	5.8545	1597	8170	5.1158	57	2.6553	28	2.6087	NA	NA	NA	NA	NA	NA	NA	0	NA	NA	Chromosome
NODE_3680_length_1597_cov_3.226978_2	1171	1380	1	ID=3680_2	partial=00	start_type=ATG	rbs_motif=AAA	rbs_spacer=5bp	gc_cont=0.443	NODE_3680_length_1597_cov_3.226978	210	1226	5.8381	11	5.3885	5	4.8986	1597	8170	5.1158	57	2.6553	28	2.6087	NA	NA	NA	NA	NA	NA	NA	0	NA	NA	Chromosome
NODE_3681_length_1597_cov_3.020104_1	134	436	1	ID=3681_1	partial=00	start_type=ATG	rbs_motif=GGA/GAG/AGG	rbs_spacer=11-12bp	gc_cont=0.413	NODE_3681_length_1597_cov_3.020104	303	4199	13.8581	38	12.9014	19	12.9014	1597	36921	23.119	282	13.1368	141	13.1368	NA	NA	NA	NA	NA	NA	NA	0	NA	NA	Chromosome
NODE_3681_length_1597_cov_3.020104_2	729	887	1	ID=3681_2	partial=00	start_type=ATG	rbs_motif=AGGAG	rbs_spacer=5-10bp	gc_cont=0.365	NODE_3681_length_1597_cov_3.020104	159	2487	15.6415	26	16.8218	13	16.8218	1597	36921	23.119	282	13.1368	141	13.1368	NA	NA	NA	NA	NA	NA	NA	0	NA	NA	Chromosome
NODE_3682_length_1596_cov_8.595068_1	3	1049	-1	ID=3682_1	partial=10	start_type=ATG	rbs_motif=GGAG/GAGG	rbs_spacer=5-10bp	gc_cont=0.441	NODE_3682_length_1596_cov_8.595068	1047	26316	25.1347	221	21.7141	110	21.6158	1596	37474	23.4799	309	14.4036	154	14.357	Bacteria	Cyanobacteriota	NA	NA	NA	NA	NA	1117	NA	NA	Chromosome
NODE_3683_length_1596_cov_7.009085_1	1	507	-1	ID=3683_1	partial=10	start_type=ATG	rbs_motif=None	rbs_spacer=None	gc_cont=0.432	NODE_3683_length_1596_cov_7.009085	507	11237	22.1637	85	17.2467	42	17.0438	1596	26259	16.453	188	8.7633	94	8.7633	NA	NA	NA	NA	NA	NA	NA	0	NA	NA	Chromosome
NODE_3684_length_1596_cov_6.672291_1	3	413	1	ID=3684_1	partial=10	start_type=Edge	rbs_motif=None	rbs_spacer=None	gc_cont=0.691	NODE_3684_length_1596_cov_6.672291	411	15961	38.8345	148	37.0438	74	37.0438	1596	41827	26.2074	342	15.9418	171	15.9418	Bacteria	Actinomycetota	Actinomycetes	Micrococcales	Micrococcaceae	Kocuria	Kocuria turfanensis	388357	NA	NA	Chromosome
NODE_3684_length_1596_cov_6.672291_2	428	1318	1	ID=3684_2	partial=00	start_type=GTG	rbs_motif=GGAG/GAGG	rbs_spacer=5-10bp	gc_cont=0.773	NODE_3684_length_1596_cov_6.672291	891	15429	17.3165	117	13.5084	58	13.3929	1596	41827	26.2074	342	15.9418	171	15.9418	Bacteria	Actinomycetota	Actinomycetes	Micrococcales	Micrococcaceae	Kocuria	Kocuria turfanensis	388357	Methyltransf_18	RF0095	Chromosome
NODE_3684_length_1596_cov_6.672291_3	1315	1596	1	ID=3684_3	partial=01	start_type=ATG	rbs_motif=GGA/GAG/AGG	rbs_spacer=5-10bp	gc_cont=0.762	NODE_3684_length_1596_cov_6.672291	282	7793	27.6348	75	27.3595	37	26.9947	1596	41827	26.2074	342	15.9418	171	15.9418	Bacteria	Actinomycetota	Actinomycetes	Micrococcales	Micrococcaceae	Kocuria	Kocuria turfanensis	388357	NA	NA	Chromosome
NODE_3685_length_1596_cov_5.743024_1	1	459	-1	ID=3685_1	partial=10	start_type=ATG	rbs_motif=None	rbs_spacer=None	gc_cont=0.741	NODE_3685_length_1596_cov_5.743024	459	28387	61.8453	233	52.2202	116	51.9961	1596	63320	39.6742	499	23.2601	249	23.2135	Bacteria	Actinomycetota	Actinomycetes	Geodermatophilales	Geodermatophilaceae	Geodermatophilus	Geodermatophilus obscurus	526225	NA	NA	Chromosome
NODE_3685_length_1596_cov_5.743024_2	549	1595	1	ID=3685_2	partial=01	start_type=ATG	rbs_motif=GGAG/GAGG	rbs_spacer=5-10bp	gc_cont=0.720	NODE_3685_length_1596_cov_5.743024	1047	33401	31.9016	264	25.939	132	25.939	1596	63320	39.6742	499	23.2601	249	23.2135	Bacteria	Actinomycetota	Actinomycetes	Geodermatophilales	Geodermatophilaceae	Geodermatophilus	Geodermatophilus obscurus	526225	NA	NA	Chromosome
NODE_3686_length_1596_cov_4.680078_1	73	699	1	ID=3686_1	partial=00	start_type=GTG	rbs_motif=GGAG/GAGG	rbs_spacer=5-10bp	gc_cont=0.745	NODE_3686_length_1596_cov_4.680078	627	29235	46.6268	218	35.7672	109	35.7672	1596	34227	21.4455	263	12.2593	131	12.2127	Bacteria	Actinomycetota	Actinomycetes	Geodermatophilales	Geodermatophilaceae	Geodermatophilus	Geodermatophilus obscurus	526225	NA	NA	Chromosome
NODE_3686_length_1596_cov_4.680078_2	804	1595	-1	ID=3686_2	partial=01	start_type=Edge	rbs_motif=None	rbs_spacer=None	gc_cont=0.749	NODE_3686_length_1596_cov_4.680078	792	3900	4.9242	36	4.676	18	4.676	1596	34227	21.4455	263	12.2593	131	12.2127	Bacteria	Actinomycetota	Actinomycetes	Geodermatophilales	Geodermatophilaceae	Geodermatophilus	Geodermatophilus obscurus	526225	NA	NA	Chromosome
NODE_3687_length_1596_cov_3.385464_1	2	289	1	ID=3687_1	partial=10	start_type=Edge	rbs_motif=None	rbs_spacer=None	gc_cont=0.722	NODE_3687_length_1596_cov_3.385464	288	2384	8.2778	23	8.2154	11	7.8583	1596	17616	11.0376	139	6.4793	69	6.4327	Bacteria	Actinomycetota	Actinomycetes	NA	NA	NA	NA	1760	NA	NA	Chromosome
NODE_3687_length_1596_cov_3.385464_2	923	1381	-1	ID=3687_2	partial=00	start_type=GTG	rbs_motif=AGGAG	rbs_spacer=5-10bp	gc_cont=0.706	NODE_3687_length_1596_cov_3.385464	459	6865	14.9564	54	12.1025	27	12.1025	1596	17616	11.0376	139	6.4793	69	6.4327	Bacteria	Actinomycetota	Actinomycetes	NA	NA	NA	NA	1760	NA	NA	Chromosome
NODE_3688_length_1596_cov_3.072680_1	2	883	-1	ID=3688_1	partial=10	start_type=GTG	rbs_motif=GGAGG	rbs_spacer=5-10bp	gc_cont=0.769	NODE_3688_length_1596_cov_3.072680	882	27114	30.7415	221	25.7762	110	25.6596	1596	36316	22.7544	280	13.0518	140	13.0518	Bacteria	Actinomycetota	Actinomycetes	Geodermatophilales	Geodermatophilaceae	Geodermatophilus	Geodermatophilus obscurus	526225	NA	NA	Chromosome
NODE_3688_length_1596_cov_3.072680_2	1009	1596	1	ID=3688_2	partial=01	start_type=GTG	rbs_motif=AGGAG	rbs_spacer=5-10bp	gc_cont=0.793	NODE_3688_length_1596_cov_3.072680	588	6937	11.7976	52	9.0975	26	9.0975	1596	36316	22.7544	280	13.0518	140	13.0518	Bacteria	Actinomycetota	Actinomycetes	Geodermatophilales	Geodermatophilaceae	Geodermatophilus	Geodermatophilus obscurus	526225	NA	NA	Chromosome
NODE_3689_length_1596_cov_2.567813_1	1	1440	1	ID=3689_1	partial=10	start_type=Edge	rbs_motif=None	rbs_spacer=None	gc_cont=0.692	NODE_3689_length_1596_cov_2.567813	1440	16855	11.7049	121	8.6441	60	8.5726	1596	17676	11.0752	127	5.9199	63	5.8733	Bacteria	Actinomycetota	Actinomycetes	Geodermatophilales	Geodermatophilaceae	Geodermatophilus	Geodermatophilus obscurus	526225	NA	NA	Chromosome
NODE_3689_length_1596_cov_2.567813_2	1459	1596	1	ID=3689_2	partial=01	start_type=GTG	rbs_motif=AGGAG	rbs_spacer=3-4bp	gc_cont=0.768	NODE_3689_length_1596_cov_2.567813	138	668	4.8406	6	4.4727	3	4.4727	1596	17676	11.0752	127	5.9199	63	5.8733	Bacteria	Actinomycetota	Actinomycetes	Geodermatophilales	Geodermatophilaceae	Geodermatophilus	Geodermatophilus obscurus	526225	NA	NA	Chromosome
NODE_3690_length_1596_cov_2.411421_1	3	482	1	ID=3690_1	partial=10	start_type=Edge	rbs_motif=None	rbs_spacer=None	gc_cont=0.681	NODE_3690_length_1596_cov_2.411421	480	4962	10.3375	52	11.1444	26	11.1444	1596	19882	12.4574	160	7.4582	80	7.4582	Bacteria	Actinomycetota	Actinomycetes	Micrococcales	Micrococcaceae	Arthrobacter	Arthrobacter agilis	37921	ABC_tran	RF0008	Chromosome
NODE_3690_length_1596_cov_2.411421_2	522	1319	-1	ID=3690_2	partial=00	start_type=ATG	rbs_motif=3Base/5BMM	rbs_spacer=13-15bp	gc_cont=0.718	NODE_3690_length_1596_cov_2.411421	798	10044	12.5865	76	9.7973	38	9.7973	1596	19882	12.4574	160	7.4582	80	7.4582	Bacteria	Actinomycetota	Actinomycetes	Micrococcales	Micrococcaceae	Arthrobacter	Arthrobacter agilis	37921	NA	NA	Chromosome
NODE_3690_length_1596_cov_2.411421_3	1316	1594	-1	ID=3690_3	partial=01	start_type=Edge	rbs_motif=None	rbs_spacer=None	gc_cont=0.706	NODE_3690_length_1596_cov_2.411421	279	2811	10.0753	23	8.4805	11	8.1117	1596	19882	12.4574	160	7.4582	80	7.4582	Bacteria	Actinomycetota	Actinomycetes	Micrococcales	Micrococcaceae	Arthrobacter	Arthrobacter agilis	37921	macB	RF0089	Chromosome
NODE_3691_length_1596_cov_2.288125_1	1	66	-1	ID=3691_1	partial=10	start_type=ATG	rbs_motif=GGA/GAG/AGG	rbs_spacer=11-12bp	gc_cont=0.424	NODE_3691_length_1596_cov_2.288125	66	297	4.5	7	10.9106	3	9.352	1596	6839	4.2851	57	2.657	28	2.6104	NA	NA	NA	NA	NA	NA	NA	0	NA	NA	Chromosome
NODE_3691_length_1596_cov_2.288125_2	773	952	-1	ID=3691_2	partial=00	start_type=ATG	rbs_motif=GGA/GAG/AGG	rbs_spacer=5-10bp	gc_cont=0.506	NODE_3691_length_1596_cov_2.288125	180	827	4.5944	8	4.5721	4	4.5721	1596	6839	4.2851	57	2.657	28	2.6104	NA	NA	NA	NA	NA	NA	NA	0	NA	NA	Chromosome
NODE_3692_length_1595_cov_6.972078_1	2	199	1	ID=3692_1	partial=10	start_type=Edge	rbs_motif=None	rbs_spacer=None	gc_cont=0.677	NODE_3692_length_1595_cov_6.972078	198	1221	6.1667	18	9.352	9	9.352	1595	40088	25.1335	301	14.0395	150	13.9928	Bacteria	Chloroflexota	Caldilineae	Caldilineales	Caldilineaceae	Caldilinea	Caldilinea aerophila	926550	NA	NA	IS elements
NODE_3692_length_1595_cov_6.972078_2	218	736	1	ID=3692_2	partial=00	start_type=ATG	rbs_motif=None	rbs_spacer=None	gc_cont=0.707	NODE_3692_length_1595_cov_6.972078	519	10694	20.605	89	17.6408	44	17.4426	1595	40088	25.1335	301	14.0395	150	13.9928	Bacteria	Chloroflexota	Caldilineae	Caldilineales	Caldilineaceae	Caldilinea	Caldilinea aerophila	926550	NA	NA	IS elements
NODE_3692_length_1595_cov_6.972078_3	814	1521	1	ID=3692_3	partial=00	start_type=GTG	rbs_motif=None	rbs_spacer=None	gc_cont=0.688	NODE_3692_length_1595_cov_6.972078	708	19928	28.1469	146	21.2136	73	21.2136	1595	40088	25.1335	301	14.0395	150	13.9928	Bacteria	Chloroflexota	Caldilineae	Caldilineales	Caldilineaceae	Caldilinea	Caldilinea aerophila	926550	NA	NA	IS elements
NODE_3693_length_1595_cov_5.824675_1	270	1523	1	ID=3693_1	partial=00	start_type=GTG	rbs_motif=GGA/GAG/AGG	rbs_spacer=11-12bp	gc_cont=0.716	NODE_3693_length_1595_cov_5.824675	1254	27122	21.6284	197	16.1609	98	16.0788	1595	30569	19.1655	216	10.0748	108	10.0748	Bacteria	Actinomycetota	Actinomycetes	Micromonosporales	Micromonosporaceae	Actinoplanes	NA	2626549	NA	NA	Chromosome
NODE_3694_length_1595_cov_5.366883_1	1	738	1	ID=3694_1	partial=10	start_type=Edge	rbs_motif=None	rbs_spacer=None	gc_cont=0.667	NODE_3694_length_1595_cov_5.366883	738	10009	13.5623	81	11.2908	40	11.1514	1595	17746	11.126	127	5.9236	63	5.877	Bacteria	Actinomycetota	Actinomycetes	Micrococcales	Micrococcaceae	Pseudarthrobacter	Pseudarthrobacter sp. BIM B-2242	2772401	NA	NA	Chromosome
NODE_3694_length_1595_cov_5.366883_2	909	1595	1	ID=3694_2	partial=01	start_type=ATG	rbs_motif=GGAG/GAGG	rbs_spacer=5-10bp	gc_cont=0.702	NODE_3694_length_1595_cov_5.366883	687	5675	8.2606	41	6.1394	20	5.9896	1595	17746	11.126	127	5.9236	63	5.877	Bacteria	Actinomycetota	Actinomycetes	Micrococcales	Micrococcaceae	Pseudarthrobacter	Pseudarthrobacter sp. BIM B-2242	2772401	NA	NA	Chromosome
NODE_3695_length_1595_cov_3.927273_1	2	220	1	ID=3695_1	partial=10	start_type=Edge	rbs_motif=None	rbs_spacer=None	gc_cont=0.717	NODE_3695_length_1595_cov_3.927273	219	5051	23.0639	57	26.7748	28	26.3051	1595	24830	15.5674	207	9.655	103	9.6084	Bacteria	Actinomycetota	Actinomycetes	Micrococcales	Micrococcaceae	Kocuria	Kocuria rosea	1275	NA	NA	Chromosome
NODE_3695_length_1595_cov_3.927273_2	252	1595	-1	ID=3695_2	partial=01	start_type=Edge	rbs_motif=None	rbs_spacer=None	gc_cont=0.741	NODE_3695_length_1595_cov_3.927273	1344	18593	13.8341	147	11.2516	73	11.175	1595	24830	15.5674	207	9.655	103	9.6084	Bacteria	Actinomycetota	Actinomycetes	Micrococcales	Micrococcaceae	Kocuria	Kocuria rosea	1275	NA	NA	Chromosome
NODE_3696_length_1595_cov_3.005844_1	3	335	-1	ID=3696_1	partial=10	start_type=ATG	rbs_motif=None	rbs_spacer=None	gc_cont=0.691	NODE_3696_length_1595_cov_3.005844	333	1589	4.7718	14	4.3249	7	4.3249	1595	15713	9.8514	112	5.224	56	5.224	Bacteria	Actinomycetota	Actinomycetes	Micrococcales	Micrococcaceae	Arthrobacter	Arthrobacter agilis	37921	NA	NA	Chromosome
NODE_3696_length_1595_cov_3.005844_2	383	1270	-1	ID=3696_2	partial=00	start_type=ATG	rbs_motif=AGGA	rbs_spacer=5-10bp	gc_cont=0.672	NODE_3696_length_1595_cov_3.005844	888	8696	9.7928	61	7.0666	30	6.9508	1595	15713	9.8514	112	5.224	56	5.224	Bacteria	Actinomycetota	Actinomycetes	Micrococcales	Micrococcaceae	Arthrobacter	Arthrobacter agilis	37921	NA	NA	Chromosome
NODE_3696_length_1595_cov_3.005844_3	1272	1595	-1	ID=3696_3	partial=01	start_type=Edge	rbs_motif=None	rbs_spacer=None	gc_cont=0.701	NODE_3696_length_1595_cov_3.005844	324	4140	12.7778	32	10.1602	16	10.1602	1595	15713	9.8514	112	5.224	56	5.224	Bacteria	Actinomycetota	Actinomycetes	Micrococcales	Micrococcaceae	Arthrobacter	Arthrobacter agilis	37921	NA	NA	Chromosome
NODE_3697_length_1595_cov_2.820779_1	3	647	1	ID=3697_1	partial=10	start_type=Edge	rbs_motif=None	rbs_spacer=None	gc_cont=0.581	NODE_3697_length_1595_cov_2.820779	645	3490	5.4109	24	3.8278	12	3.8278	1595	7929	4.9712	54	2.5187	27	2.5187	Bacteria	Actinomycetota	Actinomycetes	Micrococcales	Micrococcaceae	Arthrobacter	Arthrobacter sp. NicSoilB8	2830998	NA	NA	Chromosome
NODE_3697_length_1595_cov_2.820779_2	631	1593	1	ID=3697_2	partial=01	start_type=ATG	rbs_motif=None	rbs_spacer=None	gc_cont=0.607	NODE_3697_length_1595_cov_2.820779	963	4319	4.4849	30	3.2047	15	3.2047	1595	7929	4.9712	54	2.5187	27	2.5187	Bacteria	Actinomycetota	Actinomycetes	Micrococcales	Micrococcaceae	Arthrobacter	Arthrobacter sp. NicSoilB8	2830998	NA	NA	Chromosome
NODE_3698_length_1595_cov_2.671429_1	658	843	-1	ID=3698_1	partial=00	start_type=ATG	rbs_motif=None	rbs_spacer=None	gc_cont=0.543	NODE_3698_length_1595_cov_2.671429	186	427	2.2957	5	2.7654	2	2.2123	1595	6981	4.3768	49	2.2855	24	2.2389	NA	NA	NA	NA	NA	NA	NA	0	NA	NA	Chromosome
NODE_3699_length_1595_cov_2.459740_1	1	1593	-1	ID=3699_1	partial=11	start_type=Edge	rbs_motif=None	rbs_spacer=None	gc_cont=0.508	NODE_3699_length_1595_cov_2.459740	1593	22094	13.8694	161	10.3969	80	10.3324	1595	22130	13.8746	159	7.4162	79	7.3696	NA	NA	NA	NA	NA	NA	NA	0	NA	NA	IS elements
NODE_3700_length_1595_cov_2.175325_1	1	117	1	ID=3700_1	partial=10	start_type=Edge	rbs_motif=None	rbs_spacer=None	gc_cont=0.427	NODE_3700_length_1595_cov_2.175325	117	185	1.5812	3	2.6377	1	1.7585	1595	20077	12.5875	233	10.8678	116	10.8211	NA	NA	NA	NA	NA	NA	NA	0	NA	NA	Chromosome
NODE_3700_length_1595_cov_2.175325_2	130	693	1	ID=3700_2	partial=00	start_type=TTG	rbs_motif=GGAG/GAGG	rbs_spacer=5-10bp	gc_cont=0.379	NODE_3700_length_1595_cov_2.175325	564	37005	65.6117	919	167.622	459	167.44	1595	20077	12.5875	233	10.8678	116	10.8211	NA	NA	NA	NA	NA	NA	NA	0	NA	NA	Chromosome
NODE_3700_length_1595_cov_2.175325_3	705	1595	1	ID=3700_3	partial=01	start_type=ATG	rbs_motif=AGxAG	rbs_spacer=5-10bp	gc_cont=0.383	NODE_3700_length_1595_cov_2.175325	891	8980	10.0786	64	7.3892	32	7.3892	1595	20077	12.5875	233	10.8678	116	10.8211	NA	NA	NA	NA	NA	NA	NA	0	NA	NA	Chromosome
NODE_3701_length_1594_cov_7.938921_1	54	1439	-1	ID=3701_1	partial=00	start_type=GTG	rbs_motif=AGGAG	rbs_spacer=5-10bp	gc_cont=0.426	NODE_3701_length_1594_cov_7.938921	1386	21308	15.3737	165	12.2466	82	12.1724	1594	22211	13.9341	163	7.6075	81	7.5609	Bacteria	Cyanobacteriota	Cyanophyceae	Chroococcales	Geminocystaceae	Geminocystis	Geminocystis sp. NIES-3709	1617448	NA	NA	Chromosome
NODE_3701_length_1594_cov_7.938921_2	1423	1593	-1	ID=3701_2	partial=01	start_type=Edge	rbs_motif=None	rbs_spacer=None	gc_cont=0.421	NODE_3701_length_1594_cov_7.938921	171	759	4.4386	8	4.8127	4	4.8127	1594	22211	13.9341	163	7.6075	81	7.5609	Bacteria	Cyanobacteriota	Cyanophyceae	Chroococcales	Geminocystaceae	Geminocystis	Geminocystis sp. NIES-3709	1617448	NA	NA	Chromosome
NODE_3702_length_1594_cov_4.951267_1	2	148	1	ID=3702_1	partial=10	start_type=Edge	rbs_motif=None	rbs_spacer=None	gc_cont=0.286	NODE_3702_length_1594_cov_4.951267	147	961	6.5374	10	6.9981	5	6.9981	1594	12824	8.0452	90	4.2005	45	4.2005	NA	NA	NA	NA	NA	NA	NA	0	NA	NA	Chromosome
NODE_3703_length_1594_cov_4.294347_1	3	854	-1	ID=3703_1	partial=10	start_type=ATG	rbs_motif=AGGA	rbs_spacer=5-10bp	gc_cont=0.661	NODE_3703_length_1594_cov_4.294347	852	9396	11.0282	71	8.5726	35	8.4519	1594	16807	10.5439	131	6.114	65	6.0674	Bacteria	Actinomycetota	Actinomycetes	Micrococcales	Micrococcaceae	Arthrobacter	Arthrobacter agilis	37921	NA	NA	Chromosome
NODE_3703_length_1594_cov_4.294347_2	851	1594	-1	ID=3703_2	partial=01	start_type=Edge	rbs_motif=None	rbs_spacer=None	gc_cont=0.715	NODE_3703_length_1594_cov_4.294347	744	6946	9.336	59	8.1578	29	8.0196	1594	16807	10.5439	131	6.114	65	6.0674	Bacteria	Actinomycetota	Actinomycetes	Micrococcales	Micrococcaceae	Arthrobacter	Arthrobacter agilis	37921	NA	NA	Chromosome
NODE_3704_length_1594_cov_3.970760_1	3	1259	1	ID=3704_1	partial=10	start_type=Edge	rbs_motif=None	rbs_spacer=None	gc_cont=0.713	NODE_3704_length_1594_cov_3.970760	1257	24523	19.5091	188	15.3857	94	15.3857	1594	26450	16.5935	193	9.0077	96	8.961	Bacteria	Actinomycetota	Actinomycetes	Micrococcales	Micrococcaceae	Kocuria	Kocuria rosea	1275	NA	NA	Chromosome
NODE_3704_length_1594_cov_3.970760_2	1300	1593	1	ID=3704_2	partial=01	start_type=ATG	rbs_motif=AGGAG	rbs_spacer=5-10bp	gc_cont=0.704	NODE_3704_length_1594_cov_3.970760	294	2227	7.5748	18	6.2983	9	6.2983	1594	26450	16.5935	193	9.0077	96	8.961	Bacteria	Actinomycetota	Actinomycetes	Micrococcales	Micrococcaceae	Kocuria	Kocuria rosea	1275	NA	NA	Chromosome
NODE_3705_length_1594_cov_3.465887_1	1	1284	-1	ID=3705_1	partial=10	start_type=ATG	rbs_motif=AGGAG	rbs_spacer=5-10bp	gc_cont=0.701	NODE_3705_length_1594_cov_3.465887	1284	18922	14.7368	144	11.537	72	11.537	1594	21313	13.3708	166	7.7475	83	7.7475	Bacteria	Actinomycetota	Actinomycetes	Micrococcales	Micrococcaceae	Kocuria	Kocuria rosea	1275	NA	NA	Chromosome
NODE_3705_length_1594_cov_3.465887_2	1422	1592	-1	ID=3705_2	partial=01	start_type=Edge	rbs_motif=None	rbs_spacer=None	gc_cont=0.544	NODE_3705_length_1594_cov_3.465887	171	1333	7.7953	19	11.4302	9	10.8286	1594	21313	13.3708	166	7.7475	83	7.7475	Bacteria	Actinomycetota	Actinomycetes	Micrococcales	Micrococcaceae	Kocuria	Kocuria rosea	1275	NA	NA	Chromosome
NODE_3706_length_1594_cov_2.697206_1	3	380	1	ID=3706_1	partial=10	start_type=Edge	rbs_motif=None	rbs_spacer=None	gc_cont=0.640	NODE_3706_length_1594_cov_2.697206	378	1652	4.3704	13	3.5379	6	3.2658	1594	9532	5.9799	67	3.127	33	3.0804	Bacteria	Actinomycetota	Actinomycetes	Micrococcales	Micrococcaceae	Arthrobacter	Arthrobacter sp. FW306-06-A	2879621	NA	NA	Chromosome
NODE_3706_length_1594_cov_2.697206_2	546	1013	-1	ID=3706_2	partial=00	start_type=TTG	rbs_motif=GGAG/GAGG	rbs_spacer=5-10bp	gc_cont=0.630	NODE_3706_length_1594_cov_2.697206	468	2621	5.6004	19	4.1764	9	3.9566	1594	9532	5.9799	67	3.127	33	3.0804	Bacteria	Actinomycetota	Actinomycetes	Micrococcales	Micrococcaceae	Arthrobacter	Arthrobacter sp. FW306-06-A	2879621	NA	NA	Chromosome
NODE_3706_length_1594_cov_2.697206_3	1042	1593	1	ID=3706_3	partial=01	start_type=GTG	rbs_motif=GGAG/GAGG	rbs_spacer=5-10bp	gc_cont=0.603	NODE_3706_length_1594_cov_2.697206	552	3855	6.9837	30	5.5908	15	5.5909	1594	9532	5.9799	67	3.127	33	3.0804	Bacteria	Actinomycetota	Actinomycetes	Micrococcales	Micrococcaceae	Arthrobacter	Arthrobacter sp. FW306-06-A	2879621	NA	NA	Chromosome
NODE_3707_length_1593_cov_10.514954_1	318	608	-1	ID=3707_1	partial=00	start_type=ATG	rbs_motif=None	rbs_spacer=None	gc_cont=0.529	NODE_3707_length_1593_cov_10.514954	291	6440	22.1306	56	19.7966	28	19.7966	1593	34285	21.5223	263	12.2824	131	12.2357	NA	NA	NA	NA	NA	NA	NA	0	NA	NA	Chromosome
NODE_3707_length_1593_cov_10.514954_2	803	1384	1	ID=3707_2	partial=00	start_type=ATG	rbs_motif=None	rbs_spacer=None	gc_cont=0.473	NODE_3707_length_1593_cov_10.514954	582	14459	24.8436	118	20.8571	59	20.8571	1593	34285	21.5223	263	12.2824	131	12.2357	NA	NA	NA	NA	NA	NA	NA	0	NA	NA	Chromosome
NODE_3708_length_1593_cov_6.306242_1	2	1219	-1	ID=3708_1	partial=10	start_type=ATG	rbs_motif=GGxGG	rbs_spacer=3-4bp	gc_cont=0.728	NODE_3708_length_1593_cov_6.306242	1218	26146	21.4663	183	15.4561	91	15.3716	1593	31681	19.8876	223	10.4144	111	10.3677	Bacteria	Actinomycetota	Actinomycetes	Micrococcales	Micrococcaceae	Kocuria	Kocuria turfanensis	388357	NA	NA	Chromosome
NODE_3708_length_1593_cov_6.306242_2	1316	1591	1	ID=3708_2	partial=01	start_type=ATG	rbs_motif=GGA/GAG/AGG	rbs_spacer=11-12bp	gc_cont=0.757	NODE_3708_length_1593_cov_6.306242	276	2262	8.1957	22	8.1999	11	8.1999	1593	31681	19.8876	223	10.4144	111	10.3677	Bacteria	Actinomycetota	Actinomycetes	Micrococcales	Micrococcaceae	Kocuria	Kocuria turfanensis	388357	NA	NA	Chromosome
NODE_3709_length_1593_cov_6.092978_1	3	446	1	ID=3709_1	partial=10	start_type=Edge	rbs_motif=None	rbs_spacer=None	gc_cont=0.646	NODE_3709_length_1593_cov_6.092978	444	7068	15.9189	55	12.7431	27	12.5114	1593	23654	14.8487	163	7.6123	81	7.5656	Bacteria	Actinomycetota	Actinomycetes	Micrococcales	Micrococcaceae	Arthrobacter	Arthrobacter agilis	37921	NA	NA	Chromosome
NODE_3709_length_1593_cov_6.092978_2	498	1592	1	ID=3709_2	partial=01	start_type=TTG	rbs_motif=GGA/GAG/AGG	rbs_spacer=5-10bp	gc_cont=0.695	NODE_3709_length_1593_cov_6.092978	1095	13937	12.7279	101	9.4886	50	9.3947	1593	23654	14.8487	163	7.6123	81	7.5656	Bacteria	Actinomycetota	Actinomycetes	Micrococcales	Micrococcaceae	Arthrobacter	Arthrobacter agilis	37921	ACR_tran	RF0017	Chromosome
NODE_3710_length_1593_cov_4.086476_1	1	135	1	ID=3710_1	partial=10	start_type=Edge	rbs_motif=None	rbs_spacer=None	gc_cont=0.778	NODE_3710_length_1593_cov_4.086476	135	1654	12.2519	17	12.9542	8	12.1922	1593	16960	10.6466	127	5.9311	63	5.8844	Bacteria	Pseudomonadota	Alphaproteobacteria	Rhodobacterales	Paracoccaceae	Paracoccus	Paracoccus jeotgali	2065379	NA	NA	Chromosome
NODE_3710_length_1593_cov_4.086476_2	137	1528	-1	ID=3710_2	partial=00	start_type=ATG	rbs_motif=AGGAG	rbs_spacer=5-10bp	gc_cont=0.745	NODE_3710_length_1593_cov_4.086476	1392	14248	10.2356	106	7.8336	53	7.8336	1593	16960	10.6466	127	5.9311	63	5.8844	Bacteria	Pseudomonadota	Alphaproteobacteria	Rhodobacterales	Paracoccaceae	Paracoccus	Paracoccus jeotgali	2065379	NA	NA	Chromosome
NODE_3711_length_1593_cov_1.421326_1	402	986	-1	ID=3711_1	partial=00	start_type=GTG	rbs_motif=None	rbs_spacer=None	gc_cont=0.376	NODE_3711_length_1593_cov_1.421326	585	1253	2.1419	9	1.5826	4	1.4068	1593	6208	3.897	43	2.0082	21	1.9615	NA	NA	NA	NA	NA	NA	NA	0	NA	NA	Chromosome
NODE_3711_length_1593_cov_1.421326_2	1014	1172	-1	ID=3711_2	partial=00	start_type=ATG	rbs_motif=AAAAA	rbs_spacer=11bp	gc_cont=0.396	NODE_3711_length_1593_cov_1.421326	159	731	4.5975	7	4.5289	3	3.8819	1593	6208	3.897	43	2.0082	21	1.9615	NA	NA	NA	NA	NA	NA	NA	0	NA	NA	Chromosome
NODE_3712_length_1592_cov_7.141835_1	5	562	-1	ID=3712_1	partial=00	start_type=GTG	rbs_motif=AGGAG	rbs_spacer=5-10bp	gc_cont=0.656	NODE_3712_length_1592_cov_7.141835	558	15250	27.3297	123	22.676	61	22.4916	1592	49914	31.353	381	17.8044	190	17.7576	Bacteria	Actinomycetota	Actinomycetes	Micrococcales	Micrococcaceae	Kocuria	Kocuria rosea	1275	NA	NA	Chromosome
NODE_3712_length_1592_cov_7.141835_2	689	1462	-1	ID=3712_2	partial=00	start_type=ATG	rbs_motif=GGAGG	rbs_spacer=3-4bp	gc_cont=0.708	NODE_3712_length_1592_cov_7.141835	774	32095	41.4664	262	34.8222	131	34.8222	1592	49914	31.353	381	17.8044	190	17.7576	Bacteria	Actinomycetota	Actinomycetes	Micrococcales	Micrococcaceae	Kocuria	Kocuria rosea	1275	NA	NA	Chromosome
NODE_3713_length_1592_cov_6.011711_1	418	939	1	ID=3713_1	partial=00	start_type=TTG	rbs_motif=GGA/GAG/AGG	rbs_spacer=11-12bp	gc_cont=0.305	NODE_3713_length_1592_cov_6.011711	522	7772	14.8889	64	12.6126	32	12.6126	1592	21632	13.5879	155	7.2432	77	7.1965	NA	NA	NA	NA	NA	NA	NA	0	NA	NA	Chromosome
NODE_3713_length_1592_cov_6.011711_2	1514	1591	1	ID=3713_2	partial=01	start_type=ATG	rbs_motif=GGA/GAG/AGG	rbs_spacer=5-10bp	gc_cont=0.295	NODE_3713_length_1592_cov_6.011711	78	1013	12.9872	15	19.783	7	18.4641	1592	21632	13.5879	155	7.2432	77	7.1965	NA	NA	NA	NA	NA	NA	NA	0	NA	NA	Chromosome
NODE_3714_length_1592_cov_5.798308_1	127	1425	1	ID=3714_1	partial=00	start_type=ATG	rbs_motif=GGAGG	rbs_spacer=5-10bp	gc_cont=0.712	NODE_3714_length_1592_cov_5.798308	1299	59834	46.0616	444	35.1617	222	35.1617	1592	66848	41.9899	492	22.9915	246	22.9915	Bacteria	Actinomycetota	Actinomycetes	Propionibacteriales	Nocardioidaceae	Nocardioides	Nocardioides sp. cx-173	2898796	NA	NA	Chromosome
NODE_3714_length_1592_cov_5.798308_2	1433	1591	1	ID=3714_2	partial=01	start_type=GTG	rbs_motif=AGGAG/GGAGG	rbs_spacer=11-12bp	gc_cont=0.767	NODE_3714_length_1592_cov_5.798308	159	1488	9.3585	18	11.6458	9	11.6458	1592	66848	41.9899	492	22.9915	246	22.9915	Bacteria	Actinomycetota	Actinomycetes	Propionibacteriales	Nocardioidaceae	Nocardioides	Nocardioides sp. cx-173	2898796	NA	NA	Chromosome
NODE_3716_length_1592_cov_3.616786_1	1	1590	1	ID=3716_1	partial=11	start_type=Edge	rbs_motif=None	rbs_spacer=None	gc_cont=0.449	NODE_3716_length_1592_cov_3.616786	1590	20631	12.9755	146	9.4461	73	9.4461	1592	20635	12.9617	146	6.8227	73	6.8227	NA	NA	NA	NA	NA	NA	NA	0	NA	NA	Chromosome
NODE_3717_length_1591_cov_9.613281_1	3	383	1	ID=3717_1	partial=10	start_type=Edge	rbs_motif=None	rbs_spacer=None	gc_cont=0.286	NODE_3717_length_1591_cov_9.613281	381	21612	56.7244	172	46.4407	86	46.4407	1591	86032	54.0742	611	28.5704	305	28.5236	NA	NA	NA	NA	NA	NA	NA	0	NA	NA	Chromosome
NODE_3717_length_1591_cov_9.613281_2	380	850	1	ID=3717_2	partial=00	start_type=TTG	rbs_motif=None	rbs_spacer=None	gc_cont=0.333	NODE_3717_length_1591_cov_9.613281	471	19014	40.3694	149	32.5433	74	32.3248	1591	86032	54.0742	611	28.5704	305	28.5236	NA	NA	NA	NA	NA	NA	NA	0	NA	NA	Chromosome
NODE_3717_length_1591_cov_9.613281_3	868	1437	1	ID=3717_3	partial=00	start_type=ATG	rbs_motif=None	rbs_spacer=None	gc_cont=0.323	NODE_3717_length_1591_cov_9.613281	570	30176	52.9404	231	41.6901	115	41.5096	1591	86032	54.0742	611	28.5704	305	28.5236	NA	NA	NA	NA	NA	NA	NA	0	NA	NA	Chromosome
NODE_3717_length_1591_cov_9.613281_4	1463	1591	1	ID=3717_4	partial=01	start_type=ATG	rbs_motif=None	rbs_spacer=None	gc_cont=0.302	NODE_3717_length_1591_cov_9.613281	129	2631	20.3953	30	23.9236	15	23.9236	1591	86032	54.0742	611	28.5704	305	28.5236	NA	NA	NA	NA	NA	NA	NA	0	NA	NA	Chromosome
NODE_3718_length_1591_cov_7.483073_1	3	617	-1	ID=3718_1	partial=10	start_type=ATG	rbs_motif=AGGAGG	rbs_spacer=3-4bp	gc_cont=0.750	NODE_3718_length_1591_cov_7.483073	615	28789	46.8114	242	40.4796	121	40.4796	1591	69744	43.8366	547	25.5777	273	25.531	Bacteria	Actinomycetota	Actinomycetes	Geodermatophilales	Geodermatophilaceae	Geodermatophilus	Geodermatophilus obscurus	526225	NA	NA	Chromosome
NODE_3718_length_1591_cov_7.483073_2	694	1590	-1	ID=3718_2	partial=01	start_type=Edge	rbs_motif=None	rbs_spacer=None	gc_cont=0.731	NODE_3718_length_1591_cov_7.483073	897	38817	43.2742	307	35.208	153	35.0933	1591	69744	43.8366	547	25.5777	273	25.531	Bacteria	Actinomycetota	Actinomycetes	Geodermatophilales	Geodermatophilaceae	Geodermatophilus	Geodermatophilus obscurus	526225	NA	NA	Chromosome
NODE_3719_length_1591_cov_6.936849_1	2	946	1	ID=3719_1	partial=10	start_type=Edge	rbs_motif=None	rbs_spacer=None	gc_cont=0.719	NODE_3719_length_1591_cov_6.936849	945	16675	17.6455	127	13.8251	63	13.7162	1591	28181	17.7128	220	10.2872	110	10.2872	Bacteria	Actinomycetota	Actinomycetes	Micrococcales	Micrococcaceae	Kocuria	Kocuria turfanensis	388357	NA	NA	Chromosome
NODE_3719_length_1591_cov_6.936849_2	1059	1490	1	ID=3719_2	partial=00	start_type=GTG	rbs_motif=None	rbs_spacer=None	gc_cont=0.681	NODE_3719_length_1591_cov_6.936849	432	10015	23.1829	90	21.4316	45	21.4316	1591	28181	17.7128	220	10.2872	110	10.2872	Bacteria	Actinomycetota	Actinomycetes	Micrococcales	Micrococcaceae	Kocuria	Kocuria turfanensis	388357	NA	NA	ICEs
NODE_3720_length_1591_cov_4.756510_1	2	1390	-1	ID=3720_1	partial=10	start_type=ATG	rbs_motif=GGA/GAG/AGG	rbs_spacer=5-10bp	gc_cont=0.709	NODE_3720_length_1591_cov_4.756510	1389	31862	22.9388	229	16.9601	114	16.8861	1591	32868	20.6587	236	11.0354	118	11.0354	Bacteria	Actinomycetota	Actinomycetes	Geodermatophilales	Geodermatophilaceae	Geodermatophilus	Geodermatophilus obscurus	526225	NA	NA	Chromosome
NODE_3721_length_1591_cov_3.647135_1	2	172	1	ID=3721_1	partial=10	start_type=Edge	rbs_motif=None	rbs_spacer=None	gc_cont=0.743	NODE_3721_length_1591_cov_3.647135	171	695	4.0643	6	3.6095	3	3.6095	1591	21612	13.5839	158	7.3881	79	7.3881	Bacteria	Actinomycetota	Actinomycetes	Geodermatophilales	Geodermatophilaceae	Geodermatophilus	Geodermatophilus obscurus	526225	NA	NA	Chromosome
NODE_3721_length_1591_cov_3.647135_2	169	1590	1	ID=3721_2	partial=01	start_type=GTG	rbs_motif=None	rbs_spacer=None	gc_cont=0.764	NODE_3721_length_1591_cov_3.647135	1422	20125	14.1526	148	10.7068	74	10.7068	1591	21612	13.5839	158	7.3881	79	7.3881	Bacteria	Actinomycetota	Actinomycetes	Geodermatophilales	Geodermatophilaceae	Geodermatophilus	Geodermatophilus obscurus	526225	NA	NA	Chromosome
NODE_3722_length_1591_cov_3.568359_1	19	1245	-1	ID=3722_1	partial=00	start_type=ATG	rbs_motif=GGxGG	rbs_spacer=5-10bp	gc_cont=0.650	NODE_3722_length_1591_cov_3.568359	1227	9263	7.5493	64	5.3658	32	5.3658	1591	11506	7.2319	80	3.7408	40	3.7408	Bacteria	Actinomycetota	Actinomycetes	Micrococcales	Micrococcaceae	Arthrobacter	Arthrobacter agilis	37921	NA	NA	Chromosome
NODE_3722_length_1591_cov_3.568359_2	1425	1589	-1	ID=3722_2	partial=01	start_type=Edge	rbs_motif=None	rbs_spacer=None	gc_cont=0.642	NODE_3722_length_1591_cov_3.568359	165	1270	7.697	12	7.4816	6	7.4816	1591	11506	7.2319	80	3.7408	40	3.7408	Bacteria	Actinomycetota	Actinomycetes	Micrococcales	Micrococcaceae	Arthrobacter	Arthrobacter agilis	37921	NA	NA	Chromosome
NODE_3723_length_1591_cov_2.676432_1	33	1283	-1	ID=3723_1	partial=00	start_type=TTG	rbs_motif=GGAGG	rbs_spacer=5-10bp	gc_cont=0.691	NODE_3723_length_1591_cov_2.676432	1251	16678	13.3317	130	10.6901	65	10.6901	1591	19445	12.2219	154	7.201	77	7.201	Bacteria	Actinomycetota	Actinomycetes	Micrococcales	Micrococcaceae	Arthrobacter	Arthrobacter agilis	37921	NA	NA	Chromosome
NODE_3723_length_1591_cov_2.676432_2	1500	1589	-1	ID=3723_2	partial=01	start_type=Edge	rbs_motif=None	rbs_spacer=None	gc_cont=0.711	NODE_3723_length_1591_cov_2.676432	90	180	2	2	2.286	1	2.286	1591	19445	12.2219	154	7.201	77	7.201	Bacteria	Actinomycetota	Actinomycetes	Micrococcales	Micrococcaceae	Arthrobacter	Arthrobacter agilis	37921	NA	NA	Chromosome
NODE_3724_length_1591_cov_1.935547_1	3	551	1	ID=3724_1	partial=10	start_type=Edge	rbs_motif=None	rbs_spacer=None	gc_cont=0.399	NODE_3724_length_1591_cov_1.935547	549	2791	5.0838	20	3.7476	10	3.7476	1591	7050	4.4312	49	2.2912	24	2.2445	NA	NA	NA	NA	NA	NA	NA	0	NA	NA	Chromosome
NODE_3724_length_1591_cov_1.935547_2	1175	1591	-1	ID=3724_2	partial=01	start_type=Edge	rbs_motif=None	rbs_spacer=None	gc_cont=0.372	NODE_3724_length_1591_cov_1.935547	417	1092	2.6187	9	2.2203	4	1.9736	1591	7050	4.4312	49	2.2912	24	2.2445	NA	NA	NA	NA	NA	NA	NA	0	NA	NA	Chromosome
NODE_3725_length_1590_cov_4.406515_1	456	788	-1	ID=3725_1	partial=00	start_type=ATG	rbs_motif=TAA	rbs_spacer=11bp	gc_cont=0.369	NODE_3725_length_1590_cov_4.406515	333	1881	5.6486	20	6.1785	10	6.1785	1590	17798	11.1937	140	6.5505	70	6.5505	NA	NA	NA	NA	NA	NA	NA	0	NA	NA	Chromosome
NODE_3725_length_1590_cov_4.406515_2	1509	1589	1	ID=3725_2	partial=01	start_type=ATG	rbs_motif=TAA	rbs_spacer=6bp	gc_cont=0.420	NODE_3725_length_1590_cov_4.406515	81	352	4.3457	5	6.3501	2	5.0801	1590	17798	11.1937	140	6.5505	70	6.5505	NA	NA	NA	NA	NA	NA	NA	0	NA	NA	Chromosome
NODE_3726_length_1590_cov_3.962866_1	39	416	-1	ID=3726_1	partial=00	start_type=GTG	rbs_motif=None	rbs_spacer=None	gc_cont=0.749	NODE_3726_length_1590_cov_3.962866	378	4023	10.6429	33	8.9809	16	8.7087	1590	19009	11.9553	138	6.4569	69	6.4569	Bacteria	Actinomycetota	Actinomycetes	Micrococcales	Micrococcaceae	Kocuria	Kocuria turfanensis	388357	NA	NA	Chromosome
NODE_3726_length_1590_cov_3.962866_2	421	1488	-1	ID=3726_2	partial=00	start_type=ATG	rbs_motif=3Base/5BMM	rbs_spacer=13-15bp	gc_cont=0.739	NODE_3726_length_1590_cov_3.962866	1068	14080	13.1835	104	10.0175	52	10.0175	1590	19009	11.9553	138	6.4569	69	6.4569	Bacteria	Actinomycetota	Actinomycetes	Micrococcales	Micrococcaceae	Kocuria	Kocuria turfanensis	388357	NA	NA	Chromosome
NODE_3728_length_1589_cov_8.660365_1	3	347	-1	ID=3728_1	partial=10	start_type=GTG	rbs_motif=None	rbs_spacer=None	gc_cont=0.383	NODE_3728_length_1589_cov_8.660365	345	4140	12	35	10.4363	17	10.1381	1589	26204	16.4909	190	8.8956	95	8.8956	NA	NA	NA	NA	NA	NA	NA	0	NA	NA	Chromosome
NODE_3728_length_1589_cov_8.660365_2	1491	1589	-1	ID=3728_2	partial=01	start_type=Edge	rbs_motif=None	rbs_spacer=None	gc_cont=0.323	NODE_3728_length_1589_cov_8.660365	99	3552	35.8788	50	51.9554	25	51.9554	1589	26204	16.4909	190	8.8956	95	8.8956	NA	NA	NA	NA	NA	NA	NA	0	NA	NA	Chromosome
NODE_3729_length_1589_cov_6.613429_1	1	93	1	ID=3729_1	partial=10	start_type=Edge	rbs_motif=None	rbs_spacer=None	gc_cont=0.774	NODE_3729_length_1589_cov_6.613429	93	2025	21.7742	28	30.9721	14	30.9721	1589	54301	34.1731	422	19.7575	211	19.7576	Bacteria	Actinomycetota	Actinomycetes	Geodermatophilales	Geodermatophilaceae	Geodermatophilus	Geodermatophilus obscurus	526225	NA	NA	Chromosome
NODE_3729_length_1589_cov_6.613429_2	322	1182	1	ID=3729_2	partial=00	start_type=ATG	rbs_motif=GGAG/GAGG	rbs_spacer=5-10bp	gc_cont=0.700	NODE_3729_length_1589_cov_6.613429	861	43924	51.0151	339	40.5035	169	40.384	1589	54301	34.1731	422	19.7575	211	19.7576	Bacteria	Actinomycetota	Actinomycetes	Geodermatophilales	Geodermatophilaceae	Geodermatophilus	Geodermatophilus obscurus	526225	NA	NA	Chromosome
NODE_3729_length_1589_cov_6.613429_3	1284	1505	1	ID=3729_3	partial=00	start_type=GTG	rbs_motif=GGAGG	rbs_spacer=5-10bp	gc_cont=0.793	NODE_3729_length_1589_cov_6.613429	222	3038	13.6847	28	12.9748	14	12.9748	1589	54301	34.1731	422	19.7575	211	19.7576	Bacteria	Actinomycetota	Actinomycetes	Geodermatophilales	Geodermatophilaceae	Geodermatophilus	Geodermatophilus obscurus	526225	NA	NA	Chromosome
NODE_3730_length_1589_cov_3.026076_1	1	1302	-1	ID=3730_1	partial=10	start_type=ATG	rbs_motif=None	rbs_spacer=None	gc_cont=0.528	NODE_3730_length_1589_cov_3.026076	1302	6764	5.1951	48	3.7925	24	3.7925	1589	7467	4.6992	51	2.3878	25	2.3409	NA	NA	NA	NA	NA	NA	NA	0	NA	NA	IS elements
NODE_3730_length_1589_cov_3.026076_2	1391	1588	-1	ID=3730_2	partial=01	start_type=Edge	rbs_motif=None	rbs_spacer=None	gc_cont=0.480	NODE_3730_length_1589_cov_3.026076	198	232	1.1717	2	1.0391	1	1.0391	1589	7467	4.6992	51	2.3878	25	2.3409	NA	NA	NA	NA	NA	NA	NA	0	NA	NA	IS elements
NODE_3731_length_1589_cov_1.768579_1	6	239	-1	ID=3731_1	partial=00	start_type=ATG	rbs_motif=TAA	rbs_spacer=13bp	gc_cont=0.321	NODE_3731_length_1589_cov_1.768579	234	1402	5.9915	17	7.4736	8	7.034	1589	9152	5.7596	72	3.371	36	3.371	NA	NA	NA	NA	NA	NA	NA	0	NA	NA	Chromosome
NODE_3731_length_1589_cov_1.768579_2	1451	1588	-1	ID=3731_2	partial=01	start_type=Edge	rbs_motif=None	rbs_spacer=None	gc_cont=0.341	NODE_3731_length_1589_cov_1.768579	138	209	1.5145	2	1.4909	1	1.4909	1589	9152	5.7596	72	3.371	36	3.371	NA	NA	NA	NA	NA	NA	NA	0	NA	NA	Chromosome
NODE_3732_length_1588_cov_17.948467_1	3	794	-1	ID=3732_1	partial=10	start_type=ATG	rbs_motif=TAA	rbs_spacer=5bp	gc_cont=0.304	NODE_3732_length_1588_cov_17.948467	792	62698	79.1641	503	65.3339	251	65.204	1588	75952	47.8287	573	26.8441	286	26.7972	Eukaryota	Ascomycota	Eurotiomycetes	Eurotiales	Aspergillaceae	Aspergillus	Aspergillus oryzae	510516	NA	NA	Plasmid
NODE_3732_length_1588_cov_17.948467_2	1211	1435	-1	ID=3732_2	partial=00	start_type=ATG	rbs_motif=TAA	rbs_spacer=3bp	gc_cont=0.373	NODE_3732_length_1588_cov_17.948467	225	4046	17.9822	39	17.8311	19	17.3739	1588	75952	47.8287	573	26.8441	286	26.7972	Eukaryota	Ascomycota	Eurotiomycetes	Eurotiales	Aspergillaceae	Aspergillus	Aspergillus oryzae	510516	NA	NA	Plasmid
NODE_3733_length_1588_cov_16.030659_1	420	611	-1	ID=3733_1	partial=00	start_type=ATG	rbs_motif=GGA/GAG/AGG	rbs_spacer=5-10bp	gc_cont=0.448	NODE_3733_length_1588_cov_16.030659	192	5067	26.3906	57	30.54	28	30.0042	1588	41746	26.2884	297	13.914	148	13.8671	NA	NA	NA	NA	NA	NA	NA	0	NA	NA	Chromosome
NODE_3734_length_1588_cov_11.615786_1	954	1586	1	ID=3734_1	partial=01	start_type=ATG	rbs_motif=None	rbs_spacer=None	gc_cont=0.487	NODE_3734_length_1588_cov_11.615786	633	3976	6.2812	49	7.9632	24	7.8007	1588	13252	8.3451	122	5.7155	61	5.7155	NA	NA	NA	NA	NA	NA	NA	0	NA	NA	Chromosome
NODE_3735_length_1588_cov_3.750815_1	11	1495	1	ID=3735_1	partial=00	start_type=ATG	rbs_motif=AGGA	rbs_spacer=5-10bp	gc_cont=0.694	NODE_3735_length_1588_cov_3.750815	1485	28060	18.8956	233	16.1408	116	16.0715	1588	27875	17.5535	230	10.7751	115	10.7751	Bacteria	Actinomycetota	Actinomycetes	Micrococcales	Micrococcaceae	Arthrobacter	Arthrobacter sp. QXT-31	1357915	NA	NA	Chromosome
NODE_3736_length_1587_cov_9.074413_1	3	122	-1	ID=3736_1	partial=10	start_type=ATG	rbs_motif=GGA/GAG/AGG	rbs_spacer=5-10bp	gc_cont=0.308	NODE_3736_length_1587_cov_9.074413	120	7221	60.175	82	70.2956	41	70.2956	1587	138759	87.4348	1015	47.581	507	47.5341	NA	NA	NA	NA	NA	NA	NA	0	NA	NA	Chromosome
NODE_3737_length_1587_cov_5.778721_1	3	1586	1	ID=3737_1	partial=11	start_type=Edge	rbs_motif=None	rbs_spacer=None	gc_cont=0.359	NODE_3737_length_1587_cov_5.778721	1584	27055	17.0802	199	12.9239	99	12.859	1587	26685	16.8147	194	9.0943	97	9.0943	NA	NA	NA	NA	NA	NA	NA	0	NA	NA	Chromosome
NODE_3738_length_1587_cov_4.811358_1	2	1177	-1	ID=3738_1	partial=10	start_type=ATG	rbs_motif=GGA/GAG/AGG	rbs_spacer=5-10bp	gc_cont=0.694	NODE_3738_length_1587_cov_4.811358	1176	16703	14.2032	126	11.022	63	11.022	1587	19085	12.0258	139	6.516	69	6.4691	Bacteria	Actinomycetota	Actinomycetes	Micrococcales	NA	NA	NA	85006	NA	NA	Chromosome
NODE_3738_length_1587_cov_4.811358_2	1263	1586	-1	ID=3738_2	partial=01	start_type=Edge	rbs_motif=None	rbs_spacer=None	gc_cont=0.716	NODE_3738_length_1587_cov_4.811358	324	1756	5.4198	14	4.4451	7	4.4451	1587	19085	12.0258	139	6.516	69	6.4691	Bacteria	Actinomycetota	Actinomycetes	Micrococcales	NA	NA	NA	85006	NA	NA	Chromosome
NODE_3739_length_1587_cov_4.250000_1	2	745	-1	ID=3739_1	partial=10	start_type=ATG	rbs_motif=AGGAGG	rbs_spacer=5-10bp	gc_cont=0.726	NODE_3739_length_1587_cov_4.250000	744	10090	13.5618	73	10.0936	36	9.9553	1587	23978	15.109	174	8.1567	87	8.1567	Bacteria	Actinomycetota	Actinomycetes	Geodermatophilales	Geodermatophilaceae	Geodermatophilus	Geodermatophilus obscurus	526225	NA	NA	Chromosome
NODE_3739_length_1587_cov_4.250000_2	798	1586	-1	ID=3739_2	partial=01	start_type=Edge	rbs_motif=None	rbs_spacer=None	gc_cont=0.747	NODE_3739_length_1587_cov_4.250000	789	12436	15.7617	91	11.8648	45	11.7344	1587	23978	15.109	174	8.1567	87	8.1567	Bacteria	Actinomycetota	Actinomycetes	Geodermatophilales	Geodermatophilaceae	Geodermatophilus	Geodermatophilus obscurus	526225	NA	NA	Chromosome
NODE_3740_length_1586_cov_8.764860_1	3	95	1	ID=3740_1	partial=10	start_type=Edge	rbs_motif=None	rbs_spacer=None	gc_cont=0.237	NODE_3740_length_1586_cov_8.764860	93	4650	50	63	69.6872	31	68.5811	1586	49871	31.4445	438	20.5454	219	20.5454	Bacteria	Cyanobacteriota	Cyanophyceae	Chroococcales	Chroococcaceae	Chondrocystis	Chondrocystis sp. NIES-4102	2005460	NA	NA	Chromosome
NODE_3740_length_1586_cov_8.764860_2	1017	1586	-1	ID=3740_2	partial=01	start_type=Edge	rbs_motif=None	rbs_spacer=None	gc_cont=0.379	NODE_3740_length_1586_cov_8.764860	570	16518	28.9789	144	25.9886	72	25.9886	1586	49871	31.4445	438	20.5454	219	20.5454	Bacteria	Cyanobacteriota	Cyanophyceae	Chroococcales	Chroococcaceae	Chondrocystis	Chondrocystis sp. NIES-4102	2005460	NA	NA	Chromosome
NODE_3741_length_1586_cov_5.145003_1	2	1084	1	ID=3741_1	partial=10	start_type=Edge	rbs_motif=None	rbs_spacer=None	gc_cont=0.763	NODE_3741_length_1586_cov_5.145003	1083	16254	15.0083	117	11.1136	58	11.0186	1586	27405	17.2793	208	9.7567	104	9.7567	Bacteria	Actinomycetota	Actinomycetes	Micrococcales	Micrococcaceae	Kocuria	Kocuria turfanensis	388357	NA	NA	Chromosome
NODE_3741_length_1586_cov_5.145003_2	1117	1584	1	ID=3741_2	partial=01	start_type=ATG	rbs_motif=3Base/5BMM	rbs_spacer=13-15bp	gc_cont=0.673	NODE_3741_length_1586_cov_5.145003	468	10371	22.1603	91	20.0028	45	19.783	1586	27405	17.2793	208	9.7567	104	9.7567	Bacteria	Actinomycetota	Actinomycetes	Micrococcales	Micrococcaceae	Kocuria	Kocuria turfanensis	388357	Aminotran_1_2	RF0024	Chromosome
NODE_3742_length_1586_cov_5.016982_1	3	1265	1	ID=3742_1	partial=10	start_type=Edge	rbs_motif=None	rbs_spacer=None	gc_cont=0.757	NODE_3742_length_1586_cov_5.016982	1263	18139	14.3618	131	10.67	65	10.5885	1586	32722	20.6318	251	11.7738	125	11.7269	Bacteria	Actinomycetota	Actinomycetes	Geodermatophilales	Geodermatophilaceae	Geodermatophilus	Geodermatophilus obscurus	526225	NA	NA	Chromosome
NODE_3742_length_1586_cov_5.016982_2	1293	1586	1	ID=3742_2	partial=01	start_type=GTG	rbs_motif=GGxGG	rbs_spacer=5-10bp	gc_cont=0.721	NODE_3742_length_1586_cov_5.016982	294	13744	46.7483	121	42.3383	60	41.9884	1586	32722	20.6318	251	11.7738	125	11.7269	Bacteria	Actinomycetota	Actinomycetes	Geodermatophilales	Geodermatophilaceae	Geodermatophilus	Geodermatophilus obscurus	526225	NA	NA	Chromosome
NODE_3743_length_1586_cov_3.615284_1	3	836	1	ID=3743_1	partial=10	start_type=Edge	rbs_motif=None	rbs_spacer=None	gc_cont=0.747	NODE_3743_length_1586_cov_3.615284	834	17619	21.1259	132	16.2818	66	16.2818	1586	42511	26.8039	319	14.9635	159	14.9166	Bacteria	Actinomycetota	Actinomycetes	Micrococcales	Microbacteriaceae	Cnuibacter	Cnuibacter physcomitrellae	1619308	NA	NA	Chromosome
NODE_3743_length_1586_cov_3.615284_2	865	1584	1	ID=3743_2	partial=01	start_type=ATG	rbs_motif=AGGA	rbs_spacer=5-10bp	gc_cont=0.710	NODE_3743_length_1586_cov_3.615284	720	23259	32.3042	185	26.4323	92	26.2894	1586	42511	26.8039	319	14.9635	159	14.9166	Bacteria	Actinomycetota	Actinomycetes	Micrococcales	Microbacteriaceae	Cnuibacter	Cnuibacter physcomitrellae	1619308	NA	NA	Chromosome
NODE_3744_length_1586_cov_3.585892_1	72	683	-1	ID=3744_1	partial=00	start_type=ATG	rbs_motif=GGAG/GAGG	rbs_spacer=5-10bp	gc_cont=0.315	NODE_3744_length_1586_cov_3.585892	612	5895	9.6324	47	7.9003	23	7.7322	1586	25142	15.8525	179	8.3964	89	8.3495	NA	NA	NA	NA	NA	NA	NA	0	NA	NA	Chromosome
NODE_3744_length_1586_cov_3.585892_2	903	1586	-1	ID=3744_2	partial=01	start_type=Edge	rbs_motif=None	rbs_spacer=None	gc_cont=0.304	NODE_3744_length_1586_cov_3.585892	684	13273	19.405	101	15.1901	50	15.0397	1586	25142	15.8525	179	8.3964	89	8.3495	NA	NA	NA	NA	NA	NA	NA	0	NA	NA	Chromosome
NODE_3745_length_1586_cov_3.166558_1	1	1308	1	ID=3745_1	partial=10	start_type=Edge	rbs_motif=None	rbs_spacer=None	gc_cont=0.412	NODE_3745_length_1586_cov_3.166558	1308	16000	12.2324	120	9.4378	60	9.4378	1586	20238	12.7604	153	7.1768	76	7.1299	Bacteria	NA	NA	NA	NA	NA	NA	1783272	NA	NA	Chromosome
NODE_3746_length_1586_cov_3.126061_1	1	147	-1	ID=3746_1	partial=10	start_type=ATG	rbs_motif=None	rbs_spacer=None	gc_cont=0.395	NODE_3746_length_1586_cov_3.126061	147	157	1.068	3	2.0994	1	1.3996	1586	10328	6.512	87	4.0809	43	4.034	NA	NA	NA	NA	NA	NA	NA	0	NA	NA	Chromosome
NODE_3746_length_1586_cov_3.126061_2	267	503	-1	ID=3746_2	partial=00	start_type=ATG	rbs_motif=None	rbs_spacer=None	gc_cont=0.477	NODE_3746_length_1586_cov_3.126061	237	2126	8.9705	19	8.2471	9	7.813	1586	10328	6.512	87	4.0809	43	4.034	NA	NA	NA	NA	NA	NA	NA	0	NA	NA	Chromosome
NODE_3746_length_1586_cov_3.126061_3	691	942	-1	ID=3746_3	partial=00	start_type=GTG	rbs_motif=AGGAG	rbs_spacer=5-10bp	gc_cont=0.452	NODE_3746_length_1586_cov_3.126061	252	1748	6.9365	21	8.5726	10	8.1644	1586	10328	6.512	87	4.0809	43	4.034	NA	NA	NA	NA	NA	NA	NA	0	NA	NA	Chromosome
NODE_3747_length_1586_cov_3.087524_1	13	1584	-1	ID=3747_1	partial=01	start_type=Edge	rbs_motif=None	rbs_spacer=None	gc_cont=0.700	NODE_3747_length_1586_cov_3.087524	1572	21065	13.4001	176	11.5174	88	11.5174	1586	20983	13.2301	175	8.2088	87	8.1619	Bacteria	Actinomycetota	Actinomycetes	Micrococcales	Micrococcaceae	Kocuria	Kocuria rosea	1275	NA	NA	Chromosome
NODE_3748_length_1586_cov_2.930764_1	1	210	1	ID=3748_1	partial=10	start_type=Edge	rbs_motif=None	rbs_spacer=None	gc_cont=0.448	NODE_3748_length_1586_cov_2.930764	210	4744	22.5905	43	21.0642	21	20.5743	1586	31811	20.0574	226	10.6011	113	10.6011	NA	NA	NA	NA	NA	NA	NA	0	NA	NA	Chromosome
NODE_3748_length_1586_cov_2.930764_2	248	685	1	ID=3748_2	partial=00	start_type=ATG	rbs_motif=GGA/GAG/AGG	rbs_spacer=5-10bp	gc_cont=0.509	NODE_3748_length_1586_cov_2.930764	438	10005	22.8425	79	18.5545	39	18.3196	1586	31811	20.0574	226	10.6011	113	10.6011	NA	NA	NA	NA	NA	NA	NA	0	NA	NA	Chromosome
NODE_3748_length_1586_cov_2.930764_3	762	1310	1	ID=3748_3	partial=00	start_type=GTG	rbs_motif=None	rbs_spacer=None	gc_cont=0.526	NODE_3748_length_1586_cov_2.930764	549	10645	19.3898	80	14.9904	40	14.9904	1586	31811	20.0574	226	10.6011	113	10.6011	NA	NA	NA	NA	NA	NA	NA	0	NA	NA	Chromosome
NODE_3749_length_1585_cov_25.680392_1	2	1585	1	ID=3749_1	partial=11	start_type=Edge	rbs_motif=None	rbs_spacer=None	gc_cont=0.337	NODE_3749_length_1585_cov_25.680392	1584	169833	107.218	1205	78.2578	602	78.1928	1585	169430	106.896	1200	56.3244	600	56.3244	NA	NA	NA	NA	NA	NA	NA	0	NA	NA	IS elements
NODE_3750_length_1585_cov_23.856209_1	1	303	1	ID=3750_1	partial=10	start_type=Edge	rbs_motif=None	rbs_spacer=None	gc_cont=0.558	NODE_3750_length_1585_cov_23.856209	303	256684	847.142	2396	813.467	1198	813.467	1585	124618	78.6233	1055	49.5185	527	49.4716	Bacteria	Actinomycetota	Thermoleophilia	Solirubrobacterales	Conexibacteraceae	Conexibacter	Conexibacter sp. SYSU D00693	2812560	NA	NA	Plasmid
NODE_3750_length_1585_cov_23.856209_2	300	1013	1	ID=3750_2	partial=00	start_type=ATG	rbs_motif=None	rbs_spacer=None	gc_cont=0.580	NODE_3750_length_1585_cov_23.856209	714	190983	267.483	1993	287.147	996	287.003	1585	124618	78.6233	1055	49.5185	527	49.4716	Bacteria	Actinomycetota	Thermoleophilia	Solirubrobacterales	Conexibacteraceae	Conexibacter	Conexibacter sp. SYSU D00693	2812560	NA	NA	Plasmid
NODE_3751_length_1585_cov_4.649673_1	3	452	1	ID=3751_1	partial=10	start_type=Edge	rbs_motif=None	rbs_spacer=None	gc_cont=0.747	NODE_3751_length_1585_cov_4.649673	450	4330	9.6222	35	8.0011	17	7.7725	1585	16466	10.3886	115	5.3978	57	5.3508	Bacteria	Actinomycetota	Actinomycetes	Micrococcales	Micrococcaceae	Arthrobacter	Arthrobacter agilis	37921	NA	NA	Chromosome
NODE_3751_length_1585_cov_4.649673_2	514	1542	-1	ID=3751_2	partial=00	start_type=ATG	rbs_motif=AGxAGG/AGGxGG	rbs_spacer=5-10bp	gc_cont=0.633	NODE_3751_length_1585_cov_4.649673	1029	11484	11.1603	80	7.9978	40	7.9978	1585	16466	10.3886	115	5.3978	57	5.3508	Bacteria	Actinomycetota	Actinomycetes	Micrococcales	Micrococcaceae	Arthrobacter	Arthrobacter agilis	37921	NA	NA	Chromosome
NODE_3752_length_1585_cov_4.605882_1	1	273	1	ID=3752_1	partial=10	start_type=Edge	rbs_motif=None	rbs_spacer=None	gc_cont=0.707	NODE_3752_length_1585_cov_4.605882	273	3402	12.4615	27	10.1741	13	9.7973	1585	22075	13.9274	160	7.5099	80	7.5099	Bacteria	Actinomycetota	Actinomycetes	Micrococcales	Micrococcaceae	Arthrobacter	Arthrobacter agilis	37921	NA	NA	Chromosome
NODE_3752_length_1585_cov_4.605882_2	270	1583	1	ID=3752_2	partial=01	start_type=ATG	rbs_motif=GGAGG	rbs_spacer=5-10bp	gc_cont=0.744	NODE_3752_length_1585_cov_4.605882	1314	18008	13.7047	134	10.4907	67	10.4907	1585	22075	13.9274	160	7.5099	80	7.5099	Bacteria	Actinomycetota	Actinomycetes	Micrococcales	Micrococcaceae	Arthrobacter	Arthrobacter agilis	37921	NA	NA	Chromosome
NODE_3753_length_1585_cov_4.516340_1	258	1220	1	ID=3753_1	partial=00	start_type=GTG	rbs_motif=GGA/GAG/AGG	rbs_spacer=5-10bp	gc_cont=0.762	NODE_3753_length_1585_cov_4.516340	963	22366	23.2253	171	18.2669	85	18.1601	1585	32366	20.4202	244	11.4526	122	11.4526	Bacteria	Actinomycetota	Actinomycetes	Geodermatophilales	Geodermatophilaceae	Geodermatophilus	Geodermatophilus obscurus	526225	NA	NA	Chromosome
NODE_3753_length_1585_cov_4.516340_2	1217	1585	1	ID=3753_2	partial=01	start_type=GTG	rbs_motif=GGAGG	rbs_spacer=5-10bp	gc_cont=0.770	NODE_3753_length_1585_cov_4.516340	369	6484	17.5718	57	15.8907	28	15.612	1585	32366	20.4202	244	11.4526	122	11.4526	Bacteria	Actinomycetota	Actinomycetes	Geodermatophilales	Geodermatophilaceae	Geodermatophilus	Geodermatophilus obscurus	526225	NA	NA	Chromosome
NODE_3754_length_1585_cov_4.418301_1	3	146	-1	ID=3754_1	partial=10	start_type=ATG	rbs_motif=None	rbs_spacer=None	gc_cont=0.819	NODE_3754_length_1585_cov_4.418301	144	533	3.7014	5	3.5719	2	2.8575	1585	23749	14.9836	185	8.6833	92	8.6364	Bacteria	Actinomycetota	Actinomycetes	Micrococcales	Micrococcaceae	Kocuria	Kocuria rosea	1275	NA	NA	Chromosome
NODE_3754_length_1585_cov_4.418301_2	146	1219	-1	ID=3754_2	partial=00	start_type=GTG	rbs_motif=GGAG/GAGG	rbs_spacer=5-10bp	gc_cont=0.693	NODE_3754_length_1585_cov_4.418301	1074	18263	17.0047	148	14.176	74	14.176	1585	23749	14.9836	185	8.6833	92	8.6364	Bacteria	Actinomycetota	Actinomycetes	Micrococcales	Micrococcaceae	Kocuria	Kocuria rosea	1275	NA	NA	Chromosome
NODE_3754_length_1585_cov_4.418301_3	1275	1583	1	ID=3754_3	partial=01	start_type=ATG	rbs_motif=AGGA	rbs_spacer=5-10bp	gc_cont=0.696	NODE_3754_length_1585_cov_4.418301	309	3439	11.1294	29	9.6546	14	9.3217	1585	23749	14.9836	185	8.6833	92	8.6364	Bacteria	Actinomycetota	Actinomycetes	Micrococcales	Micrococcaceae	Kocuria	Kocuria rosea	1275	NA	NA	Chromosome
NODE_3755_length_1585_cov_3.900654_1	1	357	-1	ID=3755_1	partial=10	start_type=GTG	rbs_motif=None	rbs_spacer=None	gc_cont=0.381	NODE_3755_length_1585_cov_3.900654	357	2533	7.0952	19	5.475	9	5.1868	1585	12865	8.1167	91	4.2713	45	4.2243	NA	NA	NA	NA	NA	NA	NA	0	NA	NA	Chromosome
NODE_3755_length_1585_cov_3.900654_2	606	1001	-1	ID=3755_2	partial=00	start_type=ATG	rbs_motif=None	rbs_spacer=None	gc_cont=0.389	NODE_3755_length_1585_cov_3.900654	396	3416	8.6263	32	8.3129	16	8.3129	1585	12865	8.1167	91	4.2713	45	4.2243	NA	NA	NA	NA	NA	NA	NA	0	NA	NA	Chromosome
NODE_3755_length_1585_cov_3.900654_3	1494	1583	-1	ID=3755_3	partial=01	start_type=Edge	rbs_motif=None	rbs_spacer=None	gc_cont=0.433	NODE_3755_length_1585_cov_3.900654	90	340	3.7778	6	6.8581	3	6.8581	1585	12865	8.1167	91	4.2713	45	4.2243	NA	NA	NA	NA	NA	NA	NA	0	NA	NA	Chromosome
NODE_3756_length_1585_cov_3.764706_1	2	868	-1	ID=3756_1	partial=10	start_type=GTG	rbs_motif=GGA/GAG/AGG	rbs_spacer=5-10bp	gc_cont=0.696	NODE_3756_length_1585_cov_3.764706	867	16976	19.5802	128	15.1875	64	15.1875	1585	26795	16.9054	195	9.1527	97	9.1058	Bacteria	Actinomycetota	Rubrobacteria	Rubrobacterales	Rubrobacteraceae	Rubrobacter	Rubrobacter tropicus	2653851	APH	RF0032	Chromosome
NODE_3756_length_1585_cov_3.764706_2	1118	1585	1	ID=3756_2	partial=01	start_type=ATG	rbs_motif=GGA/GAG/AGG	rbs_spacer=5-10bp	gc_cont=0.690	NODE_3756_length_1585_cov_3.764706	468	6779	14.485	53	11.65	26	11.4302	1585	26795	16.9054	195	9.1527	97	9.1058	Bacteria	Actinomycetota	Rubrobacteria	Rubrobacterales	Rubrobacteraceae	Rubrobacter	Rubrobacter tropicus	2653851	NA	NA	Chromosome
NODE_3757_length_1585_cov_3.001307_1	1	87	-1	ID=3757_1	partial=10	start_type=ATG	rbs_motif=GGA/GAG/AGG	rbs_spacer=11-12bp	gc_cont=0.770	NODE_3757_length_1585_cov_3.001307	87	220	2.5287	3	3.5473	1	2.3649	1585	13682	8.6322	105	4.9284	52	4.8814	NA	NA	NA	NA	NA	NA	NA	0	NA	NA	Chromosome
NODE_3757_length_1585_cov_3.001307_2	287	1585	1	ID=3757_2	partial=01	start_type=ATG	rbs_motif=AGGAG	rbs_spacer=5-10bp	gc_cont=0.677	NODE_3757_length_1585_cov_3.001307	1299	11808	9.0901	93	7.3649	46	7.2858	1585	13682	8.6322	105	4.9284	52	4.8814	NA	NA	NA	NA	NA	NA	NA	0	NA	NA	Chromosome
NODE_3758_length_1585_cov_2.729412_1	81	980	-1	ID=3758_1	partial=00	start_type=GTG	rbs_motif=GGAG/GAGG	rbs_spacer=5-10bp	gc_cont=0.754	NODE_3758_length_1585_cov_2.729412	900	21257	23.6189	171	19.5456	85	19.4313	1585	27606	17.417	212	9.9506	106	9.9506	Bacteria	Actinomycetota	Actinomycetes	Geodermatophilales	Geodermatophilaceae	Geodermatophilus	Geodermatophilus obscurus	526225	NA	NA	Chromosome
NODE_3758_length_1585_cov_2.729412_2	1205	1441	1	ID=3758_2	partial=00	start_type=ATG	rbs_motif=None	rbs_spacer=None	gc_cont=0.705	NODE_3758_length_1585_cov_2.729412	237	1765	7.4473	15	6.5109	7	6.0768	1585	27606	17.417	212	9.9506	106	9.9506	Bacteria	Actinomycetota	Actinomycetes	Geodermatophilales	Geodermatophilaceae	Geodermatophilus	Geodermatophilus obscurus	526225	NA	NA	Chromosome
NODE_3758_length_1585_cov_2.729412_3	1441	1584	1	ID=3758_3	partial=01	start_type=ATG	rbs_motif=None	rbs_spacer=None	gc_cont=0.674	NODE_3758_length_1585_cov_2.729412	144	732	5.0833	8	5.7151	4	5.7151	1585	27606	17.417	212	9.9506	106	9.9506	Bacteria	Actinomycetota	Actinomycetes	Geodermatophilales	Geodermatophilaceae	Geodermatophilus	Geodermatophilus obscurus	526225	NA	NA	Chromosome
NODE_3759_length_1585_cov_2.705229_1	1200	1583	-1	ID=3759_1	partial=01	start_type=Edge	rbs_motif=None	rbs_spacer=None	gc_cont=0.411	NODE_3759_length_1585_cov_2.705229	384	3250	8.4635	25	6.6974	12	6.4295	1585	12889	8.1319	91	4.2713	45	4.2243	NA	NA	NA	NA	NA	NA	NA	0	NA	NA	Chromosome
NODE_3760_length_1585_cov_2.460131_1	425	1585	-1	ID=3760_1	partial=01	start_type=Edge	rbs_motif=None	rbs_spacer=None	gc_cont=0.710	NODE_3760_length_1585_cov_2.460131	1161	10868	9.3609	88	7.7973	44	7.7973	1585	12501	7.8871	98	4.5998	49	4.5998	Bacteria	Actinomycetota	Actinomycetes	Geodermatophilales	Geodermatophilaceae	Geodermatophilus	Geodermatophilus obscurus	526225	NA	NA	Chromosome
NODE_3761_length_1584_cov_5.815566_1	950	1582	-1	ID=3761_1	partial=01	start_type=Edge	rbs_motif=None	rbs_spacer=None	gc_cont=0.468	NODE_3761_length_1584_cov_5.815566	633	6596	10.4202	60	9.7509	30	9.7509	1584	14552	9.1869	104	4.8845	52	4.8845	NA	NA	NA	NA	NA	NA	NA	0	NA	NA	Chromosome
NODE_3762_length_1584_cov_2.389143_1	3	365	-1	ID=3762_1	partial=10	start_type=ATG	rbs_motif=AGGA/GGAG/GAGG	rbs_spacer=11-12bp	gc_cont=0.760	NODE_3762_length_1584_cov_2.389143	363	1344	3.7025	13	3.6841	6	3.4007	1584	6448	4.0707	44	2.0665	22	2.0665	Bacteria	Actinomycetota	Actinomycetes	Geodermatophilales	Geodermatophilaceae	Geodermatophilus	Geodermatophilus obscurus	526225	NA	NA	Chromosome
NODE_3762_length_1584_cov_2.389143_2	582	1583	1	ID=3762_2	partial=01	start_type=ATG	rbs_motif=3Base/5BMM	rbs_spacer=13-15bp	gc_cont=0.733	NODE_3762_length_1584_cov_2.389143	1002	3391	3.3842	25	2.5667	12	2.464	1584	6448	4.0707	44	2.0665	22	2.0665	Bacteria	Actinomycetota	Actinomycetes	Geodermatophilales	Geodermatophilaceae	Geodermatophilus	Geodermatophilus obscurus	526225	NA	NA	Chromosome
NODE_3763_length_1584_cov_2.278613_1	97	642	-1	ID=3763_1	partial=00	start_type=ATG	rbs_motif=None	rbs_spacer=None	gc_cont=0.321	NODE_3763_length_1584_cov_2.278613	546	4643	8.5037	36	6.7827	18	6.7827	1584	11060	6.9823	80	3.7573	40	3.7573	NA	NA	NA	NA	NA	NA	NA	0	NA	NA	Chromosome
NODE_3763_length_1584_cov_2.278613_2	718	1257	-1	ID=3763_2	partial=00	start_type=ATG	rbs_motif=TAAA	rbs_spacer=7bp	gc_cont=0.370	NODE_3763_length_1584_cov_2.278613	540	3024	5.6	25	4.7626	12	4.5721	1584	11060	6.9823	80	3.7573	40	3.7573	NA	NA	NA	NA	NA	NA	NA	0	NA	NA	ICEs
NODE_3763_length_1584_cov_2.278613_3	1276	1584	-1	ID=3763_3	partial=01	start_type=Edge	rbs_motif=None	rbs_spacer=None	gc_cont=0.330	NODE_3763_length_1584_cov_2.278613	309	1882	6.0906	15	4.9938	7	4.6609	1584	11060	6.9823	80	3.7573	40	3.7573	NA	NA	NA	NA	NA	NA	NA	0	NA	NA	Chromosome
NODE_3764_length_1583_cov_5.810209_1	3	281	-1	ID=3764_1	partial=10	start_type=ATG	rbs_motif=GGAG/GAGG	rbs_spacer=5-10bp	gc_cont=0.742	NODE_3764_length_1583_cov_5.810209	279	1800	6.4516	16	5.8994	8	5.8994	1583	16711	10.5565	113	5.3106	56	5.2636	Bacteria	Actinomycetota	Actinomycetes	Micrococcales	Micrococcaceae	Kocuria	Kocuria turfanensis	388357	NA	NA	Chromosome
NODE_3764_length_1583_cov_5.810209_2	429	1484	1	ID=3764_2	partial=00	start_type=GTG	rbs_motif=None	rbs_spacer=None	gc_cont=0.723	NODE_3764_length_1583_cov_5.810209	1056	12876	12.1932	92	8.9623	46	8.9623	1583	16711	10.5565	113	5.3106	56	5.2636	Bacteria	Actinomycetota	Actinomycetes	Micrococcales	Micrococcaceae	Kocuria	Kocuria turfanensis	388357	NA	NA	Chromosome
NODE_3765_length_1583_cov_4.241492_1	1	552	-1	ID=3765_1	partial=10	start_type=GTG	rbs_motif=None	rbs_spacer=None	gc_cont=0.337	NODE_3765_length_1583_cov_4.241492	552	9630	17.4457	72	13.418	36	13.418	1583	62795	39.6684	459	21.5713	229	21.5243	NA	NA	NA	NA	NA	NA	NA	0	NA	NA	Chromosome
NODE_3765_length_1583_cov_4.241492_2	513	1583	-1	ID=3765_2	partial=01	start_type=Edge	rbs_motif=None	rbs_spacer=None	gc_cont=0.329	NODE_3765_length_1583_cov_4.241492	1071	58282	54.4183	436	41.8786	218	41.8787	1583	62795	39.6684	459	21.5713	229	21.5243	NA	NA	NA	NA	NA	NA	NA	0	NA	NA	Chromosome
NODE_3766_length_1583_cov_4.027487_1	1	1416	1	ID=3766_1	partial=10	start_type=Edge	rbs_motif=None	rbs_spacer=None	gc_cont=0.733	NODE_3766_length_1583_cov_4.027487	1416	15488	10.9379	113	8.2094	56	8.1367	1583	18186	11.4883	130	6.1095	65	6.1095	Bacteria	Actinomycetota	Actinomycetes	Micrococcales	Micrococcaceae	Kocuria	Kocuria turfanensis	388357	NA	NA	Chromosome
NODE_3767_length_1583_cov_3.876309_1	1443	1583	-1	ID=3767_1	partial=01	start_type=Edge	rbs_motif=None	rbs_spacer=None	gc_cont=0.404	NODE_3767_length_1583_cov_3.876309	141	3595	25.4965	38	27.7243	19	27.7243	1583	33343	21.0632	256	12.0311	128	12.0311	NA	NA	NA	NA	NA	NA	NA	0	NA	NA	Chromosome
NODE_3768_length_1583_cov_3.100785_1	1	1581	1	ID=3768_1	partial=11	start_type=Edge	rbs_motif=None	rbs_spacer=None	gc_cont=0.497	NODE_3768_length_1583_cov_3.100785	1581	11089	7.0139	77	5.0102	38	4.9451	1583	11097	7.0101	77	3.6187	38	3.5717	NA	NA	NA	NA	NA	NA	NA	0	NA	NA	Chromosome
NODE_3769_length_1582_cov_2.891290_1	3	158	1	ID=3769_1	partial=10	start_type=Edge	rbs_motif=None	rbs_spacer=None	gc_cont=0.288	NODE_3769_length_1582_cov_2.891290	156	4056	26	50	32.9717	25	32.9717	1582	19985	12.6327	150	7.0539	75	7.0539	NA	NA	NA	NA	NA	NA	NA	0	NA	NA	Chromosome
NODE_3769_length_1582_cov_2.891290_2	420	608	-1	ID=3769_2	partial=00	start_type=ATG	rbs_motif=GGAG/GAGG	rbs_spacer=5-10bp	gc_cont=0.386	NODE_3769_length_1582_cov_2.891290	189	4690	24.8148	44	23.949	22	23.949	1582	19985	12.6327	150	7.0539	75	7.0539	NA	NA	NA	NA	NA	NA	NA	0	NA	NA	Chromosome
NODE_3770_length_1582_cov_2.440079_1	214	1227	-1	ID=3770_1	partial=00	start_type=ATG	rbs_motif=AGGAG	rbs_spacer=5-10bp	gc_cont=0.747	NODE_3770_length_1582_cov_2.440079	1014	20453	20.1706	151	15.3191	75	15.2177	1582	23040	14.5638	169	7.9474	84	7.9004	Bacteria	Actinomycetota	Actinomycetes	Geodermatophilales	Geodermatophilaceae	Geodermatophilus	Geodermatophilus obscurus	526225	NA	NA	Chromosome
NODE_3771_length_1581_cov_8.425295_1	1	582	-1	ID=3771_1	partial=10	start_type=ATG	rbs_motif=None	rbs_spacer=None	gc_cont=0.746	NODE_3771_length_1581_cov_8.425295	582	9126	15.6804	69	12.1961	34	12.0194	1581	31681	20.0386	223	10.4934	111	10.4464	Bacteria	Actinomycetota	Actinomycetes	Geodermatophilales	Geodermatophilaceae	Geodermatophilus	Geodermatophilus obscurus	526225	NA	NA	Chromosome
NODE_3771_length_1581_cov_8.425295_2	579	1580	-1	ID=3771_2	partial=01	start_type=Edge	rbs_motif=None	rbs_spacer=None	gc_cont=0.748	NODE_3771_length_1581_cov_8.425295	1002	22573	22.5279	162	16.6319	81	16.6319	1581	31681	20.0386	223	10.4934	111	10.4464	Bacteria	Actinomycetota	Actinomycetes	Geodermatophilales	Geodermatophilaceae	Geodermatophilus	Geodermatophilus obscurus	526225	NA	NA	Chromosome
NODE_3772_length_1581_cov_4.005242_1	1	225	1	ID=3772_1	partial=10	start_type=Edge	rbs_motif=None	rbs_spacer=None	gc_cont=0.467	NODE_3772_length_1581_cov_4.005242	225	506	2.2489	5	2.286	2	1.8288	1581	9867	6.241	69	3.2468	34	3.1998	NA	NA	NA	NA	NA	NA	NA	0	NA	NA	Chromosome
NODE_3772_length_1581_cov_4.005242_2	1133	1579	-1	ID=3772_2	partial=01	start_type=Edge	rbs_motif=None	rbs_spacer=None	gc_cont=0.515	NODE_3772_length_1581_cov_4.005242	447	2069	4.6286	17	3.9123	8	3.6822	1581	9867	6.241	69	3.2468	34	3.1998	NA	NA	NA	NA	NA	NA	NA	0	NA	NA	Chromosome
NODE_3773_length_1581_cov_3.810616_1	1	849	1	ID=3773_1	partial=10	start_type=Edge	rbs_motif=None	rbs_spacer=None	gc_cont=0.713	NODE_3773_length_1581_cov_3.810616	849	8262	9.7314	62	7.5124	31	7.5124	1581	22520	14.2441	189	8.8935	94	8.8465	Bacteria	Actinomycetota	Actinomycetes	Micrococcales	Micrococcaceae	Arthrobacter	Arthrobacter agilis	37921	NA	NA	Chromosome
NODE_3773_length_1581_cov_3.810616_2	941	1579	1	ID=3773_2	partial=01	start_type=GTG	rbs_motif=AGGA	rbs_spacer=5-10bp	gc_cont=0.674	NODE_3773_length_1581_cov_3.810616	639	14246	22.2942	132	21.2505	66	21.2505	1581	22520	14.2441	189	8.8935	94	8.8465	Bacteria	Actinomycetota	Actinomycetes	Micrococcales	Micrococcaceae	Arthrobacter	Arthrobacter agilis	37921	drrA	RF0143	Chromosome
NODE_3774_length_1581_cov_2.710354_1	73	1032	1	ID=3774_1	partial=00	start_type=ATG	rbs_motif=None	rbs_spacer=None	gc_cont=0.752	NODE_3774_length_1581_cov_2.710354	960	8540	8.8958	63	6.751	31	6.6438	1581	12491	7.9007	87	4.0938	43	4.0468	Bacteria	Actinomycetota	Actinomycetes	Micrococcales	Micrococcaceae	Kocuria	Kocuria turfanensis	388357	HTH_AraC	RF0079	Chromosome
NODE_3774_length_1581_cov_2.710354_2	1207	1554	1	ID=3774_2	partial=00	start_type=GTG	rbs_motif=AGxAGG/AGGxGG	rbs_spacer=5-10bp	gc_cont=0.770	NODE_3774_length_1581_cov_2.710354	348	2075	5.9626	16	4.7297	8	4.7297	1581	12491	7.9007	87	4.0938	43	4.0468	Bacteria	Actinomycetota	Actinomycetes	Micrococcales	Micrococcaceae	Kocuria	Kocuria turfanensis	388357	NA	NA	Chromosome
NODE_3775_length_1581_cov_1.984273_1	1	1581	1	ID=3775_1	partial=11	start_type=Edge	rbs_motif=None	rbs_spacer=None	gc_cont=0.704	NODE_3775_length_1581_cov_1.984273	1581	46137	29.1822	410	26.6777	205	26.6777	1581	46226	29.2385	411	19.3399	205	19.2929	Bacteria	Actinomycetota	Actinomycetes	Geodermatophilales	Geodermatophilaceae	Geodermatophilus	Geodermatophilus obscurus	526225	NA	NA	Chromosome
NODE_3776_length_1581_cov_1.941678_1	1	390	1	ID=3776_1	partial=10	start_type=Edge	rbs_motif=None	rbs_spacer=None	gc_cont=0.341	NODE_3776_length_1581_cov_1.941678	390	1512	3.8769	12	3.1653	6	3.1653	1581	8144	5.1512	59	2.7763	29	2.7292	NA	NA	NA	NA	NA	NA	NA	0	NA	NA	Chromosome
NODE_3776_length_1581_cov_1.941678_2	402	956	1	ID=3776_2	partial=00	start_type=GTG	rbs_motif=TAA	rbs_spacer=11bp	gc_cont=0.384	NODE_3776_length_1581_cov_1.941678	555	3788	6.8252	30	5.5606	15	5.5606	1581	8144	5.1512	59	2.7763	29	2.7292	NA	NA	NA	NA	NA	NA	NA	0	NA	NA	Chromosome
NODE_3776_length_1581_cov_1.941678_3	1038	1265	1	ID=3776_3	partial=00	start_type=ATG	rbs_motif=TAA	rbs_spacer=13bp	gc_cont=0.364	NODE_3776_length_1581_cov_1.941678	228	568	2.4912	6	2.7071	3	2.7071	1581	8144	5.1512	59	2.7763	29	2.7292	NA	NA	NA	NA	NA	NA	NA	0	NA	NA	Chromosome
NODE_3777_length_1580_cov_8.148197_1	1	159	-1	ID=3777_1	partial=10	start_type=ATG	rbs_motif=GGAGG	rbs_spacer=5-10bp	gc_cont=0.717	NODE_3777_length_1580_cov_8.148197	159	5183	32.5975	50	32.3496	25	32.3496	1580	72782	46.0646	533	25.0966	266	25.0495	Bacteria	Actinomycetota	Actinomycetes	Geodermatophilales	Geodermatophilaceae	Geodermatophilus	Geodermatophilus obscurus	526225	NA	NA	Chromosome
NODE_3777_length_1580_cov_8.148197_2	174	1412	-1	ID=3777_2	partial=00	start_type=ATG	rbs_motif=GGAG/GAGG	rbs_spacer=5-10bp	gc_cont=0.707	NODE_3777_length_1580_cov_8.148197	1239	64691	52.2123	475	39.4383	237	39.3553	1580	72782	46.0646	533	25.0966	266	25.0495	Bacteria	Actinomycetota	Actinomycetes	Geodermatophilales	Geodermatophilaceae	Geodermatophilus	Geodermatophilus obscurus	526225	NA	NA	Chromosome
NODE_3778_length_1580_cov_7.001311_1	3	143	1	ID=3778_1	partial=10	start_type=Edge	rbs_motif=None	rbs_spacer=None	gc_cont=0.688	NODE_3778_length_1580_cov_7.001311	141	2410	17.0922	25	18.2397	12	17.5101	1580	36908	23.3595	296	13.9373	148	13.9373	Bacteria	Actinomycetota	Actinomycetes	Micrococcales	Micrococcaceae	Arthrobacter	Arthrobacter agilis	37921	NA	NA	Chromosome
NODE_3778_length_1580_cov_7.001311_2	150	779	-1	ID=3778_2	partial=00	start_type=ATG	rbs_motif=None	rbs_spacer=None	gc_cont=0.724	NODE_3778_length_1580_cov_7.001311	630	8338	13.2349	64	10.4505	32	10.4505	1580	36908	23.3595	296	13.9373	148	13.9373	Bacteria	Actinomycetota	Actinomycetes	Micrococcales	Micrococcaceae	Arthrobacter	Arthrobacter agilis	37921	MarR_2	RF0093	Chromosome
NODE_3778_length_1580_cov_7.001311_3	1000	1566	-1	ID=3778_3	partial=00	start_type=ATG	rbs_motif=AGGAG	rbs_spacer=5-10bp	gc_cont=0.672	NODE_3778_length_1580_cov_7.001311	567	22101	38.9788	187	33.9277	93	33.7463	1580	36908	23.3595	296	13.9373	148	13.9373	Bacteria	Actinomycetota	Actinomycetes	Micrococcales	Micrococcaceae	Arthrobacter	Arthrobacter agilis	37921	NA	NA	Chromosome
NODE_3779_length_1580_cov_5.191475_1	2	148	-1	ID=3779_1	partial=10	start_type=ATG	rbs_motif=GGAG/GAGG	rbs_spacer=5-10bp	gc_cont=0.728	NODE_3779_length_1580_cov_5.191475	147	388	2.6395	5	3.499	2	2.7992	1580	16909	10.7019	120	5.6503	60	5.6503	Bacteria	Actinomycetota	Actinomycetes	Propionibacteriales	Nocardioidaceae	Friedmanniella	Friedmanniella luteola	546871	NA	NA	Chromosome
NODE_3779_length_1580_cov_5.191475_2	225	1580	-1	ID=3779_2	partial=01	start_type=Edge	rbs_motif=None	rbs_spacer=None	gc_cont=0.712	NODE_3779_length_1580_cov_5.191475	1356	15945	11.7588	112	8.4968	56	8.4968	1580	16909	10.7019	120	5.6503	60	5.6503	Bacteria	Actinomycetota	Actinomycetes	Propionibacteriales	Nocardioidaceae	Friedmanniella	Friedmanniella luteola	546871	NA	NA	Chromosome
NODE_3780_length_1580_cov_4.301639_1	3	1580	-1	ID=3780_1	partial=11	start_type=Edge	rbs_motif=None	rbs_spacer=None	gc_cont=0.708	NODE_3780_length_1580_cov_4.301639	1578	66522	42.1559	526	34.2905	263	34.2905	1580	68242	43.1911	540	25.4262	270	25.4262	Bacteria	Myxococcota	Myxococcia	Myxococcales	Myxococcaceae	NA	NA	31	NA	NA	Chromosome
NODE_3781_length_1580_cov_3.212459_1	2	481	-1	ID=3781_1	partial=10	start_type=ATG	rbs_motif=GGAG/GAGG	rbs_spacer=5-10bp	gc_cont=0.625	NODE_3781_length_1580_cov_3.212459	480	1932	4.025	15	3.2147	7	3.0004	1580	10663	6.7487	78	3.6727	39	3.6727	Bacteria	Actinomycetota	Actinomycetes	Micrococcales	Micrococcaceae	Arthrobacter	Arthrobacter zhangbolii	2886936	NA	NA	Chromosome
NODE_3781_length_1580_cov_3.212459_2	790	1578	-1	ID=3781_2	partial=01	start_type=Edge	rbs_motif=None	rbs_spacer=None	gc_cont=0.668	NODE_3781_length_1580_cov_3.212459	789	8531	10.8124	64	8.3445	32	8.3445	1580	10663	6.7487	78	3.6727	39	3.6727	Bacteria	Actinomycetota	Actinomycetes	Micrococcales	Micrococcaceae	Arthrobacter	Arthrobacter zhangbolii	2886936	NA	NA	Chromosome
NODE_3782_length_1580_cov_3.085902_1	1	1338	-1	ID=3782_1	partial=10	start_type=GTG	rbs_motif=GGA/GAG/AGG	rbs_spacer=5-10bp	gc_cont=0.738	NODE_3782_length_1580_cov_3.085902	1338	11600	8.6697	89	6.8427	44	6.7658	1580	12858	8.138	95	4.4731	47	4.426	Bacteria	Actinomycetota	Actinomycetes	Geodermatophilales	Geodermatophilaceae	Geodermatophilus	Geodermatophilus obscurus	526225	NA	NA	Chromosome
NODE_3782_length_1580_cov_3.085902_2	1433	1579	1	ID=3782_2	partial=01	start_type=ATG	rbs_motif=AGGAG	rbs_spacer=5-10bp	gc_cont=0.755	NODE_3782_length_1580_cov_3.085902	147	434	2.9524	4	2.7992	2	2.7992	1580	12858	8.138	95	4.4731	47	4.426	Bacteria	Actinomycetota	Actinomycetes	Geodermatophilales	Geodermatophilaceae	Geodermatophilus	Geodermatophilus obscurus	526225	NA	NA	Chromosome
NODE_3783_length_1580_cov_2.469508_1	771	1193	-1	ID=3783_1	partial=00	start_type=TTG	rbs_motif=TAA	rbs_spacer=6bp	gc_cont=0.390	NODE_3783_length_1580_cov_2.469508	423	2541	6.0071	24	5.8367	12	5.8367	1580	8587	5.4348	66	3.1076	33	3.1076	NA	NA	NA	NA	NA	NA	NA	0	NA	NA	Chromosome
NODE_3784_length_1580_cov_1.682623_1	553	1077	-1	ID=3784_1	partial=00	start_type=GTG	rbs_motif=AGGAG	rbs_spacer=5-10bp	gc_cont=0.659	NODE_3784_length_1580_cov_1.682623	525	1877	3.5752	16	3.1351	8	3.1351	1580	6903	4.369	50	2.3543	25	2.3543	NA	NA	NA	NA	NA	NA	NA	0	NA	NA	Chromosome
NODE_3784_length_1580_cov_1.682623_2	1074	1580	-1	ID=3784_2	partial=01	start_type=Edge	rbs_motif=None	rbs_spacer=None	gc_cont=0.639	NODE_3784_length_1580_cov_1.682623	507	2026	3.9961	15	3.0435	7	2.8406	1580	6903	4.369	50	2.3543	25	2.3543	NA	NA	NA	NA	NA	NA	NA	0	NA	NA	Chromosome
NODE_3785_length_1579_cov_21.851706_1	2	1579	1	ID=3785_1	partial=11	start_type=Edge	rbs_motif=None	rbs_spacer=None	gc_cont=0.454	NODE_3785_length_1579_cov_21.851706	1578	225031	142.605	1635	106.588	817	106.522	1579	222134	140.68	1608	75.7615	804	75.7615	NA	NA	NA	NA	NA	NA	NA	0	NA	NA	Chromosome
NODE_3786_length_1579_cov_8.726378_1	1	105	1	ID=3786_1	partial=10	start_type=Edge	rbs_motif=None	rbs_spacer=None	gc_cont=0.400	NODE_3786_length_1579_cov_8.726378	105	2265	21.5714	33	32.3311	16	31.3514	1579	56245	35.6206	441	20.7779	220	20.7308	NA	NA	NA	NA	NA	NA	NA	0	NA	NA	Chromosome
NODE_3787_length_1579_cov_3.925197_1	200	457	1	ID=3787_1	partial=00	start_type=ATG	rbs_motif=None	rbs_spacer=None	gc_cont=0.744	NODE_3787_length_1579_cov_3.925197	258	2500	9.6899	23	9.1707	11	8.772	1579	16893	10.6985	123	5.7952	61	5.7481	Bacteria	Actinomycetota	Actinomycetes	Geodermatophilales	Geodermatophilaceae	Geodermatophilus	Geodermatophilus obscurus	526225	NA	NA	Chromosome
NODE_3787_length_1579_cov_3.925197_2	531	1577	-1	ID=3787_2	partial=01	start_type=Edge	rbs_motif=None	rbs_spacer=None	gc_cont=0.741	NODE_3787_length_1579_cov_3.925197	1047	12712	12.1414	96	9.4324	48	9.4324	1579	16893	10.6985	123	5.7952	61	5.7481	Bacteria	Actinomycetota	Actinomycetes	Geodermatophilales	Geodermatophilaceae	Geodermatophilus	Geodermatophilus obscurus	526225	efflux_EmrB	RF0141	Chromosome
NODE_3788_length_1579_cov_3.393701_1	1	1578	-1	ID=3788_1	partial=11	start_type=Edge	rbs_motif=None	rbs_spacer=None	gc_cont=0.712	NODE_3788_length_1579_cov_3.393701	1578	12943	8.2022	90	5.8672	45	5.8672	1579	12871	8.1514	89	4.1933	44	4.1462	Bacteria	Actinomycetota	Actinomycetes	Micrococcales	Micrococcaceae	Arthrobacter	Arthrobacter agilis	37921	NA	NA	Chromosome
NODE_3789_length_1578_cov_5.645437_1	1	84	-1	ID=3789_1	partial=10	start_type=ATG	rbs_motif=None	rbs_spacer=None	gc_cont=0.690	NODE_3789_length_1578_cov_5.645437	84	202	2.4048	3	3.674	1	2.4493	1578	35391	22.4278	276	13.0121	138	13.0121	Bacteria	Actinomycetota	Actinomycetes	Micrococcales	Micrococcaceae	Kocuria	Kocuria rosea	1275	NA	NA	Chromosome
NODE_3789_length_1578_cov_5.645437_2	81	1409	-1	ID=3789_2	partial=00	start_type=ATG	rbs_motif=GGAG/GAGG	rbs_spacer=5-10bp	gc_cont=0.767	NODE_3789_length_1578_cov_5.645437	1329	29577	22.2551	241	18.6547	120	18.5773	1578	35391	22.4278	276	13.0121	138	13.0121	Bacteria	Actinomycetota	Actinomycetes	Micrococcales	Micrococcaceae	Kocuria	Kocuria rosea	1275	NA	NA	Chromosome
NODE_3789_length_1578_cov_5.645437_3	1406	1576	-1	ID=3789_3	partial=01	start_type=Edge	rbs_motif=None	rbs_spacer=None	gc_cont=0.719	NODE_3789_length_1578_cov_5.645437	171	3551	20.7661	33	19.8524	16	19.2508	1578	35391	22.4278	276	13.0121	138	13.0121	Bacteria	Actinomycetota	Actinomycetes	Micrococcales	Micrococcaceae	Kocuria	Kocuria rosea	1275	NA	NA	Chromosome
NODE_3790_length_1578_cov_5.158240_1	764	1525	1	ID=3790_1	partial=00	start_type=GTG	rbs_motif=None	rbs_spacer=None	gc_cont=0.715	NODE_3790_length_1578_cov_5.158240	762	5961	7.8228	50	6.7501	25	6.7501	1578	26838	17.0076	217	10.2305	108	10.1834	Bacteria	Actinomycetota	Actinomycetes	Micrococcales	Micrococcaceae	Arthrobacter	Arthrobacter agilis	37921	NA	NA	Chromosome
NODE_3791_length_1578_cov_4.022324_1	1	579	-1	ID=3791_1	partial=10	start_type=GTG	rbs_motif=AGGA/GGAG/GAGG	rbs_spacer=11-12bp	gc_cont=0.788	NODE_3791_length_1578_cov_4.022324	579	6443	11.1278	46	8.1729	23	8.1729	1578	22966	14.5539	178	8.3918	89	8.3918	Bacteria	Actinomycetota	Actinomycetes	Micrococcales	Micrococcaceae	Kocuria	Kocuria turfanensis	388357	NA	NA	Chromosome
NODE_3791_length_1578_cov_4.022324_2	576	977	-1	ID=3791_2	partial=00	start_type=ATG	rbs_motif=None	rbs_spacer=None	gc_cont=0.729	NODE_3791_length_1578_cov_4.022324	402	8808	21.9104	81	20.7279	40	20.472	1578	22966	14.5539	178	8.3918	89	8.3918	Bacteria	Actinomycetota	Actinomycetes	Micrococcales	Micrococcaceae	Kocuria	Kocuria turfanensis	388357	NA	NA	Chromosome
NODE_3791_length_1578_cov_4.022324_3	988	1578	-1	ID=3791_3	partial=01	start_type=Edge	rbs_motif=None	rbs_spacer=None	gc_cont=0.782	NODE_3791_length_1578_cov_4.022324	591	6070	10.2707	48	8.3551	24	8.3551	1578	22966	14.5539	178	8.3918	89	8.3918	Bacteria	Actinomycetota	Actinomycetes	Micrococcales	Micrococcaceae	Kocuria	Kocuria turfanensis	388357	NA	NA	Chromosome
NODE_3792_length_1578_cov_2.535785_1	621	992	1	ID=3792_1	partial=00	start_type=ATG	rbs_motif=None	rbs_spacer=None	gc_cont=0.352	NODE_3792_length_1578_cov_2.535785	372	7005	18.8306	58	16.0391	29	16.0391	1578	26370	16.711	222	10.4662	111	10.4662	NA	NA	NA	NA	NA	NA	NA	0	NA	NA	Chromosome
NODE_3794_length_1577_cov_10.498686_1	1	1575	1	ID=3794_1	partial=11	start_type=Edge	rbs_motif=None	rbs_spacer=None	gc_cont=0.690	NODE_3794_length_1577_cov_10.498686	1575	59910	38.0381	455	29.7185	227	29.6532	1577	59641	37.8193	453	21.3703	226	21.3231	Bacteria	Actinomycetota	Actinomycetes	Micrococcales	Micrococcaceae	Kocuria	Kocuria rosea	1275	Fluor_Res_DNA_Topo	RF0074	Chromosome
NODE_3795_length_1577_cov_9.243101_1	3	359	-1	ID=3795_1	partial=10	start_type=ATG	rbs_motif=GGAG/GAGG	rbs_spacer=5-10bp	gc_cont=0.748	NODE_3795_length_1577_cov_9.243101	357	22293	62.4454	188	54.1733	94	54.1733	1577	67060	42.5238	532	25.0972	266	25.0972	Bacteria	Actinomycetota	Actinomycetes	Geodermatophilales	Geodermatophilaceae	Geodermatophilus	Geodermatophilus obscurus	526225	NA	NA	Chromosome
NODE_3795_length_1577_cov_9.243101_2	548	871	1	ID=3795_2	partial=00	start_type=ATG	rbs_motif=GGA/GAG/AGG	rbs_spacer=5-10bp	gc_cont=0.722	NODE_3795_length_1577_cov_9.243101	324	9949	30.7068	81	25.7179	40	25.4004	1577	67060	42.5238	532	25.0972	266	25.0972	Bacteria	Actinomycetota	Actinomycetes	Geodermatophilales	Geodermatophilaceae	Geodermatophilus	Geodermatophilus obscurus	526225	NA	NA	Chromosome
NODE_3795_length_1577_cov_9.243101_3	897	1301	1	ID=3795_3	partial=00	start_type=ATG	rbs_motif=GGA/GAG/AGG	rbs_spacer=5-10bp	gc_cont=0.726	NODE_3795_length_1577_cov_9.243101	405	14893	36.7728	136	34.5445	68	34.5446	1577	67060	42.5238	532	25.0972	266	25.0972	Bacteria	Actinomycetota	Actinomycetes	Geodermatophilales	Geodermatophilaceae	Geodermatophilus	Geodermatophilus obscurus	526225	NA	NA	Chromosome
NODE_3795_length_1577_cov_9.243101_4	1330	1575	1	ID=3795_4	partial=01	start_type=GTG	rbs_motif=AGxAGG/AGGxGG	rbs_spacer=3-4bp	gc_cont=0.683	NODE_3795_length_1577_cov_9.243101	246	11605	47.1748	99	41.3996	49	40.9814	1577	67060	42.5238	532	25.0972	266	25.0972	Bacteria	Actinomycetota	Actinomycetes	Geodermatophilales	Geodermatophilaceae	Geodermatophilus	Geodermatophilus obscurus	526225	NA	NA	Chromosome
NODE_3796_length_1577_cov_5.579501_1	1	213	-1	ID=3796_1	partial=10	start_type=ATG	rbs_motif=None	rbs_spacer=None	gc_cont=0.507	NODE_3796_length_1577_cov_5.579501	213	1510	7.0892	17	8.2104	8	7.7274	1577	13737	8.7108	99	4.6703	49	4.6232	NA	NA	NA	NA	NA	NA	NA	0	NA	NA	Chromosome
NODE_3797_length_1577_cov_4.648489_1	3	152	-1	ID=3797_1	partial=10	start_type=ATG	rbs_motif=None	rbs_spacer=None	gc_cont=0.313	NODE_3797_length_1577_cov_4.648489	150	2342	15.6133	25	17.1453	12	16.4595	1577	37275	23.6367	286	13.4921	143	13.4921	NA	NA	NA	NA	NA	NA	NA	0	NA	NA	Chromosome
NODE_3798_length_1577_cov_2.660972_1	1	267	-1	ID=3798_1	partial=10	start_type=ATG	rbs_motif=AGGA	rbs_spacer=5-10bp	gc_cont=0.768	NODE_3798_length_1577_cov_2.660972	267	1637	6.1311	17	6.5499	8	6.1646	1577	21532	13.6538	176	8.3028	88	8.3028	Bacteria	Pseudomonadota	Alphaproteobacteria	Rhodobacterales	Paracoccaceae	Paracoccus	Paracoccus sanguinis	1545044	NA	NA	Chromosome
NODE_3798_length_1577_cov_2.660972_2	428	1501	1	ID=3798_2	partial=00	start_type=ATG	rbs_motif=GGAGG	rbs_spacer=5-10bp	gc_cont=0.667	NODE_3798_length_1577_cov_2.660972	1074	18338	17.0745	153	14.6549	76	14.5591	1577	21532	13.6538	176	8.3028	88	8.3028	Bacteria	Pseudomonadota	Alphaproteobacteria	Rhodobacterales	Paracoccaceae	Paracoccus	Paracoccus sanguinis	1545044	NA	NA	Chromosome
NODE_3799_length_1577_cov_2.563075_1	2	499	-1	ID=3799_1	partial=10	start_type=ATG	rbs_motif=GGA/GAG/AGG	rbs_spacer=5-10bp	gc_cont=0.669	NODE_3799_length_1577_cov_2.563075	498	3422	6.8715	30	6.1971	15	6.1971	1577	16587	10.5181	130	6.1328	65	6.1328	Bacteria	Actinomycetota	Actinomycetes	Micrococcales	Microbacteriaceae	Herbiconiux	Herbiconiux sp. L3-i23	2905871	NA	NA	Chromosome
NODE_3799_length_1577_cov_2.563075_2	583	1575	-1	ID=3799_2	partial=01	start_type=Edge	rbs_motif=None	rbs_spacer=None	gc_cont=0.675	NODE_3799_length_1577_cov_2.563075	993	12294	12.3807	96	9.9453	48	9.9453	1577	16587	10.5181	130	6.1328	65	6.1328	Bacteria	Actinomycetota	Actinomycetes	Micrococcales	Microbacteriaceae	Herbiconiux	Herbiconiux sp. L3-i23	2905871	NA	NA	Chromosome
NODE_3800_length_1577_cov_2.443495_1	1	840	-1	ID=3800_1	partial=10	start_type=ATG	rbs_motif=GGA/GAG/AGG	rbs_spacer=5-10bp	gc_cont=0.708	NODE_3800_length_1577_cov_2.443495	840	2704	3.219	21	2.5718	10	2.4493	1577	14644	9.286	109	5.1421	54	5.0949	Bacteria	Actinomycetota	Actinomycetes	Micrococcales	Micrococcaceae	Kocuria	Kocuria rosea	1275	NA	NA	Chromosome
NODE_3800_length_1577_cov_2.443495_2	1087	1491	-1	ID=3800_2	partial=00	start_type=ATG	rbs_motif=GGA/GAG/AGG	rbs_spacer=5-10bp	gc_cont=0.657	NODE_3800_length_1577_cov_2.443495	405	8488	20.958	69	17.5263	34	17.2723	1577	14644	9.286	109	5.1421	54	5.0949	Bacteria	Actinomycetota	Actinomycetes	Micrococcales	Micrococcaceae	Kocuria	Kocuria rosea	1275	NA	NA	Chromosome
NODE_3800_length_1577_cov_2.443495_3	1494	1577	-1	ID=3800_3	partial=01	start_type=Edge	rbs_motif=None	rbs_spacer=None	gc_cont=0.714	NODE_3800_length_1577_cov_2.443495	84	416	4.9524	6	7.348	3	7.348	1577	14644	9.286	109	5.1421	54	5.0949	Bacteria	Actinomycetota	Actinomycetes	Micrococcales	Micrococcaceae	Kocuria	Kocuria rosea	1275	NA	NA	Chromosome
NODE_3801_length_1576_cov_5.703485_1	3	146	-1	ID=3801_1	partial=10	start_type=ATG	rbs_motif=GGAG/GAGG	rbs_spacer=5-10bp	gc_cont=0.743	NODE_3801_length_1576_cov_5.703485	144	578	4.0139	5	3.5719	2	2.8575	1576	77102	48.9226	592	27.9454	296	27.9454	Bacteria	Actinomycetota	Actinomycetes	Geodermatophilales	Geodermatophilaceae	Geodermatophilus	Geodermatophilus obscurus	526225	NA	NA	Chromosome
NODE_3801_length_1576_cov_5.703485_2	166	1458	-1	ID=3801_2	partial=00	start_type=ATG	rbs_motif=AGGAG	rbs_spacer=5-10bp	gc_cont=0.716	NODE_3801_length_1576_cov_5.703485	1293	72916	56.3929	562	44.713	281	44.713	1576	77102	48.9226	592	27.9454	296	27.9454	Bacteria	Actinomycetota	Actinomycetes	Geodermatophilales	Geodermatophilaceae	Geodermatophilus	Geodermatophilus obscurus	526225	NA	NA	Chromosome
NODE_3802_length_1576_cov_4.520053_1	1	339	1	ID=3802_1	partial=10	start_type=Edge	rbs_motif=None	rbs_spacer=None	gc_cont=0.699	NODE_3802_length_1576_cov_4.520053	339	3972	11.7168	30	9.1037	15	9.1037	1576	27368	17.3655	192	9.0634	96	9.0634	Bacteria	Actinomycetota	Actinomycetes	Micrococcales	Micrococcaceae	Arthrobacter	Arthrobacter agilis	37921	NA	NA	Chromosome
NODE_3802_length_1576_cov_4.520053_2	340	1575	1	ID=3802_2	partial=01	start_type=ATG	rbs_motif=GGA/GAG/AGG	rbs_spacer=5-10bp	gc_cont=0.716	NODE_3802_length_1576_cov_4.520053	1236	23110	18.6974	165	13.7329	82	13.6496	1576	27368	17.3655	192	9.0634	96	9.0634	Bacteria	Actinomycetota	Actinomycetes	Micrococcales	Micrococcaceae	Arthrobacter	Arthrobacter agilis	37921	NA	NA	Chromosome
NODE_3803_length_1576_cov_3.588429_1	3	476	-1	ID=3803_1	partial=10	start_type=ATG	rbs_motif=GGAG/GAGG	rbs_spacer=5-10bp	gc_cont=0.665	NODE_3803_length_1576_cov_3.588429	474	2989	6.3059	22	4.7746	11	4.7746	1576	21227	13.4689	166	7.836	83	7.836	Bacteria	Actinomycetota	Actinomycetes	Micrococcales	Micrococcaceae	Arthrobacter	Arthrobacter agilis	37921	NA	NA	Chromosome
NODE_3803_length_1576_cov_3.588429_2	730	1191	-1	ID=3803_2	partial=00	start_type=ATG	rbs_motif=AGGAG	rbs_spacer=5-10bp	gc_cont=0.652	NODE_3803_length_1576_cov_3.588429	462	10685	23.1277	89	19.8173	44	19.5946	1576	21227	13.4689	166	7.836	83	7.836	Bacteria	Actinomycetota	Actinomycetes	Micrococcales	Micrococcaceae	Arthrobacter	Arthrobacter agilis	37921	NA	NA	Chromosome
NODE_3803_length_1576_cov_3.588429_3	1224	1574	-1	ID=3803_3	partial=01	start_type=Edge	rbs_motif=None	rbs_spacer=None	gc_cont=0.655	NODE_3803_length_1576_cov_3.588429	351	4782	13.6239	40	11.7233	20	11.7233	1576	21227	13.4689	166	7.836	83	7.836	Bacteria	Actinomycetota	Actinomycetes	Micrococcales	Micrococcaceae	Arthrobacter	Arthrobacter agilis	37921	NA	NA	Chromosome
NODE_3804_length_1576_cov_3.491782_1	373	870	1	ID=3804_1	partial=00	start_type=GTG	rbs_motif=GGA/GAG/AGG	rbs_spacer=5-10bp	gc_cont=0.398	NODE_3804_length_1576_cov_3.491782	498	4209	8.4518	31	6.4037	15	6.1971	1576	11583	7.3496	78	3.682	39	3.682	NA	NA	NA	NA	NA	NA	NA	0	NA	NA	Chromosome
NODE_3805_length_1576_cov_3.360947_1	1	852	1	ID=3805_1	partial=10	start_type=Edge	rbs_motif=None	rbs_spacer=None	gc_cont=0.694	NODE_3805_length_1576_cov_3.360947	852	12386	14.5376	87	10.5045	43	10.3838	1576	18651	11.8344	128	6.0422	64	6.0422	Bacteria	Actinomycetota	Actinomycetes	Micrococcales	Micrococcaceae	Arthrobacter	Arthrobacter agilis	37921	NA	NA	Chromosome
NODE_3805_length_1576_cov_3.360947_2	937	1575	1	ID=3805_2	partial=01	start_type=GTG	rbs_motif=None	rbs_spacer=None	gc_cont=0.668	NODE_3805_length_1576_cov_3.360947	639	5143	8.0485	38	6.1176	19	6.1176	1576	18651	11.8344	128	6.0422	64	6.0422	Bacteria	Actinomycetota	Actinomycetes	Micrococcales	Micrococcaceae	Arthrobacter	Arthrobacter agilis	37921	Aminotran_1_2	RF0024	Chromosome
NODE_3806_length_1576_cov_2.786325_1	63	863	-1	ID=3806_1	partial=00	start_type=ATG	rbs_motif=AGxAGG/AGGxGG	rbs_spacer=5-10bp	gc_cont=0.702	NODE_3806_length_1576_cov_2.786325	801	11191	13.9713	79	10.1459	39	10.0175	1576	15784	10.0152	113	5.3342	56	5.287	Bacteria	Actinomycetota	Actinomycetes	Micrococcales	Micrococcaceae	Arthrobacter	Arthrobacter agilis	37921	NA	NA	Chromosome
NODE_3806_length_1576_cov_2.786325_2	1036	1575	1	ID=3806_2	partial=01	start_type=ATG	rbs_motif=GGA/GAG/AGG	rbs_spacer=5-10bp	gc_cont=0.674	NODE_3806_length_1576_cov_2.786325	540	4630	8.5741	35	6.6676	17	6.4771	1576	15784	10.0152	113	5.3342	56	5.287	Bacteria	Actinomycetota	Actinomycetes	Micrococcales	Micrococcaceae	Arthrobacter	Arthrobacter agilis	37921	NA	NA	Chromosome
NODE_3808_length_1575_cov_23.261184_1	1	1560	1	ID=3808_1	partial=10	start_type=Edge	rbs_motif=None	rbs_spacer=None	gc_cont=0.444	NODE_3808_length_1575_cov_23.261184	1560	74513	47.7647	545	35.9391	272	35.8732	1575	75440	47.8984	554	26.1682	277	26.1682	NA	NA	NA	NA	NA	NA	NA	0	NA	NA	Chromosome
NODE_3809_length_1575_cov_21.358553_1	1476	1574	1	ID=3809_1	partial=01	start_type=ATG	rbs_motif=TAA	rbs_spacer=13bp	gc_cont=0.394	NODE_3809_length_1575_cov_21.358553	99	369	3.7273	6	6.2346	3	6.2346	1575	38324	24.3327	284	13.4147	142	13.4147	Eukaryota	Basidiomycota	Ustilaginomycetes	Ustilaginales	Ustilaginaceae	Sporisorium	Sporisorium graminicola	280036	NA	NA	Chromosome
NODE_3810_length_1575_cov_11.149342_1	637	1008	1	ID=3810_1	partial=00	start_type=ATG	rbs_motif=None	rbs_spacer=None	gc_cont=0.339	NODE_3810_length_1575_cov_11.149342	372	8345	22.4328	67	18.528	33	18.2514	1575	31456	19.9721	234	11.053	117	11.053	Eukaryota	Ascomycota	Sordariomycetes	Hypocreales	Nectriaceae	Fusarium	Fusarium poae	36050	NA	NA	Chromosome
NODE_3810_length_1575_cov_11.149342_2	1093	1404	1	ID=3810_2	partial=00	start_type=ATG	rbs_motif=None	rbs_spacer=None	gc_cont=0.292	NODE_3810_length_1575_cov_11.149342	312	4417	14.1571	38	12.5292	19	12.5292	1575	31456	19.9721	234	11.053	117	11.053	Eukaryota	Ascomycota	Sordariomycetes	Hypocreales	Nectriaceae	Fusarium	Fusarium poae	36050	NA	NA	Chromosome
NODE_3811_length_1575_cov_7.022368_1	3	479	-1	ID=3811_1	partial=10	start_type=ATG	rbs_motif=GGA/GAG/AGG	rbs_spacer=5-10bp	gc_cont=0.761	NODE_3811_length_1575_cov_7.022368	477	9078	19.0314	84	18.1158	42	18.1158	1575	48924	31.0629	431	20.3583	215	20.3111	Bacteria	Actinomycetota	Actinomycetes	Micrococcales	Micrococcaceae	Kocuria	Kocuria rosea	1275	drrA	RF0143	Chromosome
NODE_3811_length_1575_cov_7.022368_2	606	1574	1	ID=3811_2	partial=01	start_type=GTG	rbs_motif=AGGA	rbs_spacer=5-10bp	gc_cont=0.686	NODE_3811_length_1575_cov_7.022368	969	36286	37.4469	328	34.8214	164	34.8214	1575	48924	31.0629	431	20.3583	215	20.3111	Bacteria	Actinomycetota	Actinomycetes	Micrococcales	Micrococcaceae	Kocuria	Kocuria rosea	1275	NA	NA	Chromosome
NODE_3812_length_1575_cov_6.639474_1	2	250	-1	ID=3812_1	partial=10	start_type=GTG	rbs_motif=None	rbs_spacer=None	gc_cont=0.735	NODE_3812_length_1575_cov_6.639474	249	11059	44.4137	99	40.9008	49	40.4876	1575	31914	20.2629	247	11.667	123	11.6198	Bacteria	Actinomycetota	Actinomycetes	Geodermatophilales	Geodermatophilaceae	Geodermatophilus	Geodermatophilus obscurus	526225	NA	NA	Chromosome
NODE_3812_length_1575_cov_6.639474_2	276	914	1	ID=3812_2	partial=00	start_type=GTG	rbs_motif=GGAGG	rbs_spacer=5-10bp	gc_cont=0.782	NODE_3812_length_1575_cov_6.639474	639	7552	11.8185	60	9.6593	30	9.6593	1575	31914	20.2629	247	11.667	123	11.6198	Bacteria	Actinomycetota	Actinomycetes	Geodermatophilales	Geodermatophilaceae	Geodermatophilus	Geodermatophilus obscurus	526225	Methyltransf_18	RF0095	Chromosome
NODE_3812_length_1575_cov_6.639474_3	1005	1421	-1	ID=3812_3	partial=00	start_type=GTG	rbs_motif=GGAGG	rbs_spacer=5-10bp	gc_cont=0.719	NODE_3812_length_1575_cov_6.639474	417	7160	17.1703	57	14.0616	28	13.8149	1575	31914	20.2629	247	11.667	123	11.6198	Bacteria	Actinomycetota	Actinomycetes	Geodermatophilales	Geodermatophilaceae	Geodermatophilus	Geodermatophilus obscurus	526225	NA	NA	Chromosome
NODE_3812_length_1575_cov_6.639474_4	1406	1573	-1	ID=3812_4	partial=01	start_type=Edge	rbs_motif=None	rbs_spacer=None	gc_cont=0.714	NODE_3812_length_1575_cov_6.639474	168	2790	16.6071	29	17.7576	14	17.1453	1575	31914	20.2629	247	11.667	123	11.6198	Bacteria	Actinomycetota	Actinomycetes	Geodermatophilales	Geodermatophilaceae	Geodermatophilus	Geodermatophilus obscurus	526225	NA	NA	Chromosome
NODE_3813_length_1575_cov_4.430921_1	125	1015	-1	ID=3813_1	partial=00	start_type=GTG	rbs_motif=None	rbs_spacer=None	gc_cont=0.770	NODE_3813_length_1575_cov_4.430921	891	31434	35.2795	237	27.3632	118	27.2477	1575	44297	28.1251	333	15.7293	166	15.682	Bacteria	Actinomycetota	Actinomycetes	Geodermatophilales	Geodermatophilaceae	Geodermatophilus	Geodermatophilus obscurus	526225	NA	NA	Chromosome
NODE_3813_length_1575_cov_4.430921_2	1039	1575	-1	ID=3813_2	partial=01	start_type=Edge	rbs_motif=None	rbs_spacer=None	gc_cont=0.734	NODE_3813_length_1575_cov_4.430921	537	9826	18.298	73	13.9844	36	13.7928	1575	44297	28.1251	333	15.7293	166	15.682	Bacteria	Actinomycetota	Actinomycetes	Geodermatophilales	Geodermatophilaceae	Geodermatophilus	Geodermatophilus obscurus	526225	NA	NA	Chromosome
NODE_3814_length_1575_cov_4.369079_1	274	996	1	ID=3814_1	partial=00	start_type=GTG	rbs_motif=GGAGG	rbs_spacer=5-10bp	gc_cont=0.712	NODE_3814_length_1575_cov_4.369079	723	11375	15.7331	82	11.6673	41	11.6673	1575	20637	13.1029	152	7.1797	76	7.1797	Bacteria	Actinomycetota	Actinomycetes	Micrococcales	Micrococcaceae	Arthrobacter	Arthrobacter agilis	37921	NA	NA	Chromosome
NODE_3814_length_1575_cov_4.369079_2	1018	1248	-1	ID=3814_2	partial=00	start_type=ATG	rbs_motif=None	rbs_spacer=None	gc_cont=0.636	NODE_3814_length_1575_cov_4.369079	231	2871	12.4286	26	11.5786	13	11.5786	1575	20637	13.1029	152	7.1797	76	7.1797	Bacteria	Actinomycetota	Actinomycetes	Micrococcales	Micrococcaceae	Arthrobacter	Arthrobacter agilis	37921	NA	NA	Chromosome
NODE_3814_length_1575_cov_4.369079_3	1324	1575	-1	ID=3814_3	partial=01	start_type=Edge	rbs_motif=None	rbs_spacer=None	gc_cont=0.690	NODE_3814_length_1575_cov_4.369079	252	4068	16.1429	37	15.1042	18	14.6959	1575	20637	13.1029	152	7.1797	76	7.1797	Bacteria	Actinomycetota	Actinomycetes	Micrococcales	Micrococcaceae	Arthrobacter	Arthrobacter agilis	37921	NA	NA	Chromosome
NODE_3815_length_1575_cov_3.748026_1	3	968	-1	ID=3815_1	partial=10	start_type=ATG	rbs_motif=GGAGG	rbs_spacer=3-4bp	gc_cont=0.710	NODE_3815_length_1575_cov_3.748026	966	24535	25.3986	183	19.4881	91	19.3816	1575	28017	17.7886	207	9.7776	103	9.7304	Bacteria	Actinomycetota	Actinomycetes	Geodermatophilales	Geodermatophilaceae	Geodermatophilus	Geodermatophilus obscurus	526225	NA	NA	Chromosome
NODE_3816_length_1575_cov_3.643421_1	2	358	-1	ID=3816_1	partial=10	start_type=GTG	rbs_motif=GGAG/GAGG	rbs_spacer=5-10bp	gc_cont=0.655	NODE_3816_length_1575_cov_3.643421	357	3426	9.5966	29	8.3565	14	8.0684	1575	14942	9.487	113	5.3376	56	5.2903	Bacteria	Actinomycetota	Actinomycetes	Micrococcales	Micrococcaceae	Kocuria	Kocuria rosea	1275	NA	NA	Chromosome
NODE_3816_length_1575_cov_3.643421_2	423	914	-1	ID=3816_2	partial=00	start_type=ATG	rbs_motif=GGA/GAG/AGG	rbs_spacer=5-10bp	gc_cont=0.722	NODE_3816_length_1575_cov_3.643421	492	4899	9.9573	37	7.7363	18	7.5272	1575	14942	9.487	113	5.3376	56	5.2903	Bacteria	Actinomycetota	Actinomycetes	Micrococcales	Micrococcaceae	Kocuria	Kocuria rosea	1275	NA	NA	Chromosome
NODE_3816_length_1575_cov_3.643421_3	1178	1552	1	ID=3816_3	partial=00	start_type=ATG	rbs_motif=GGAGG	rbs_spacer=5-10bp	gc_cont=0.779	NODE_3816_length_1575_cov_3.643421	375	3332	8.8853	28	7.6811	14	7.6811	1575	14942	9.487	113	5.3376	56	5.2903	Bacteria	Actinomycetota	Actinomycetes	Micrococcales	Micrococcaceae	Kocuria	Kocuria rosea	1275	NA	NA	Chromosome
NODE_3817_length_1575_cov_3.584868_1	3	98	1	ID=3817_1	partial=10	start_type=Edge	rbs_motif=None	rbs_spacer=None	gc_cont=0.656	NODE_3817_length_1575_cov_3.584868	96	309	3.2188	4	4.2863	2	4.2863	1575	41213	26.167	313	14.7846	156	14.7373	Bacteria	Actinomycetota	Actinomycetes	Propionibacteriales	Nocardioidaceae	Nocardioides	Nocardioides ochotonae	2685869	NA	NA	Chromosome
NODE_3817_length_1575_cov_3.584868_2	257	1567	1	ID=3817_2	partial=00	start_type=GTG	rbs_motif=AGGAG	rbs_spacer=5-10bp	gc_cont=0.693	NODE_3817_length_1575_cov_3.584868	1311	37974	28.9657	293	22.9911	146	22.9127	1575	41213	26.167	313	14.7846	156	14.7373	Bacteria	Actinomycetota	Actinomycetes	Propionibacteriales	Nocardioidaceae	Nocardioides	Nocardioides ochotonae	2685869	NA	NA	Chromosome
NODE_3818_length_1575_cov_3.543421_1	198	635	1	ID=3818_1	partial=00	start_type=ATG	rbs_motif=GGAG/GAGG	rbs_spacer=5-10bp	gc_cont=0.767	NODE_3818_length_1575_cov_3.543421	438	5622	12.8356	44	10.3341	22	10.3341	1575	26978	17.1289	200	9.447	100	9.447	Bacteria	Actinomycetota	Actinomycetes	Micrococcales	Micrococcaceae	Kocuria	Kocuria rosea	1275	NA	NA	Chromosome
NODE_3818_length_1575_cov_3.543421_2	641	1573	-1	ID=3818_2	partial=01	start_type=Edge	rbs_motif=None	rbs_spacer=None	gc_cont=0.766	NODE_3818_length_1575_cov_3.543421	933	20311	21.7696	153	16.8696	76	16.7594	1575	26978	17.1289	200	9.447	100	9.447	Bacteria	Actinomycetota	Actinomycetes	Micrococcales	Micrococcaceae	Kocuria	Kocuria rosea	1275	NA	NA	Chromosome
NODE_3819_length_1575_cov_2.934868_1	3	323	1	ID=3819_1	partial=10	start_type=Edge	rbs_motif=None	rbs_spacer=None	gc_cont=0.679	NODE_3819_length_1575_cov_2.934868	321	3195	9.9533	26	8.3323	13	8.3323	1575	16645	10.5683	118	5.5737	59	5.5737	Bacteria	Actinomycetota	Actinomycetes	Micrococcales	Micrococcaceae	Arthrobacter	Arthrobacter agilis	37921	NA	NA	Chromosome
NODE_3819_length_1575_cov_2.934868_2	333	1574	-1	ID=3819_2	partial=01	start_type=Edge	rbs_motif=None	rbs_spacer=None	gc_cont=0.747	NODE_3819_length_1575_cov_2.934868	1242	13900	11.1916	99	8.1999	49	8.1171	1575	16645	10.5683	118	5.5737	59	5.5737	Bacteria	Actinomycetota	Actinomycetes	Micrococcales	Micrococcaceae	Arthrobacter	Arthrobacter agilis	37921	MFS_1	RF0102	Chromosome
NODE_3821_length_1574_cov_6.181698_1	2	526	-1	ID=3821_1	partial=10	start_type=ATG	rbs_motif=GGAGG	rbs_spacer=5-10bp	gc_cont=0.697	NODE_3821_length_1574_cov_6.181698	525	29184	55.5886	243	47.6149	121	47.4189	1574	55462	35.2363	445	21.0329	222	20.9857	Bacteria	Actinomycetota	Actinomycetes	Micrococcales	Micrococcaceae	Arthrobacter	Arthrobacter agilis	37921	NA	NA	Chromosome
NODE_3821_length_1574_cov_6.181698_2	702	1538	-1	ID=3821_2	partial=00	start_type=ATG	rbs_motif=AGGAG	rbs_spacer=5-10bp	gc_cont=0.683	NODE_3821_length_1574_cov_6.181698	837	22317	26.6631	186	22.8604	93	22.8604	1574	55462	35.2363	445	21.0329	222	20.9857	Bacteria	Actinomycetota	Actinomycetes	Micrococcales	Micrococcaceae	Arthrobacter	Arthrobacter agilis	37921	NA	NA	Chromosome
NODE_3822_length_1574_cov_5.726794_1	3	98	1	ID=3822_1	partial=10	start_type=Edge	rbs_motif=None	rbs_spacer=None	gc_cont=0.750	NODE_3822_length_1574_cov_5.726794	96	576	6	7	7.5011	3	6.4295	1574	47912	30.4396	395	18.6697	197	18.6224	Bacteria	Actinomycetota	Actinomycetes	Micrococcales	Micrococcaceae	Kocuria	Kocuria turfanensis	388357	NA	NA	Chromosome
NODE_3822_length_1574_cov_5.726794_2	445	1572	1	ID=3822_2	partial=01	start_type=GTG	rbs_motif=AGGAG	rbs_spacer=5-10bp	gc_cont=0.691	NODE_3822_length_1574_cov_5.726794	1128	43236	38.3298	368	33.561	184	33.561	1574	47912	30.4396	395	18.6697	197	18.6224	Bacteria	Actinomycetota	Actinomycetes	Micrococcales	Micrococcaceae	Kocuria	Kocuria turfanensis	388357	NA	NA	Chromosome
NODE_3823_length_1574_cov_4.720869_1	2	1543	1	ID=3823_1	partial=10	start_type=Edge	rbs_motif=None	rbs_spacer=None	gc_cont=0.713	NODE_3823_length_1574_cov_4.720869	1542	19021	12.3353	143	9.54	71	9.4733	1574	18888	12	142	6.7116	71	6.7116	Bacteria	Actinomycetota	Actinomycetes	Micrococcales	Micrococcaceae	Kocuria	Kocuria rosea	1275	NA	NA	Chromosome
NODE_3824_length_1574_cov_4.579987_1	2	403	1	ID=3824_1	partial=10	start_type=Edge	rbs_motif=None	rbs_spacer=None	gc_cont=0.744	NODE_3824_length_1574_cov_4.579987	402	5394	13.4179	45	11.5155	22	11.2596	1574	30677	19.4898	237	11.2018	118	11.1545	Bacteria	Actinomycetota	Actinomycetes	Geodermatophilales	Geodermatophilaceae	Geodermatophilus	Geodermatophilus obscurus	526225	NA	NA	Chromosome
NODE_3824_length_1574_cov_4.579987_2	419	1015	1	ID=3824_2	partial=00	start_type=TTG	rbs_motif=GGAGG	rbs_spacer=5-10bp	gc_cont=0.740	NODE_3824_length_1574_cov_4.579987	597	9835	16.474	77	13.2682	38	13.0959	1574	30677	19.4898	237	11.2018	118	11.1545	Bacteria	Actinomycetota	Actinomycetes	Geodermatophilales	Geodermatophilaceae	Geodermatophilus	Geodermatophilus obscurus	526225	Acetyltransf_4	RF0013	Chromosome
NODE_3824_length_1574_cov_4.579987_3	1060	1572	1	ID=3824_3	partial=01	start_type=ATG	rbs_motif=GGA/GAG/AGG	rbs_spacer=5-10bp	gc_cont=0.735	NODE_3824_length_1574_cov_4.579987	513	13446	26.2105	110	22.0582	55	22.0582	1574	30677	19.4898	237	11.2018	118	11.1545	Bacteria	Actinomycetota	Actinomycetes	Geodermatophilales	Geodermatophilaceae	Geodermatophilus	Geodermatophilus obscurus	526225	NA	NA	Chromosome
NODE_3825_length_1574_cov_4.352205_1	3	197	-1	ID=3825_1	partial=10	start_type=ATG	rbs_motif=AGGAG	rbs_spacer=5-10bp	gc_cont=0.723	NODE_3825_length_1574_cov_4.352205	195	6864	35.2	84	44.3139	42	44.3139	1574	56375	35.8164	486	22.9708	243	22.9708	Bacteria	Actinomycetota	Actinomycetes	Geodermatophilales	Geodermatophilaceae	Geodermatophilus	Geodermatophilus obscurus	526225	drrA	RF0143	Chromosome
NODE_3825_length_1574_cov_4.352205_2	433	1572	-1	ID=3825_2	partial=01	start_type=Edge	rbs_motif=None	rbs_spacer=None	gc_cont=0.716	NODE_3825_length_1574_cov_4.352205	1140	46688	40.9544	386	34.832	193	34.832	1574	56375	35.8164	486	22.9708	243	22.9708	Bacteria	Actinomycetota	Actinomycetes	Geodermatophilales	Geodermatophilaceae	Geodermatophilus	Geodermatophilus obscurus	526225	NA	NA	Chromosome
NODE_3826_length_1574_cov_2.746544_1	3	98	1	ID=3826_1	partial=10	start_type=Edge	rbs_motif=None	rbs_spacer=None	gc_cont=0.396	NODE_3826_length_1574_cov_2.746544	96	0	0	0	0	0	0	1574	9495	6.0324	68	3.214	34	3.214	NA	NA	NA	NA	NA	NA	NA	0	NA	NA	Chromosome
NODE_3826_length_1574_cov_2.746544_2	70	336	1	ID=3826_2	partial=00	start_type=ATG	rbs_motif=None	rbs_spacer=None	gc_cont=0.371	NODE_3826_length_1574_cov_2.746544	267	1627	6.0936	15	5.7793	7	5.394	1574	9495	6.0324	68	3.214	34	3.214	NA	NA	NA	NA	NA	NA	NA	0	NA	NA	Chromosome
NODE_3827_length_1573_cov_20.102108_1	3	1571	-1	ID=3827_1	partial=11	start_type=Edge	rbs_motif=None	rbs_spacer=None	gc_cont=0.415	NODE_3827_length_1573_cov_20.102108	1569	82229	52.4085	582	38.1589	291	38.1589	1573	81697	51.9371	577	27.2893	288	27.242	NA	NA	NA	NA	NA	NA	NA	0	NA	NA	Chromosome
NODE_3828_length_1573_cov_3.611989_1	1	681	-1	ID=3828_1	partial=10	start_type=GTG	rbs_motif=AGxAGG/AGGxGG	rbs_spacer=5-10bp	gc_cont=0.758	NODE_3828_length_1573_cov_3.611989	681	22481	33.0117	180	27.1907	90	27.1907	1573	33142	21.0693	256	12.1075	128	12.1075	Bacteria	Actinomycetota	Actinomycetes	Geodermatophilales	Geodermatophilaceae	Geodermatophilus	Geodermatophilus obscurus	526225	NA	NA	Chromosome
NODE_3828_length_1573_cov_3.611989_2	854	1573	1	ID=3828_2	partial=01	start_type=ATG	rbs_motif=GGAG/GAGG	rbs_spacer=5-10bp	gc_cont=0.722	NODE_3828_length_1573_cov_3.611989	720	8510	11.8194	65	9.287	32	9.1441	1573	33142	21.0693	256	12.1075	128	12.1075	Bacteria	Actinomycetota	Actinomycetes	Geodermatophilales	Geodermatophilaceae	Geodermatophilus	Geodermatophilus obscurus	526225	NA	NA	Chromosome
NODE_3829_length_1572_cov_6.715887_1	2	226	1	ID=3829_1	partial=10	start_type=Edge	rbs_motif=None	rbs_spacer=None	gc_cont=0.724	NODE_3829_length_1572_cov_6.715887	225	1351	6.0044	11	5.0293	5	4.5721	1572	44669	28.4154	340	16.0906	170	16.0906	Bacteria	Actinomycetota	Actinomycetes	Geodermatophilales	Geodermatophilaceae	Geodermatophilus	Geodermatophilus obscurus	526225	NA	NA	Chromosome
NODE_3829_length_1572_cov_6.715887_2	316	1572	-1	ID=3829_2	partial=01	start_type=Edge	rbs_motif=None	rbs_spacer=None	gc_cont=0.709	NODE_3829_length_1572_cov_6.715887	1257	42024	33.432	325	26.5977	162	26.5158	1572	44669	28.4154	340	16.0906	170	16.0906	Bacteria	Actinomycetota	Actinomycetes	Geodermatophilales	Geodermatophilaceae	Geodermatophilus	Geodermatophilus obscurus	526225	NA	NA	Chromosome
NODE_3831_length_1572_cov_3.241266_1	777	959	-1	ID=3831_1	partial=00	start_type=ATG	rbs_motif=TAA	rbs_spacer=14bp	gc_cont=0.257	NODE_3831_length_1572_cov_3.241266	183	2136	11.6721	33	18.5506	16	17.9885	1572	19552	12.4377	151	7.1461	75	7.0988	Bacteria	Pseudomonadota	Gammaproteobacteria	NA	NA	NA	Bathymodiolus thermophilus thioautotrophic gill symbiont	2360	NA	NA	Chromosome
NODE_3832_length_1572_cov_2.456163_1	3	1571	-1	ID=3832_1	partial=11	start_type=Edge	rbs_motif=None	rbs_spacer=None	gc_cont=0.719	NODE_3832_length_1572_cov_2.456163	1569	8149	5.1938	57	3.7372	28	3.6716	1572	8038	5.1132	56	2.6502	28	2.6502	NA	NA	NA	NA	NA	NA	NA	0	NA	NA	Chromosome
NODE_3833_length_1572_cov_2.324324_1	3	71	-1	ID=3833_1	partial=10	start_type=TTG	rbs_motif=AGGAG	rbs_spacer=5-10bp	gc_cont=0.725	NODE_3833_length_1572_cov_2.324324	69	119	1.7246	2	2.9818	1	2.9818	1572	21449	13.6444	161	7.6193	80	7.572	Bacteria	Actinomycetota	Rubrobacteria	Rubrobacterales	Rubrobacteraceae	Rubrobacter	Rubrobacter tropicus	2653851	NA	NA	Chromosome
NODE_3833_length_1572_cov_2.324324_2	140	1390	-1	ID=3833_2	partial=00	start_type=TTG	rbs_motif=AGGAG	rbs_spacer=5-10bp	gc_cont=0.664	NODE_3833_length_1572_cov_2.324324	1251	20106	16.0719	152	12.4992	76	12.4992	1572	21449	13.6444	161	7.6193	80	7.572	Bacteria	Actinomycetota	Rubrobacteria	Rubrobacterales	Rubrobacteraceae	Rubrobacter	Rubrobacter tropicus	2653851	NA	NA	Chromosome
NODE_3833_length_1572_cov_2.324324_3	1427	1570	-1	ID=3833_3	partial=01	start_type=Edge	rbs_motif=None	rbs_spacer=None	gc_cont=0.660	NODE_3833_length_1572_cov_2.324324	144	274	1.9028	2	1.4288	1	1.4288	1572	21449	13.6444	161	7.6193	80	7.572	Bacteria	Actinomycetota	Rubrobacteria	Rubrobacterales	Rubrobacteraceae	Rubrobacter	Rubrobacter tropicus	2653851	NA	NA	Chromosome
NODE_3834_length_1572_cov_2.251813_1	356	661	-1	ID=3834_1	partial=00	start_type=GTG	rbs_motif=None	rbs_spacer=None	gc_cont=0.422	NODE_3834_length_1572_cov_2.251813	306	1741	5.6895	13	4.3704	6	4.0342	1572	11088	7.0534	78	3.6914	39	3.6914	NA	NA	NA	NA	NA	NA	NA	0	NA	NA	Chromosome
NODE_3834_length_1572_cov_2.251813_2	695	997	-1	ID=3834_2	partial=00	start_type=ATG	rbs_motif=4Base/6BMM	rbs_spacer=13-15bp	gc_cont=0.353	NODE_3834_length_1572_cov_2.251813	303	2463	8.1287	22	7.4692	11	7.4692	1572	11088	7.0534	78	3.6914	39	3.6914	NA	NA	NA	NA	NA	NA	NA	0	NA	NA	Chromosome
NODE_3834_length_1572_cov_2.251813_3	1158	1487	-1	ID=3834_3	partial=00	start_type=ATG	rbs_motif=4Base/6BMM	rbs_spacer=13-15bp	gc_cont=0.415	NODE_3834_length_1572_cov_2.251813	330	2468	7.4788	20	6.2346	10	6.2346	1572	11088	7.0534	78	3.6914	39	3.6914	NA	NA	NA	NA	NA	NA	NA	0	NA	NA	Chromosome
NODE_3835_length_1571_cov_4.753298_1	75	644	1	ID=3835_1	partial=00	start_type=ATG	rbs_motif=GGxGG	rbs_spacer=5-10bp	gc_cont=0.682	NODE_3835_length_1571_cov_4.753298	570	10003	17.5491	81	14.6186	40	14.4381	1571	31815	20.2514	262	12.4071	131	12.4071	Bacteria	Actinomycetota	Actinomycetes	Streptosporangiales	Nocardiopsaceae	Nocardiopsis	Nocardiopsis gilva	1235441	NA	NA	IS elements
NODE_3835_length_1571_cov_4.753298_2	965	1570	-1	ID=3835_2	partial=01	start_type=Edge	rbs_motif=None	rbs_spacer=None	gc_cont=0.728	NODE_3835_length_1571_cov_4.753298	606	16541	27.2954	146	24.7843	73	24.7843	1571	31815	20.2514	262	12.4071	131	12.4071	Bacteria	Actinomycetota	Actinomycetes	Streptosporangiales	Nocardiopsaceae	Nocardiopsis	Nocardiopsis gilva	1235441	NA	NA	IS elements
NODE_3836_length_1571_cov_2.796174_1	1	1134	1	ID=3836_1	partial=10	start_type=Edge	rbs_motif=None	rbs_spacer=None	gc_cont=0.690	NODE_3836_length_1571_cov_2.796174	1134	8430	7.4339	62	5.6244	31	5.6244	1571	12402	7.8943	89	4.2146	44	4.1673	Bacteria	Actinomycetota	Actinomycetes	Geodermatophilales	Geodermatophilaceae	Geodermatophilus	Geodermatophilus obscurus	526225	NA	NA	Chromosome
NODE_3836_length_1571_cov_2.796174_2	1184	1471	1	ID=3836_2	partial=00	start_type=GTG	rbs_motif=AGGAG	rbs_spacer=5-10bp	gc_cont=0.694	NODE_3836_length_1571_cov_2.796174	288	3108	10.7917	24	8.5726	12	8.5726	1571	12402	7.8943	89	4.2146	44	4.1673	Bacteria	Actinomycetota	Actinomycetes	Geodermatophilales	Geodermatophilaceae	Geodermatophilus	Geodermatophilus obscurus	526225	NA	NA	Chromosome
NODE_3836_length_1571_cov_2.796174_3	1494	1571	-1	ID=3836_3	partial=01	start_type=Edge	rbs_motif=None	rbs_spacer=None	gc_cont=0.731	NODE_3836_length_1571_cov_2.796174	78	37	0.4744	1	1.3189	0	0	1571	12402	7.8943	89	4.2146	44	4.1673	Bacteria	Actinomycetota	Actinomycetes	Geodermatophilales	Geodermatophilaceae	Geodermatophilus	Geodermatophilus obscurus	526225	NA	NA	Chromosome
NODE_3837_length_1571_cov_2.748681_1	341	1315	-1	ID=3837_1	partial=00	start_type=ATG	rbs_motif=AGxAGG/AGGxGG	rbs_spacer=5-10bp	gc_cont=0.670	NODE_3837_length_1571_cov_2.748681	975	6645	6.8154	48	5.0644	24	5.0645	1571	12059	7.676	92	4.3567	46	4.3567	Bacteria	Actinomycetota	Actinomycetes	NA	NA	NA	NA	1760	vanH	RF0153	IS elements
NODE_3837_length_1571_cov_2.748681_2	1328	1570	-1	ID=3837_2	partial=01	start_type=Edge	rbs_motif=None	rbs_spacer=None	gc_cont=0.716	NODE_3837_length_1571_cov_2.748681	243	3762	15.4815	35	14.8169	17	14.3936	1571	12059	7.676	92	4.3567	46	4.3567	Bacteria	Actinomycetota	Actinomycetes	NA	NA	NA	NA	1760	RND_mfp	RF0164	IS elements
NODE_3838_length_1571_cov_2.745383_1	816	1346	1	ID=3838_1	partial=00	start_type=ATG	rbs_motif=None	rbs_spacer=None	gc_cont=0.311	NODE_3838_length_1571_cov_2.745383	531	3784	7.1262	29	5.6182	14	5.4245	1571	9618	6.1222	69	3.2675	34	3.2202	NA	NA	NA	NA	NA	NA	NA	0	NA	NA	Chromosome
NODE_3838_length_1571_cov_2.745383_2	1402	1569	1	ID=3838_2	partial=01	start_type=ATG	rbs_motif=None	rbs_spacer=None	gc_cont=0.292	NODE_3838_length_1571_cov_2.745383	168	1024	6.0952	10	6.1233	5	6.1233	1571	9618	6.1222	69	3.2675	34	3.2202	NA	NA	NA	NA	NA	NA	NA	0	NA	NA	Chromosome
NODE_3839_length_1571_cov_2.202507_1	3	683	1	ID=3839_1	partial=10	start_type=Edge	rbs_motif=None	rbs_spacer=None	gc_cont=0.699	NODE_3839_length_1571_cov_2.202507	681	6176	9.069	44	6.6466	22	6.6466	1571	11364	7.2336	79	3.7411	39	3.6937	Bacteria	Actinomycetota	Actinomycetes	Micrococcales	Micrococcaceae	Arthrobacter	Arthrobacter agilis	37921	NA	NA	Chromosome
NODE_3839_length_1571_cov_2.202507_2	940	1569	1	ID=3839_2	partial=00	start_type=ATG	rbs_motif=AGGA	rbs_spacer=5-10bp	gc_cont=0.721	NODE_3839_length_1571_cov_2.202507	630	4162	6.6063	32	5.2252	16	5.2252	1571	11364	7.2336	79	3.7411	39	3.6937	Bacteria	Actinomycetota	Actinomycetes	Micrococcales	Micrococcaceae	Arthrobacter	Arthrobacter agilis	37921	NA	NA	Chromosome
NODE_3840_length_1570_cov_7.100330_1	3	188	-1	ID=3840_1	partial=10	start_type=ATG	rbs_motif=AGGAG	rbs_spacer=5-10bp	gc_cont=0.672	NODE_3840_length_1570_cov_7.100330	186	5063	27.2204	51	28.2067	25	27.6537	1570	31746	20.2204	244	11.562	122	11.562	Bacteria	Actinomycetota	Actinomycetes	Micrococcales	Micrococcaceae	Kocuria	Kocuria turfanensis	388357	NA	NA	Chromosome
NODE_3840_length_1570_cov_7.100330_2	325	621	-1	ID=3840_2	partial=00	start_type=GTG	rbs_motif=AGGAG	rbs_spacer=5-10bp	gc_cont=0.663	NODE_3840_length_1570_cov_7.100330	297	9916	33.3872	82	28.4023	41	28.4023	1570	31746	20.2204	244	11.562	122	11.562	Bacteria	Actinomycetota	Actinomycetes	Micrococcales	Micrococcaceae	Kocuria	Kocuria turfanensis	388357	NA	NA	Chromosome
NODE_3840_length_1570_cov_7.100330_3	1047	1568	1	ID=3840_3	partial=01	start_type=ATG	rbs_motif=AGGA	rbs_spacer=5-10bp	gc_cont=0.720	NODE_3840_length_1570_cov_7.100330	522	7116	13.6322	55	10.839	27	10.6419	1570	31746	20.2204	244	11.562	122	11.562	Bacteria	Actinomycetota	Actinomycetes	Micrococcales	Micrococcaceae	Kocuria	Kocuria turfanensis	388357	NA	NA	Chromosome
NODE_3841_length_1570_cov_4.970297_1	2	1177	-1	ID=3841_1	partial=10	start_type=GTG	rbs_motif=AGGA	rbs_spacer=5-10bp	gc_cont=0.764	NODE_3841_length_1570_cov_4.970297	1176	41585	35.3614	299	26.1553	149	26.0678	1570	43538	27.7312	309	14.6421	154	14.5947	Bacteria	Actinomycetota	Actinomycetes	Geodermatophilales	Geodermatophilaceae	Geodermatophilus	Geodermatophilus obscurus	526225	NA	NA	Chromosome
NODE_3841_length_1570_cov_4.970297_2	1215	1568	-1	ID=3841_2	partial=01	start_type=Edge	rbs_motif=None	rbs_spacer=None	gc_cont=0.763	NODE_3841_length_1570_cov_4.970297	354	1540	4.3503	12	3.4872	6	3.4872	1570	43538	27.7312	309	14.6421	154	14.5947	Bacteria	Actinomycetota	Actinomycetes	Geodermatophilales	Geodermatophilaceae	Geodermatophilus	Geodermatophilus obscurus	526225	NA	NA	Chromosome
NODE_3842_length_1570_cov_4.031023_1	3	611	-1	ID=3842_1	partial=10	start_type=ATG	rbs_motif=3Base/5BMM	rbs_spacer=13-15bp	gc_cont=0.764	NODE_3842_length_1570_cov_4.031023	609	11216	18.4171	79	13.3446	39	13.1757	1570	25467	16.221	194	9.1928	97	9.1928	Bacteria	Actinomycetota	Actinomycetes	Geodermatophilales	Geodermatophilaceae	Geodermatophilus	Geodermatophilus obscurus	526225	NA	NA	Chromosome
NODE_3842_length_1570_cov_4.031023_2	599	1048	-1	ID=3842_2	partial=00	start_type=GTG	rbs_motif=None	rbs_spacer=None	gc_cont=0.782	NODE_3842_length_1570_cov_4.031023	450	7792	17.3156	68	15.545	34	15.545	1570	25467	16.221	194	9.1928	97	9.1928	Bacteria	Actinomycetota	Actinomycetes	Geodermatophilales	Geodermatophilaceae	Geodermatophilus	Geodermatophilus obscurus	526225	NA	NA	Chromosome
NODE_3842_length_1570_cov_4.031023_3	1072	1269	-1	ID=3842_3	partial=00	start_type=GTG	rbs_motif=GGAG/GAGG	rbs_spacer=5-10bp	gc_cont=0.737	NODE_3842_length_1570_cov_4.031023	198	2445	12.3485	22	11.4302	11	11.4302	1570	25467	16.221	194	9.1928	97	9.1928	Bacteria	Actinomycetota	Actinomycetes	Geodermatophilales	Geodermatophilaceae	Geodermatophilus	Geodermatophilus obscurus	526225	NA	NA	Chromosome
NODE_3842_length_1570_cov_4.031023_4	1343	1570	-1	ID=3842_4	partial=01	start_type=Edge	rbs_motif=None	rbs_spacer=None	gc_cont=0.803	NODE_3842_length_1570_cov_4.031023	228	1731	7.5921	20	9.0238	10	9.0238	1570	25467	16.221	194	9.1928	97	9.1928	Bacteria	Actinomycetota	Actinomycetes	Geodermatophilales	Geodermatophilaceae	Geodermatophilus	Geodermatophilus obscurus	526225	NA	NA	Chromosome
NODE_3843_length_1570_cov_3.681188_1	167	1042	1	ID=3843_1	partial=00	start_type=TTG	rbs_motif=None	rbs_spacer=None	gc_cont=0.390	NODE_3843_length_1570_cov_3.681188	876	10945	12.4943	79	9.2772	39	9.1598	1570	16822	10.7146	116	5.4967	58	5.4967	NA	NA	NA	NA	NA	NA	NA	0	NA	NA	Chromosome
NODE_3843_length_1570_cov_3.681188_2	1109	1570	1	ID=3843_2	partial=01	start_type=ATG	rbs_motif=None	rbs_spacer=None	gc_cont=0.424	NODE_3843_length_1570_cov_3.681188	462	4400	9.5238	32	7.1253	16	7.1253	1570	16822	10.7146	116	5.4967	58	5.4967	NA	NA	NA	NA	NA	NA	NA	0	NA	NA	Chromosome
NODE_3844_length_1570_cov_3.227723_1	1	102	1	ID=3844_1	partial=10	start_type=Edge	rbs_motif=None	rbs_spacer=None	gc_cont=0.451	NODE_3844_length_1570_cov_3.227723	102	205	2.0098	3	3.0256	1	2.0171	1570	7964	5.0726	54	2.5588	27	2.5588	NA	NA	NA	NA	NA	NA	NA	0	NA	NA	Chromosome
NODE_3845_length_1570_cov_3.093729_1	2	265	1	ID=3845_1	partial=10	start_type=Edge	rbs_motif=None	rbs_spacer=None	gc_cont=0.534	NODE_3845_length_1570_cov_3.093729	264	772	2.9242	6	2.338	3	2.338	1570	10569	6.7318	75	3.5539	37	3.5065	NA	NA	NA	NA	NA	NA	NA	0	NA	NA	Chromosome
NODE_3845_length_1570_cov_3.093729_2	392	1528	1	ID=3845_2	partial=00	start_type=ATG	rbs_motif=None	rbs_spacer=None	gc_cont=0.516	NODE_3845_length_1570_cov_3.093729	1137	8691	7.6438	64	5.7905	32	5.7905	1570	10569	6.7318	75	3.5539	37	3.5065	NA	NA	NA	NA	NA	NA	NA	0	NA	NA	Chromosome
NODE_3846_length_1570_cov_2.658086_1	2	1126	1	ID=3846_1	partial=10	start_type=Edge	rbs_motif=None	rbs_spacer=None	gc_cont=0.641	NODE_3846_length_1570_cov_2.658086	1125	7079	6.2924	52	4.755	26	4.755	1570	8527	5.4312	60	2.8431	30	2.8431	Bacteria	Actinomycetota	Actinomycetes	Micrococcales	Micrococcaceae	Arthrobacter	Arthrobacter sp. PGP41	2079227	NA	NA	Chromosome
NODE_3846_length_1570_cov_2.658086_2	1245	1568	1	ID=3846_2	partial=01	start_type=ATG	rbs_motif=None	rbs_spacer=None	gc_cont=0.660	NODE_3846_length_1570_cov_2.658086	324	1114	3.4383	8	2.54	4	2.54	1570	8527	5.4312	60	2.8431	30	2.8431	Bacteria	Actinomycetota	Actinomycetes	Micrococcales	Micrococcaceae	Arthrobacter	Arthrobacter sp. PGP41	2079227	NA	NA	Chromosome
NODE_3847_length_1569_cov_8.524439_1	99	236	-1	ID=3847_1	partial=00	start_type=ATG	rbs_motif=AAAAA	rbs_spacer=6bp	gc_cont=0.341	NODE_3847_length_1569_cov_8.524439	138	3283	23.7899	51	38.0178	25	37.2723	1569	36020	22.9573	309	14.6514	154	14.604	NA	NA	NA	NA	NA	NA	NA	0	NA	NA	Chromosome
NODE_3847_length_1569_cov_8.524439_2	1494	1568	1	ID=3847_2	partial=01	start_type=ATG	rbs_motif=AAAAAA	rbs_spacer=12bp	gc_cont=0.467	NODE_3847_length_1569_cov_8.524439	75	755	10.0667	12	16.4595	6	16.4595	1569	36020	22.9573	309	14.6514	154	14.604	NA	NA	NA	NA	NA	NA	NA	0	NA	NA	Chromosome
NODE_3848_length_1569_cov_5.832232_1	1	384	1	ID=3848_1	partial=10	start_type=Edge	rbs_motif=None	rbs_spacer=None	gc_cont=0.680	NODE_3848_length_1569_cov_5.832232	384	7096	18.4792	62	16.6095	31	16.6095	1569	29593	18.8611	218	10.3366	109	10.3366	Bacteria	Actinomycetota	Actinomycetes	Micrococcales	Micrococcaceae	Arthrobacter	Arthrobacter agilis	37921	NA	NA	Chromosome
NODE_3848_length_1569_cov_5.832232_2	491	1567	1	ID=3848_2	partial=01	start_type=ATG	rbs_motif=GGA/GAG/AGG	rbs_spacer=11-12bp	gc_cont=0.713	NODE_3848_length_1569_cov_5.832232	1077	21286	19.7642	159	15.1872	79	15.0917	1569	29593	18.8611	218	10.3366	109	10.3366	Bacteria	Actinomycetota	Actinomycetes	Micrococcales	Micrococcaceae	Arthrobacter	Arthrobacter agilis	37921	NA	NA	Chromosome
NODE_3849_length_1569_cov_5.717305_1	2	493	-1	ID=3849_1	partial=10	start_type=TTG	rbs_motif=GGAG/GAGG	rbs_spacer=5-10bp	gc_cont=0.669	NODE_3849_length_1569_cov_5.717305	492	7834	15.9228	63	13.1726	31	12.9635	1569	25237	16.0848	181	8.5822	90	8.5348	Bacteria	Actinomycetota	Actinomycetes	Micrococcales	Micrococcaceae	Arthrobacter	Arthrobacter agilis	37921	NA	NA	Chromosome
NODE_3849_length_1569_cov_5.717305_2	772	1569	1	ID=3849_2	partial=01	start_type=ATG	rbs_motif=GGA/GAG/AGG	rbs_spacer=5-10bp	gc_cont=0.695	NODE_3849_length_1569_cov_5.717305	798	14043	17.5977	104	13.4068	52	13.4068	1569	25237	16.0848	181	8.5822	90	8.5348	Bacteria	Actinomycetota	Actinomycetes	Micrococcales	Micrococcaceae	Arthrobacter	Arthrobacter agilis	37921	NA	NA	Chromosome
NODE_3850_length_1569_cov_4.274108_1	3	401	-1	ID=3850_1	partial=10	start_type=ATG	rbs_motif=AGGAGG	rbs_spacer=3-4bp	gc_cont=0.802	NODE_3850_length_1569_cov_4.274108	399	3981	9.9774	32	8.2504	16	8.2504	1569	27352	17.4328	207	9.815	103	9.7676	Bacteria	Actinomycetota	Actinomycetes	Geodermatophilales	Geodermatophilaceae	Geodermatophilus	Geodermatophilus obscurus	526225	NA	NA	Chromosome
NODE_3850_length_1569_cov_4.274108_2	503	1072	1	ID=3850_2	partial=00	start_type=ATG	rbs_motif=AGGAG	rbs_spacer=5-10bp	gc_cont=0.782	NODE_3850_length_1569_cov_4.274108	570	7036	12.3439	54	9.7457	27	9.7457	1569	27352	17.4328	207	9.815	103	9.7676	Bacteria	Actinomycetota	Actinomycetes	Geodermatophilales	Geodermatophilaceae	Geodermatophilus	Geodermatophilus obscurus	526225	NA	NA	Chromosome
NODE_3850_length_1569_cov_4.274108_3	1094	1369	-1	ID=3850_3	partial=00	start_type=ATG	rbs_motif=GGAG/GAGG	rbs_spacer=5-10bp	gc_cont=0.721	NODE_3850_length_1569_cov_4.274108	276	10042	36.3841	91	33.9178	45	33.5451	1569	27352	17.4328	207	9.815	103	9.7676	Bacteria	Actinomycetota	Actinomycetes	Geodermatophilales	Geodermatophilaceae	Geodermatophilus	Geodermatophilus obscurus	526225	NA	NA	Chromosome
NODE_3851_length_1569_cov_3.706737_1	1	1569	-1	ID=3851_1	partial=11	start_type=Edge	rbs_motif=None	rbs_spacer=None	gc_cont=0.416	NODE_3851_length_1569_cov_3.706737	1569	21859	13.9318	168	11.0149	84	11.0149	1569	18586	11.8458	139	6.5908	69	6.5434	NA	NA	NA	NA	NA	NA	NA	0	NA	NA	Chromosome
NODE_3852_length_1569_cov_3.139366_1	2	601	-1	ID=3852_1	partial=10	start_type=ATG	rbs_motif=None	rbs_spacer=None	gc_cont=0.785	NODE_3852_length_1569_cov_3.139366	600	8581	14.3017	86	14.7449	43	14.7449	1569	22427	14.2938	178	8.44	89	8.44	Bacteria	Actinomycetota	Actinomycetes	Geodermatophilales	Geodermatophilaceae	Geodermatophilus	Geodermatophilus obscurus	526225	NA	NA	Chromosome
NODE_3852_length_1569_cov_3.139366_2	705	1019	1	ID=3852_2	partial=00	start_type=ATG	rbs_motif=GGA/GAG/AGG	rbs_spacer=5-10bp	gc_cont=0.765	NODE_3852_length_1569_cov_3.139366	315	5055	16.0476	41	13.3896	20	13.0631	1569	22427	14.2938	178	8.44	89	8.44	Bacteria	Actinomycetota	Actinomycetes	Geodermatophilales	Geodermatophilaceae	Geodermatophilus	Geodermatophilus obscurus	526225	NA	NA	Chromosome
NODE_3852_length_1569_cov_3.139366_3	1021	1569	1	ID=3852_3	partial=01	start_type=ATG	rbs_motif=AGxAGG/AGGxGG	rbs_spacer=5-10bp	gc_cont=0.758	NODE_3852_length_1569_cov_3.139366	549	6108	11.1257	44	8.2447	22	8.2447	1569	22427	14.2938	178	8.44	89	8.44	Bacteria	Actinomycetota	Actinomycetes	Geodermatophilales	Geodermatophilaceae	Geodermatophilus	Geodermatophilus obscurus	526225	NA	NA	Chromosome
NODE_3853_length_1568_cov_51.316590_1	3	1499	1	ID=3853_1	partial=10	start_type=Edge	rbs_motif=None	rbs_spacer=None	gc_cont=0.454	NODE_3853_length_1568_cov_51.316590	1497	593621	396.54	4153	285.388	2076	285.319	1568	638001	406.888	4581	217.35	2290	217.302	NA	NA	NA	NA	NA	NA	NA	0	NA	NA	IS elements
NODE_3853_length_1568_cov_51.316590_2	1444	1566	1	ID=3853_2	partial=01	start_type=ATG	rbs_motif=None	rbs_spacer=None	gc_cont=0.504	NODE_3853_length_1568_cov_51.316590	123	41667	338.756	653	546.14	326	545.303	1568	638001	406.888	4581	217.35	2290	217.302	NA	NA	NA	NA	NA	NA	NA	0	NA	NA	IS elements
NODE_3854_length_1568_cov_8.339722_1	1	165	-1	ID=3854_1	partial=10	start_type=ATG	rbs_motif=GGA/GAG/AGG	rbs_spacer=5-10bp	gc_cont=0.715	NODE_3854_length_1568_cov_8.339722	165	631	3.8242	6	3.7408	3	3.7408	1568	49559	31.6065	420	19.9273	210	19.9273	Bacteria	Actinomycetota	Actinomycetes	Micrococcales	Micrococcaceae	Kocuria	Kocuria turfanensis	388357	NA	NA	Chromosome
NODE_3854_length_1568_cov_8.339722_2	464	1567	1	ID=3854_2	partial=01	start_type=GTG	rbs_motif=GGA/GAG/AGG	rbs_spacer=5-10bp	gc_cont=0.726	NODE_3854_length_1568_cov_8.339722	1104	41630	37.7083	352	32.7996	176	32.7997	1568	49559	31.6065	420	19.9273	210	19.9273	Bacteria	Actinomycetota	Actinomycetes	Micrococcales	Micrococcaceae	Kocuria	Kocuria turfanensis	388357	NA	NA	Chromosome
NODE_3855_length_1568_cov_4.778586_1	1	66	1	ID=3855_1	partial=10	start_type=Edge	rbs_motif=None	rbs_spacer=None	gc_cont=0.773	NODE_3855_length_1568_cov_4.778586	66	192	2.9091	3	4.676	1	3.1173	1568	53297	33.9904	455	21.5879	227	21.5404	Bacteria	Actinomycetota	Actinomycetes	Geodermatophilales	Geodermatophilaceae	Geodermatophilus	Geodermatophilus obscurus	526225	NA	NA	Chromosome
NODE_3855_length_1568_cov_4.778586_2	159	1439	-1	ID=3855_2	partial=00	start_type=GTG	rbs_motif=GGA/GAG/AGG	rbs_spacer=5-10bp	gc_cont=0.749	NODE_3855_length_1568_cov_4.778586	1281	51974	40.573	441	35.4148	220	35.3345	1568	53297	33.9904	455	21.5879	227	21.5404	Bacteria	Actinomycetota	Actinomycetes	Geodermatophilales	Geodermatophilaceae	Geodermatophilus	Geodermatophilus obscurus	526225	NA	NA	Chromosome
NODE_3856_length_1568_cov_3.942498_1	1	447	1	ID=3856_1	partial=10	start_type=Edge	rbs_motif=None	rbs_spacer=None	gc_cont=0.403	NODE_3856_length_1568_cov_3.942498	447	6357	14.2215	50	11.5069	25	11.5069	1568	30434	19.4094	218	10.3432	109	10.3432	NA	NA	NA	NA	NA	NA	NA	0	NA	NA	Chromosome
NODE_3856_length_1568_cov_3.942498_2	399	890	1	ID=3856_2	partial=00	start_type=GTG	rbs_motif=None	rbs_spacer=None	gc_cont=0.380	NODE_3856_length_1568_cov_3.942498	492	13941	28.3354	102	21.327	51	21.327	1568	30434	19.4094	218	10.3432	109	10.3432	NA	NA	NA	NA	NA	NA	NA	0	NA	NA	Chromosome
NODE_3856_length_1568_cov_3.942498_3	1030	1566	1	ID=3856_3	partial=01	start_type=ATG	rbs_motif=None	rbs_spacer=None	gc_cont=0.428	NODE_3856_length_1568_cov_3.942498	537	9575	17.8305	74	14.176	37	14.176	1568	30434	19.4094	218	10.3432	109	10.3432	NA	NA	NA	NA	NA	NA	NA	0	NA	NA	Chromosome
NODE_3857_length_1568_cov_3.564442_1	738	929	-1	ID=3857_1	partial=00	start_type=ATG	rbs_motif=AGGAG	rbs_spacer=5-10bp	gc_cont=0.411	NODE_3857_length_1568_cov_3.564442	192	1653	8.6094	16	8.5726	8	8.5726	1568	14973	9.5491	111	5.2665	55	5.219	NA	NA	NA	NA	NA	NA	NA	0	NA	NA	Chromosome
NODE_3858_length_1568_cov_2.789822_1	50	226	-1	ID=3858_1	partial=00	start_type=ATG	rbs_motif=None	rbs_spacer=None	gc_cont=0.469	NODE_3858_length_1568_cov_2.789822	177	698	3.9435	7	4.0684	3	3.4872	1568	7344	4.6837	55	2.6095	27	2.5621	NA	NA	NA	NA	NA	NA	NA	0	NA	NA	Chromosome
NODE_3859_length_1567_cov_32.374339_1	3	1565	-1	ID=3859_1	partial=11	start_type=Edge	rbs_motif=None	rbs_spacer=None	gc_cont=0.425	NODE_3859_length_1567_cov_32.374339	1563	247338	158.246	1873	123.275	936	123.209	1567	247369	157.862	1875	89.0178	937	88.9703	NA	NA	NA	NA	NA	NA	NA	0	NA	NA	Chromosome
NODE_3860_length_1567_cov_10.527116_1	2	1567	-1	ID=3860_1	partial=11	start_type=Edge	rbs_motif=None	rbs_spacer=None	gc_cont=0.394	NODE_3860_length_1567_cov_10.527116	1566	68779	43.9202	507	33.3052	253	33.2395	1567	61216	39.0657	452	21.4592	226	21.4592	NA	NA	NA	NA	NA	NA	NA	0	NA	NA	Chromosome
NODE_3861_length_1567_cov_5.732143_1	1	501	1	ID=3861_1	partial=10	start_type=Edge	rbs_motif=None	rbs_spacer=None	gc_cont=0.683	NODE_3861_length_1567_cov_5.732143	501	5904	11.7844	47	9.6506	23	9.4453	1567	16982	10.8373	125	5.9345	62	5.887	Bacteria	Actinomycetota	Actinomycetes	Micrococcales	Micrococcaceae	Arthrobacter	Arthrobacter agilis	37921	NA	NA	Chromosome
NODE_3861_length_1567_cov_5.732143_2	550	1245	1	ID=3861_2	partial=00	start_type=GTG	rbs_motif=GGA/GAG/AGG	rbs_spacer=11-12bp	gc_cont=0.704	NODE_3861_length_1567_cov_5.732143	696	6666	9.5776	52	7.6858	26	7.6858	1567	16982	10.8373	125	5.9345	62	5.887	Bacteria	Actinomycetota	Actinomycetes	Micrococcales	Micrococcaceae	Arthrobacter	Arthrobacter agilis	37921	NA	NA	Chromosome
NODE_3862_length_1567_cov_4.888889_1	1	132	-1	ID=3862_1	partial=10	start_type=ATG	rbs_motif=AGGAG	rbs_spacer=5-10bp	gc_cont=0.644	NODE_3862_length_1567_cov_4.888889	132	1715	12.9924	17	13.2486	8	12.4693	1567	26747	17.0689	196	9.3053	98	9.3053	Bacteria	Actinomycetota	Actinomycetes	Micrococcales	Micrococcaceae	Arthrobacter	Arthrobacter agilis	37921	NA	NA	Chromosome
NODE_3862_length_1567_cov_4.888889_2	358	1014	-1	ID=3862_2	partial=00	start_type=ATG	rbs_motif=None	rbs_spacer=None	gc_cont=0.696	NODE_3862_length_1567_cov_4.888889	657	9973	15.1796	76	11.8999	38	11.8999	1567	26747	17.0689	196	9.3053	98	9.3053	Bacteria	Actinomycetota	Actinomycetes	Micrococcales	Micrococcaceae	Arthrobacter	Arthrobacter agilis	37921	Lactamase_B_2	RF0086	Chromosome
NODE_3862_length_1567_cov_4.888889_3	1094	1567	1	ID=3862_3	partial=01	start_type=ATG	rbs_motif=GGA/GAG/AGG	rbs_spacer=5-10bp	gc_cont=0.715	NODE_3862_length_1567_cov_4.888889	474	9614	20.2827	76	16.4942	38	16.4942	1567	26747	17.0689	196	9.3053	98	9.3053	Bacteria	Actinomycetota	Actinomycetes	Micrococcales	Micrococcaceae	Arthrobacter	Arthrobacter agilis	37921	NA	NA	Chromosome
NODE_3863_length_1567_cov_4.070106_1	3	257	1	ID=3863_1	partial=10	start_type=Edge	rbs_motif=None	rbs_spacer=None	gc_cont=0.651	NODE_3863_length_1567_cov_4.070106	255	2275	8.9216	20	8.0684	10	8.0684	1567	14015	8.9438	101	4.7951	50	4.7476	Bacteria	Actinomycetota	Actinomycetes	Micrococcales	Micrococcaceae	Arthrobacter	Arthrobacter agilis	37921	NA	NA	Chromosome
NODE_3863_length_1567_cov_4.070106_2	380	1567	-1	ID=3863_2	partial=01	start_type=Edge	rbs_motif=None	rbs_spacer=None	gc_cont=0.735	NODE_3863_length_1567_cov_4.070106	1188	10393	8.7483	74	6.4078	37	6.4078	1567	14015	8.9438	101	4.7951	50	4.7476	Bacteria	Actinomycetota	Actinomycetes	Micrococcales	Micrococcaceae	Arthrobacter	Arthrobacter agilis	37921	NA	NA	Chromosome
NODE_3864_length_1567_cov_2.923280_1	2	484	1	ID=3864_1	partial=10	start_type=Edge	rbs_motif=None	rbs_spacer=None	gc_cont=0.710	NODE_3864_length_1567_cov_2.923280	483	2471	5.1159	17	3.6207	8	3.4078	1567	11753	7.5003	90	4.2729	45	4.2729	Bacteria	Pseudomonadota	Alphaproteobacteria	Hyphomicrobiales	Nitrobacteraceae	NA	NA	41294	NA	NA	IS elements
NODE_3864_length_1567_cov_2.923280_2	450	1106	1	ID=3864_2	partial=00	start_type=GTG	rbs_motif=None	rbs_spacer=None	gc_cont=0.639	NODE_3864_length_1567_cov_2.923280	657	5629	8.5677	41	6.4197	20	6.2631	1567	11753	7.5003	90	4.2729	45	4.2729	Bacteria	Pseudomonadota	Alphaproteobacteria	Hyphomicrobiales	Nitrobacteraceae	NA	NA	41294	NA	NA	IS elements
NODE_3864_length_1567_cov_2.923280_3	1190	1567	1	ID=3864_3	partial=01	start_type=ATG	rbs_motif=None	rbs_spacer=None	gc_cont=0.693	NODE_3864_length_1567_cov_2.923280	378	3113	8.2354	32	8.7087	16	8.7087	1567	11753	7.5003	90	4.2729	45	4.2729	Bacteria	Pseudomonadota	Alphaproteobacteria	Hyphomicrobiales	Nitrobacteraceae	NA	NA	41294	NA	NA	IS elements
NODE_3865_length_1566_cov_10.480477_1	183	422	-1	ID=3865_1	partial=00	start_type=ATG	rbs_motif=None	rbs_spacer=None	gc_cont=0.296	NODE_3865_length_1566_cov_10.480477	240	4039	16.8292	40	17.1453	20	17.1453	1566	27403	17.4987	200	9.5013	100	9.5013	Eukaryota	Ascomycota	Sordariomycetes	Hypocreales	NA	NA	NA	5125	NA	NA	Chromosome
NODE_3865_length_1566_cov_10.480477_2	653	826	-1	ID=3865_2	partial=00	start_type=ATG	rbs_motif=TAA	rbs_spacer=11bp	gc_cont=0.287	NODE_3865_length_1566_cov_10.480477	174	3189	18.3276	36	21.2838	18	21.2838	1566	27403	17.4987	200	9.5013	100	9.5013	Eukaryota	Ascomycota	Sordariomycetes	Hypocreales	NA	NA	NA	5125	NA	NA	Chromosome
NODE_3866_length_1566_cov_6.710788_1	62	952	-1	ID=3866_1	partial=00	start_type=ATG	rbs_motif=GGAG/GAGG	rbs_spacer=5-10bp	gc_cont=0.703	NODE_3866_length_1566_cov_6.710788	891	18769	21.0651	154	17.7803	77	17.7803	1566	107281	68.5064	877	41.6632	438	41.6157	Bacteria	Actinomycetota	Actinomycetes	Geodermatophilales	Geodermatophilaceae	Geodermatophilus	Geodermatophilus obscurus	526225	NA	NA	Chromosome
NODE_3866_length_1566_cov_6.710788_2	974	1564	-1	ID=3866_2	partial=01	start_type=Edge	rbs_motif=None	rbs_spacer=None	gc_cont=0.687	NODE_3866_length_1566_cov_6.710788	591	87008	147.222	709	123.411	354	123.237	1566	107281	68.5064	877	41.6632	438	41.6157	Bacteria	Actinomycetota	Actinomycetes	Geodermatophilales	Geodermatophilaceae	Geodermatophilus	Geodermatophilus obscurus	526225	drrA	RF0143	Chromosome
NODE_3867_length_1566_cov_6.655857_1	1	576	1	ID=3867_1	partial=10	start_type=Edge	rbs_motif=None	rbs_spacer=None	gc_cont=0.740	NODE_3867_length_1566_cov_6.655857	576	9446	16.3993	74	13.2161	37	13.2161	1566	31701	20.2433	233	11.069	116	11.0215	Bacteria	Actinomycetota	Actinomycetes	Geodermatophilales	Geodermatophilaceae	Geodermatophilus	Geodermatophilus obscurus	526225	NA	NA	Chromosome
NODE_3867_length_1566_cov_6.655857_2	620	1564	1	ID=3867_2	partial=01	start_type=ATG	rbs_motif=GGAG/GAGG	rbs_spacer=5-10bp	gc_cont=0.724	NODE_3867_length_1566_cov_6.655857	945	21453	22.7016	152	16.5465	76	16.5465	1566	31701	20.2433	233	11.069	116	11.0215	Bacteria	Actinomycetota	Actinomycetes	Geodermatophilales	Geodermatophilaceae	Geodermatophilus	Geodermatophilus obscurus	526225	NA	NA	Chromosome
NODE_3868_length_1566_cov_4.799471_1	2	526	1	ID=3868_1	partial=10	start_type=Edge	rbs_motif=None	rbs_spacer=None	gc_cont=0.733	NODE_3868_length_1566_cov_4.799471	525	13045	24.8476	108	21.1622	54	21.1622	1566	33089	21.1296	285	13.5393	142	13.4918	Bacteria	Actinomycetota	Actinomycetes	Geodermatophilales	Geodermatophilaceae	Geodermatophilus	Geodermatophilus obscurus	526225	NA	NA	Chromosome
NODE_3868_length_1566_cov_4.799471_2	617	1042	1	ID=3868_2	partial=00	start_type=ATG	rbs_motif=None	rbs_spacer=None	gc_cont=0.730	NODE_3868_length_1566_cov_4.799471	426	11969	28.0962	121	29.2194	60	28.9779	1566	33089	21.1296	285	13.5393	142	13.4918	Bacteria	Actinomycetota	Actinomycetes	Geodermatophilales	Geodermatophilaceae	Geodermatophilus	Geodermatophilus obscurus	526225	NA	NA	Chromosome
NODE_3868_length_1566_cov_4.799471_3	1062	1259	-1	ID=3868_3	partial=00	start_type=ATG	rbs_motif=AGxAGG/AGGxGG	rbs_spacer=5-10bp	gc_cont=0.758	NODE_3868_length_1566_cov_4.799471	198	3161	15.9646	32	16.6257	16	16.6257	1566	33089	21.1296	285	13.5393	142	13.4918	Bacteria	Actinomycetota	Actinomycetes	Geodermatophilales	Geodermatophilaceae	Geodermatophilus	Geodermatophilus obscurus	526225	NA	NA	Chromosome
NODE_3868_length_1566_cov_4.799471_4	1360	1566	1	ID=3868_4	partial=01	start_type=GTG	rbs_motif=GGA/GAG/AGG	rbs_spacer=5-10bp	gc_cont=0.797	NODE_3868_length_1566_cov_4.799471	207	1173	5.6667	11	5.4666	5	4.9696	1566	33089	21.1296	285	13.5393	142	13.4918	Bacteria	Actinomycetota	Actinomycetes	Geodermatophilales	Geodermatophilaceae	Geodermatophilus	Geodermatophilus obscurus	526225	NA	NA	Chromosome
NODE_3869_length_1566_cov_4.536731_1	3	635	-1	ID=3869_1	partial=10	start_type=ATG	rbs_motif=GGAGG	rbs_spacer=5-10bp	gc_cont=0.766	NODE_3869_length_1566_cov_4.536731	633	12224	19.3112	107	17.389	53	17.2265	1566	22102	14.1137	177	8.4086	88	8.3611	Bacteria	Actinomycetota	Actinomycetes	Micrococcales	Micrococcaceae	Kocuria	Kocuria rosea	1275	NA	NA	Chromosome
NODE_3869_length_1566_cov_4.536731_2	632	1564	-1	ID=3869_2	partial=01	start_type=Edge	rbs_motif=None	rbs_spacer=None	gc_cont=0.759	NODE_3869_length_1566_cov_4.536731	933	9012	9.6592	69	7.6079	34	7.4976	1566	22102	14.1137	177	8.4086	88	8.3611	Bacteria	Actinomycetota	Actinomycetes	Micrococcales	Micrococcaceae	Kocuria	Kocuria rosea	1275	NA	NA	Chromosome
NODE_3871_length_1566_cov_2.245533_1	1114	1566	-1	ID=3871_1	partial=01	start_type=Edge	rbs_motif=None	rbs_spacer=None	gc_cont=0.358	NODE_3871_length_1566_cov_2.245533	453	1666	3.6777	17	3.8605	8	3.6334	1566	9408	6.0077	67	3.1829	33	3.1354	NA	NA	NA	NA	NA	NA	NA	0	NA	NA	Chromosome
NODE_3872_length_1565_cov_5.079470_1	68	943	1	ID=3872_1	partial=00	start_type=ATG	rbs_motif=GGA/GAG/AGG	rbs_spacer=5-10bp	gc_cont=0.713	NODE_3872_length_1565_cov_5.079470	876	16958	19.3584	128	15.0315	64	15.0315	1565	28703	18.3406	210	9.9827	105	9.9827	Bacteria	Actinomycetota	Actinomycetes	Micrococcales	Micrococcaceae	Arthrobacter	Arthrobacter agilis	37921	NA	NA	Chromosome
NODE_3872_length_1565_cov_5.079470_2	1127	1564	1	ID=3872_2	partial=01	start_type=ATG	rbs_motif=GGA/GAG/AGG	rbs_spacer=5-10bp	gc_cont=0.699	NODE_3872_length_1565_cov_5.079470	438	7014	16.0137	57	13.3874	28	13.1525	1565	28703	18.3406	210	9.9827	105	9.9827	Bacteria	Actinomycetota	Actinomycetes	Micrococcales	Micrococcaceae	Arthrobacter	Arthrobacter agilis	37921	NA	NA	Chromosome
NODE_3873_length_1565_cov_4.606623_1	1	354	1	ID=3873_1	partial=10	start_type=Edge	rbs_motif=None	rbs_spacer=None	gc_cont=0.709	NODE_3873_length_1565_cov_4.606623	354	2066	5.8362	18	5.2308	9	5.2308	1565	27749	17.731	200	9.5074	100	9.5074	Bacteria	Actinomycetota	Actinomycetes	Micrococcales	Micrococcaceae	Kocuria	Kocuria rosea	1275	NA	NA	Chromosome
NODE_3873_length_1565_cov_4.606623_2	351	1253	1	ID=3873_2	partial=00	start_type=ATG	rbs_motif=GGAG/GAGG	rbs_spacer=5-10bp	gc_cont=0.668	NODE_3873_length_1565_cov_4.606623	903	19563	21.6645	142	16.1769	71	16.1769	1565	27749	17.731	200	9.5074	100	9.5074	Bacteria	Actinomycetota	Actinomycetes	Micrococcales	Micrococcaceae	Kocuria	Kocuria rosea	1275	NA	NA	Chromosome
NODE_3873_length_1565_cov_4.606623_3	1243	1563	1	ID=3873_3	partial=01	start_type=ATG	rbs_motif=GGAG/GAGG	rbs_spacer=5-10bp	gc_cont=0.679	NODE_3873_length_1565_cov_4.606623	321	4916	15.3146	36	11.537	18	11.537	1565	27749	17.731	200	9.5074	100	9.5074	Bacteria	Actinomycetota	Actinomycetes	Micrococcales	Micrococcaceae	Kocuria	Kocuria rosea	1275	NA	NA	Chromosome
NODE_3874_length_1565_cov_4.297351_1	298	1563	-1	ID=3874_1	partial=01	start_type=Edge	rbs_motif=None	rbs_spacer=None	gc_cont=0.639	NODE_3874_length_1565_cov_4.297351	1266	13629	10.7654	98	7.9632	49	7.9632	1565	15832	10.1163	121	5.752	60	5.7044	Bacteria	Actinomycetota	Actinomycetes	Micrococcales	Micrococcaceae	Pseudarthrobacter	Pseudarthrobacter sp. NS4	2973976	ACR_tran	RF0017	Chromosome
NODE_3875_length_1565_cov_3.205960_1	105	1565	1	ID=3875_1	partial=01	start_type=ATG	rbs_motif=GGAG/GAGG	rbs_spacer=5-10bp	gc_cont=0.741	NODE_3875_length_1565_cov_3.205960	1461	15906	10.8871	119	8.379	59	8.3086	1565	18242	11.6562	135	6.4175	67	6.3699	Bacteria	Actinomycetota	Actinomycetes	Micrococcales	Micrococcaceae	Arthrobacter	Arthrobacter agilis	37921	NA	NA	Chromosome
NODE_3876_length_1565_cov_2.915894_1	2	769	1	ID=3876_1	partial=10	start_type=Edge	rbs_motif=None	rbs_spacer=None	gc_cont=0.652	NODE_3876_length_1565_cov_2.915894	768	8522	11.0964	86	11.5195	43	11.5195	1565	27810	17.77	250	11.8842	125	11.8842	Bacteria	Pseudomonadota	Alphaproteobacteria	NA	NA	NA	NA	28211	NA	NA	Plasmid
NODE_3876_length_1565_cov_2.915894_2	580	1563	-1	ID=3876_2	partial=01	start_type=Edge	rbs_motif=None	rbs_spacer=None	gc_cont=0.705	NODE_3876_length_1565_cov_2.915894	984	21260	21.6057	192	20.0725	96	20.0725	1565	27810	17.77	250	11.8842	125	11.8842	Bacteria	Pseudomonadota	Alphaproteobacteria	NA	NA	NA	NA	28211	NA	NA	Plasmid
NODE_3877_length_1564_cov_5.700464_1	2	367	1	ID=3877_1	partial=10	start_type=Edge	rbs_motif=None	rbs_spacer=None	gc_cont=0.648	NODE_3877_length_1564_cov_5.700464	366	4342	11.8634	36	10.1185	18	10.1185	1564	21521	13.7602	160	7.6108	80	7.6108	Bacteria	Actinomycetota	Actinomycetes	Micrococcales	Micrococcaceae	Arthrobacter	Arthrobacter agilis	37921	NA	NA	Chromosome
NODE_3877_length_1564_cov_5.700464_2	386	1156	1	ID=3877_2	partial=00	start_type=GTG	rbs_motif=AGGAG	rbs_spacer=5-10bp	gc_cont=0.696	NODE_3877_length_1564_cov_5.700464	771	9518	12.345	79	10.5407	39	10.4072	1564	21521	13.7602	160	7.6108	80	7.6108	Bacteria	Actinomycetota	Actinomycetes	Micrococcales	Micrococcaceae	Arthrobacter	Arthrobacter agilis	37921	NA	NA	Chromosome
NODE_3877_length_1564_cov_5.700464_3	1299	1562	1	ID=3877_3	partial=01	start_type=ATG	rbs_motif=AGGAG	rbs_spacer=5-10bp	gc_cont=0.629	NODE_3877_length_1564_cov_5.700464	264	3492	13.2273	33	12.859	16	12.4693	1564	21521	13.7602	160	7.6108	80	7.6108	Bacteria	Actinomycetota	Actinomycetes	Micrococcales	Micrococcaceae	Arthrobacter	Arthrobacter agilis	37921	MFS_1	RF0102	Chromosome
NODE_3878_length_1564_cov_5.043075_1	3	98	-1	ID=3878_1	partial=10	start_type=ATG	rbs_motif=AGGA	rbs_spacer=5-10bp	gc_cont=0.688	NODE_3878_length_1564_cov_5.043075	96	2536	26.4167	34	36.4337	17	36.4337	1564	20839	13.3242	155	7.3729	77	7.3254	Bacteria	Actinomycetota	Actinomycetes	Micrococcales	Micrococcaceae	Arthrobacter	Arthrobacter agilis	37921	NA	NA	Chromosome
NODE_3878_length_1564_cov_5.043075_2	530	1564	1	ID=3878_2	partial=01	start_type=ATG	rbs_motif=AGGA	rbs_spacer=5-10bp	gc_cont=0.728	NODE_3878_length_1564_cov_5.043075	1035	9909	9.5739	73	7.2557	36	7.1563	1564	20839	13.3242	155	7.3729	77	7.3254	Bacteria	Actinomycetota	Actinomycetes	Micrococcales	Micrococcaceae	Arthrobacter	Arthrobacter agilis	37921	NA	NA	Chromosome
NODE_3879_length_1564_cov_4.652087_1	1	201	-1	ID=3879_1	partial=10	start_type=GTG	rbs_motif=GGA/GAG/AGG	rbs_spacer=5-10bp	gc_cont=0.766	NODE_3879_length_1564_cov_4.652087	201	1104	5.4925	12	6.1416	6	6.1416	1564	38751	24.7769	350	16.6485	175	16.6485	Bacteria	Actinomycetota	Actinomycetes	Geodermatophilales	Geodermatophilaceae	Geodermatophilus	Geodermatophilus obscurus	526225	NA	NA	Plasmid
NODE_3879_length_1564_cov_4.652087_2	198	848	-1	ID=3879_2	partial=00	start_type=ATG	rbs_motif=None	rbs_spacer=None	gc_cont=0.750	NODE_3879_length_1564_cov_4.652087	651	14241	21.8756	111	17.5403	55	17.3823	1564	38751	24.7769	350	16.6485	175	16.6485	Bacteria	Actinomycetota	Actinomycetes	Geodermatophilales	Geodermatophilaceae	Geodermatophilus	Geodermatophilus obscurus	526225	NA	NA	Plasmid
NODE_3879_length_1564_cov_4.652087_3	978	1421	1	ID=3879_3	partial=00	start_type=ATG	rbs_motif=GGA/GAG/AGG	rbs_spacer=5-10bp	gc_cont=0.721	NODE_3879_length_1564_cov_4.652087	444	9579	21.5743	74	17.1453	37	17.1453	1564	38751	24.7769	350	16.6485	175	16.6485	Bacteria	Actinomycetota	Actinomycetes	Geodermatophilales	Geodermatophilaceae	Geodermatophilus	Geodermatophilus obscurus	526225	NA	NA	Plasmid
NODE_3880_length_1564_cov_3.245858_1	1	585	1	ID=3880_1	partial=10	start_type=Edge	rbs_motif=None	rbs_spacer=None	gc_cont=0.742	NODE_3880_length_1564_cov_3.245858	585	10070	17.2137	79	13.8921	39	13.7162	1564	18013	11.5173	138	6.5643	69	6.5643	Bacteria	Pseudomonadota	Betaproteobacteria	Burkholderiales	Burkholderiaceae	Ralstonia	NA	48736	NA	NA	IS elements
NODE_3880_length_1564_cov_3.245858_2	844	1563	1	ID=3880_2	partial=01	start_type=ATG	rbs_motif=AGGAG	rbs_spacer=5-10bp	gc_cont=0.735	NODE_3880_length_1564_cov_3.245858	720	6018	8.3583	46	6.5724	23	6.5724	1564	18013	11.5173	138	6.5643	69	6.5643	Bacteria	Pseudomonadota	Betaproteobacteria	Burkholderiales	Burkholderiaceae	Ralstonia	NA	48736	NA	NA	IS elements
NODE_3881_length_1564_cov_3.010603_1	2	1564	1	ID=3881_1	partial=11	start_type=Edge	rbs_motif=None	rbs_spacer=None	gc_cont=0.727	NODE_3881_length_1564_cov_3.010603	1563	34134	21.8388	275	18.0996	137	18.0338	1564	34135	21.8254	275	13.081	137	13.0334	Bacteria	Actinomycetota	Actinomycetes	Propionibacteriales	Nocardioidaceae	Nocardioides	NA	1839	NA	NA	Chromosome
NODE_3882_length_1563_cov_72.686340_1	1	165	-1	ID=3882_1	partial=10	start_type=ATG	rbs_motif=None	rbs_spacer=None	gc_cont=0.612	NODE_3882_length_1563_cov_72.686340	165	22389	135.691	427	266.219	213	265.596	1563	63662	40.7306	496	23.6084	248	23.6084	Bacteria	Pseudomonadota	Gammaproteobacteria	Xanthomonadales	Xanthomonadaceae	Stenotrophomonas	Stenotrophomonas maltophilia	40324	NA	NA	Chromosome
NODE_3882_length_1563_cov_72.686340_2	847	1563	-1	ID=3882_2	partial=01	start_type=Edge	rbs_motif=None	rbs_spacer=None	gc_cont=0.651	NODE_3882_length_1563_cov_72.686340	717	82347	114.849	652	93.5457	326	93.5458	1563	63662	40.7306	496	23.6084	248	23.6084	Bacteria	Pseudomonadota	Gammaproteobacteria	Xanthomonadales	Xanthomonadaceae	Stenotrophomonas	Stenotrophomonas maltophilia	40324	NA	NA	Chromosome
NODE_3883_length_1563_cov_32.069629_1	1	84	-1	ID=3883_1	partial=10	start_type=GTG	rbs_motif=3Base/5BMM	rbs_spacer=13-15bp	gc_cont=0.476	NODE_3883_length_1563_cov_32.069629	84	2659	31.6548	46	56.3345	23	56.3345	1563	91661	58.6443	661	31.462	330	31.4145	Bacteria	Pseudomonadota	Betaproteobacteria	Burkholderiales	Comamonadaceae	Hydrogenophaga	Hydrogenophaga sp. NH-16	2184519	NA	NA	Chromosome
NODE_3884_length_1563_cov_11.496021_1	2	1561	1	ID=3884_1	partial=11	start_type=Edge	rbs_motif=None	rbs_spacer=None	gc_cont=0.375	NODE_3884_length_1563_cov_11.496021	1560	100785	64.6058	742	48.93	371	48.93	1563	100231	64.1273	739	35.1747	369	35.1271	NA	NA	NA	NA	NA	NA	NA	0	NA	NA	Chromosome
NODE_3885_length_1563_cov_7.449602_1	128	346	-1	ID=3885_1	partial=00	start_type=GTG	rbs_motif=TAA	rbs_spacer=4bp	gc_cont=0.265	NODE_3885_length_1563_cov_7.449602	219	13009	59.4018	127	59.6561	63	59.1864	1563	61769	39.5195	496	23.6084	248	23.6084	NA	NA	NA	NA	NA	NA	NA	0	NA	NA	Chromosome
NODE_3886_length_1563_cov_6.210875_1	3	329	-1	ID=3886_1	partial=10	start_type=ATG	rbs_motif=GGA/GAG/AGG	rbs_spacer=5-10bp	gc_cont=0.768	NODE_3886_length_1563_cov_6.210875	327	2525	7.7217	24	7.5502	12	7.5502	1563	71567	45.7882	578	27.5114	289	27.5114	Bacteria	Actinomycetota	Actinomycetes	Geodermatophilales	Geodermatophilaceae	Geodermatophilus	Geodermatophilus obscurus	526225	vanD	RF0152	Chromosome
NODE_3886_length_1563_cov_6.210875_2	422	1225	1	ID=3886_2	partial=00	start_type=ATG	rbs_motif=GGA/GAG/AGG	rbs_spacer=11-12bp	gc_cont=0.740	NODE_3886_length_1563_cov_6.210875	804	55604	69.1592	461	58.9849	230	58.8569	1563	71567	45.7882	578	27.5114	289	27.5114	Bacteria	Actinomycetota	Actinomycetes	Geodermatophilales	Geodermatophilaceae	Geodermatophilus	Geodermatophilus obscurus	526225	NA	NA	Chromosome
NODE_3886_length_1563_cov_6.210875_3	1232	1561	-1	ID=3886_3	partial=01	start_type=Edge	rbs_motif=None	rbs_spacer=None	gc_cont=0.779	NODE_3886_length_1563_cov_6.210875	330	10330	31.303	88	27.4324	44	27.4324	1563	71567	45.7882	578	27.5114	289	27.5114	Bacteria	Actinomycetota	Actinomycetes	Geodermatophilales	Geodermatophilaceae	Geodermatophilus	Geodermatophilus obscurus	526225	NA	NA	Chromosome
NODE_3887_length_1563_cov_5.391910_1	1	699	1	ID=3887_1	partial=10	start_type=Edge	rbs_motif=None	rbs_spacer=None	gc_cont=0.760	NODE_3887_length_1563_cov_5.391910	699	6175	8.834	48	7.0641	24	7.0641	1563	26826	17.1631	204	9.7099	102	9.7099	Bacteria	Actinomycetota	Actinomycetes	Micrococcales	Micrococcaceae	Kocuria	Kocuria rosea	1275	NA	NA	Chromosome
NODE_3887_length_1563_cov_5.391910_2	788	1561	1	ID=3887_2	partial=01	start_type=ATG	rbs_motif=AGGAG	rbs_spacer=5-10bp	gc_cont=0.726	NODE_3887_length_1563_cov_5.391910	774	19860	25.6589	155	20.6009	77	20.468	1563	26826	17.1631	204	9.7099	102	9.7099	Bacteria	Actinomycetota	Actinomycetes	Micrococcales	Micrococcaceae	Kocuria	Kocuria rosea	1275	NA	NA	Chromosome
NODE_3888_length_1563_cov_3.968833_1	538	1278	1	ID=3888_1	partial=00	start_type=ATG	rbs_motif=GGA/GAG/AGG	rbs_spacer=5-10bp	gc_cont=0.501	NODE_3888_length_1563_cov_3.968833	741	19613	26.4683	153	21.2407	76	21.1019	1563	37545	24.0211	279	13.2797	139	13.2321	NA	NA	NA	NA	NA	NA	NA	0	NA	NA	Chromosome
NODE_3888_length_1563_cov_3.968833_2	1390	1563	1	ID=3888_2	partial=01	start_type=ATG	rbs_motif=None	rbs_spacer=None	gc_cont=0.603	NODE_3888_length_1563_cov_3.968833	174	2112	12.1379	18	10.6419	9	10.6419	1563	37545	24.0211	279	13.2797	139	13.2321	NA	NA	NA	NA	NA	NA	NA	0	NA	NA	Chromosome
NODE_3889_length_1563_cov_3.885942_1	2	214	1	ID=3889_1	partial=10	start_type=Edge	rbs_motif=None	rbs_spacer=None	gc_cont=0.479	NODE_3889_length_1563_cov_3.885942	213	687	3.2254	5	2.4148	2	1.9319	1563	9538	6.1024	66	3.1414	33	3.1414	NA	NA	NA	NA	NA	NA	NA	0	NA	NA	Chromosome
NODE_3890_length_1563_cov_3.186340_1	174	461	-1	ID=3890_1	partial=00	start_type=GTG	rbs_motif=GGA/GAG/AGG	rbs_spacer=5-10bp	gc_cont=0.406	NODE_3890_length_1563_cov_3.186340	288	3366	11.6875	27	9.6442	13	9.287	1563	22548	14.4261	158	7.5204	79	7.5204	NA	NA	NA	NA	NA	NA	NA	0	NA	NA	Chromosome
NODE_3890_length_1563_cov_3.186340_2	480	713	-1	ID=3890_2	partial=00	start_type=ATG	rbs_motif=None	rbs_spacer=None	gc_cont=0.457	NODE_3890_length_1563_cov_3.186340	234	2123	9.0726	19	8.3528	9	7.9132	1563	22548	14.4261	158	7.5204	79	7.5204	NA	NA	NA	NA	NA	NA	NA	0	NA	NA	Chromosome
NODE_3890_length_1563_cov_3.186340_3	714	1523	-1	ID=3890_3	partial=00	start_type=ATG	rbs_motif=None	rbs_spacer=None	gc_cont=0.428	NODE_3890_length_1563_cov_3.186340	810	14643	18.0778	103	13.0812	51	12.9542	1563	22548	14.4261	158	7.5204	79	7.5204	NA	NA	NA	NA	NA	NA	NA	0	NA	NA	Chromosome
NODE_3891_length_1563_cov_2.112069_1	2	1420	-1	ID=3891_1	partial=10	start_type=ATG	rbs_motif=GGA/GAG/AGG	rbs_spacer=5-10bp	gc_cont=0.668	NODE_3891_length_1563_cov_2.112069	1419	14428	10.1677	107	7.7571	53	7.6846	1563	15237	9.7486	114	5.4261	57	5.4261	Bacteria	Pseudomonadota	Alphaproteobacteria	Rhodospirillales	Rhodospirillaceae	Defluviicoccus	Defluviicoccus vanus	111831	NA	NA	Plasmid
NODE_3892_length_1562_cov_4.502322_1	1	114	1	ID=3892_1	partial=10	start_type=Edge	rbs_motif=None	rbs_spacer=None	gc_cont=0.219	NODE_3892_length_1562_cov_4.502322	114	1728	15.1579	37	33.3882	18	32.4858	1562	52151	33.3873	414	19.718	207	19.718	Viruses	Nucleocytoviricota	Megaviricetes	Imitervirales	Mimiviridae	Moumouvirus	Moumouvirus moumou	1269028	NA	NA	Chromosome
NODE_3893_length_1562_cov_3.591241_1	1	399	-1	ID=3893_1	partial=10	start_type=GTG	rbs_motif=GGA/GAG/AGG	rbs_spacer=11-12bp	gc_cont=0.729	NODE_3893_length_1562_cov_3.591241	399	1953	4.8947	15	3.8674	7	3.6095	1562	18497	11.8419	137	6.5251	68	6.4774	Bacteria	Actinomycetota	Actinomycetes	Micrococcales	Micrococcaceae	Arthrobacter	Arthrobacter agilis	37921	NA	NA	Chromosome
NODE_3893_length_1562_cov_3.591241_2	396	1196	-1	ID=3893_2	partial=00	start_type=ATG	rbs_motif=AGGAG	rbs_spacer=5-10bp	gc_cont=0.698	NODE_3893_length_1562_cov_3.591241	801	12637	15.7765	97	12.4576	48	12.3292	1562	18497	11.8419	137	6.5251	68	6.4774	Bacteria	Actinomycetota	Actinomycetes	Micrococcales	Micrococcaceae	Arthrobacter	Arthrobacter agilis	37921	NA	NA	Chromosome
NODE_3893_length_1562_cov_3.591241_3	1496	1561	1	ID=3893_3	partial=01	start_type=ATG	rbs_motif=AGGAG	rbs_spacer=5-10bp	gc_cont=0.667	NODE_3893_length_1562_cov_3.591241	66	647	9.803	11	17.1453	5	15.5866	1562	18497	11.8419	137	6.5251	68	6.4774	Bacteria	Actinomycetota	Actinomycetes	Micrococcales	Micrococcaceae	Arthrobacter	Arthrobacter agilis	37921	NA	NA	Chromosome
NODE_3894_length_1562_cov_3.587923_1	509	640	1	ID=3894_1	partial=00	start_type=ATG	rbs_motif=ATA	rbs_spacer=7bp	gc_cont=0.455	NODE_3894_length_1562_cov_3.587923	132	858	6.5	10	7.7933	5	7.7933	1562	11913	7.6268	94	4.477	47	4.477	NA	NA	NA	NA	NA	NA	NA	0	NA	NA	Chromosome
NODE_3895_length_1562_cov_2.726609_1	2	895	1	ID=3895_1	partial=10	start_type=Edge	rbs_motif=None	rbs_spacer=None	gc_cont=0.688	NODE_3895_length_1562_cov_2.726609	894	16778	18.7673	128	14.7288	64	14.7288	1562	22535	14.427	169	8.0492	84	8.0015	Bacteria	Actinomycetota	Actinomycetes	Micrococcales	Micrococcaceae	Arthrobacter	Arthrobacter agilis	37921	NA	NA	Chromosome
NODE_3895_length_1562_cov_2.726609_2	888	1562	1	ID=3895_2	partial=01	start_type=GTG	rbs_motif=GGA/GAG/AGG	rbs_spacer=5-10bp	gc_cont=0.776	NODE_3895_length_1562_cov_2.726609	675	4495	6.6593	35	5.3341	17	5.1817	1562	22535	14.427	169	8.0492	84	8.0015	Bacteria	Actinomycetota	Actinomycetes	Micrococcales	Micrococcaceae	Arthrobacter	Arthrobacter agilis	37921	NA	NA	Chromosome
NODE_3897_length_1561_cov_4.494688_1	2	739	-1	ID=3897_1	partial=10	start_type=ATG	rbs_motif=None	rbs_spacer=None	gc_cont=0.690	NODE_3897_length_1561_cov_4.494688	738	15783	21.3862	129	17.9816	64	17.8422	1561	21343	13.6726	163	7.7684	81	7.7207	Bacteria	Actinomycetota	Actinomycetes	Micrococcales	Micrococcaceae	Arthrobacter	Arthrobacter agilis	37921	NA	NA	Chromosome
NODE_3897_length_1561_cov_4.494688_2	862	1167	1	ID=3897_2	partial=00	start_type=ATG	rbs_motif=AGGAG	rbs_spacer=5-10bp	gc_cont=0.722	NODE_3897_length_1561_cov_4.494688	306	1684	5.5033	15	5.0427	7	4.7065	1561	21343	13.6726	163	7.7684	81	7.7207	Bacteria	Actinomycetota	Actinomycetes	Micrococcales	Micrococcaceae	Arthrobacter	Arthrobacter agilis	37921	NA	NA	Chromosome
NODE_3897_length_1561_cov_4.494688_3	1164	1559	1	ID=3897_3	partial=01	start_type=GTG	rbs_motif=GGA/GAG/AGG	rbs_spacer=5-10bp	gc_cont=0.753	NODE_3897_length_1561_cov_4.494688	396	1381	3.4874	11	2.8575	5	2.5978	1561	21343	13.6726	163	7.7684	81	7.7207	Bacteria	Actinomycetota	Actinomycetes	Micrococcales	Micrococcaceae	Arthrobacter	Arthrobacter agilis	37921	NA	NA	Chromosome
NODE_3898_length_1561_cov_4.250996_1	1	243	-1	ID=3898_1	partial=10	start_type=ATG	rbs_motif=AGxAG	rbs_spacer=5-10bp	gc_cont=0.687	NODE_3898_length_1561_cov_4.250996	243	1019	4.1934	9	3.8101	4	3.3867	1561	11144	7.139	77	3.6697	38	3.6221	Bacteria	Actinomycetota	Actinomycetes	Micrococcales	Micrococcaceae	Kocuria	Kocuria turfanensis	388357	NA	NA	Chromosome
NODE_3898_length_1561_cov_4.250996_2	731	1327	1	ID=3898_2	partial=00	start_type=GTG	rbs_motif=GGA/GAG/AGG	rbs_spacer=5-10bp	gc_cont=0.693	NODE_3898_length_1561_cov_4.250996	597	5399	9.0436	48	8.2711	24	8.2711	1561	11144	7.139	77	3.6697	38	3.6221	Bacteria	Actinomycetota	Actinomycetes	Micrococcales	Micrococcaceae	Kocuria	Kocuria turfanensis	388357	NA	NA	Chromosome
NODE_3898_length_1561_cov_4.250996_3	1324	1560	1	ID=3898_3	partial=01	start_type=ATG	rbs_motif=AGGAG	rbs_spacer=5-10bp	gc_cont=0.684	NODE_3898_length_1561_cov_4.250996	237	257	1.0844	3	1.3022	1	0.8681	1561	11144	7.139	77	3.6697	38	3.6221	Bacteria	Actinomycetota	Actinomycetes	Micrococcales	Micrococcaceae	Kocuria	Kocuria turfanensis	388357	NA	NA	Chromosome
NODE_3899_length_1561_cov_3.784197_1	3	86	1	ID=3899_1	partial=10	start_type=Edge	rbs_motif=None	rbs_spacer=None	gc_cont=0.310	NODE_3899_length_1561_cov_3.784197	84	311	3.7024	4	4.8986	2	4.8986	1561	17185	11.009	141	6.7199	70	6.6722	NA	NA	NA	NA	NA	NA	NA	0	NA	NA	Chromosome
NODE_3899_length_1561_cov_3.784197_2	1443	1559	-1	ID=3899_2	partial=01	start_type=Edge	rbs_motif=None	rbs_spacer=None	gc_cont=0.359	NODE_3899_length_1561_cov_3.784197	117	1330	11.3675	16	14.0679	8	14.0679	1561	17185	11.009	141	6.7199	70	6.6722	NA	NA	NA	NA	NA	NA	NA	0	NA	NA	Chromosome
NODE_3901_length_1561_cov_2.713147_1	3	752	-1	ID=3901_1	partial=10	start_type=ATG	rbs_motif=GGA/GAG/AGG	rbs_spacer=5-10bp	gc_cont=0.576	NODE_3901_length_1561_cov_2.713147	750	9846	13.128	70	9.6014	35	9.6014	1561	18290	11.7168	146	6.9582	73	6.9582	NA	NA	NA	NA	NA	NA	NA	0	NA	NA	Chromosome
NODE_3902_length_1561_cov_2.684595_1	1468	1560	-1	ID=3902_1	partial=01	start_type=Edge	rbs_motif=None	rbs_spacer=None	gc_cont=0.366	NODE_3902_length_1561_cov_2.684595	93	250	2.6882	3	3.3184	1	2.2123	1561	9863	6.3184	103	4.9088	51	4.8612	NA	NA	NA	NA	NA	NA	NA	0	NA	NA	Chromosome
NODE_3903_length_1561_cov_2.583665_1	72	1256	-1	ID=3903_1	partial=00	start_type=GTG	rbs_motif=GGA/GAG/AGG	rbs_spacer=5-10bp	gc_cont=0.456	NODE_3903_length_1561_cov_2.583665	1185	13964	11.784	113	9.8097	56	9.7229	1561	16459	10.5439	130	6.1956	65	6.1956	NA	NA	NA	NA	NA	NA	NA	0	NA	NA	Chromosome
NODE_3904_length_1560_cov_7.037209_1	537	1559	1	ID=3904_1	partial=01	start_type=ATG	rbs_motif=None	rbs_spacer=None	gc_cont=0.395	NODE_3904_length_1560_cov_7.037209	1023	28577	27.9345	227	22.8268	113	22.7263	1560	77125	49.4391	663	31.6179	331	31.5702	NA	NA	NA	NA	NA	NA	NA	0	NA	NA	Chromosome
NODE_3905_length_1560_cov_4.445183_1	1	438	-1	ID=3905_1	partial=10	start_type=GTG	rbs_motif=GGAG/GAGG	rbs_spacer=5-10bp	gc_cont=0.788	NODE_3905_length_1560_cov_4.445183	438	5938	13.5571	43	10.0993	21	9.8644	1560	17810	11.4167	131	6.2473	65	6.1996	Bacteria	Actinomycetota	Actinomycetes	Micrococcales	Micrococcaceae	Kocuria	Kocuria rosea	1275	TE_Inactivator	RF0168	Chromosome
NODE_3905_length_1560_cov_4.445183_2	452	1438	-1	ID=3905_2	partial=00	start_type=ATG	rbs_motif=AGGAG	rbs_spacer=5-10bp	gc_cont=0.747	NODE_3905_length_1560_cov_4.445183	987	10863	11.0061	84	8.755	42	8.755	1560	17810	11.4167	131	6.2473	65	6.1996	Bacteria	Actinomycetota	Actinomycetes	Micrococcales	Micrococcaceae	Kocuria	Kocuria rosea	1275	NA	NA	Chromosome
NODE_3905_length_1560_cov_4.445183_3	1492	1560	-1	ID=3905_3	partial=01	start_type=Edge	rbs_motif=None	rbs_spacer=None	gc_cont=0.754	NODE_3905_length_1560_cov_4.445183	69	192	2.7826	3	4.4727	1	2.9818	1560	17810	11.4167	131	6.2473	65	6.1996	Bacteria	Actinomycetota	Actinomycetes	Micrococcales	Micrococcaceae	Kocuria	Kocuria rosea	1275	NA	NA	Chromosome
NODE_3906_length_1560_cov_2.885714_1	1374	1514	1	ID=3906_1	partial=00	start_type=ATG	rbs_motif=AGGAGG	rbs_spacer=5-10bp	gc_cont=0.397	NODE_3906_length_1560_cov_2.885714	141	378	2.6809	4	2.9183	2	2.9183	1560	9559	6.1276	93	4.4351	46	4.3874	NA	NA	NA	NA	NA	NA	NA	0	NA	NA	Chromosome
NODE_3907_length_1559_cov_449.970745_1	3	578	1	ID=3907_1	partial=10	start_type=Edge	rbs_motif=None	rbs_spacer=None	gc_cont=0.656	NODE_3907_length_1559_cov_449.970745	576	323723	562.019	2953	527.396	1476	527.217	1559	1135926	728.625	8138	388.344	4069	388.344	Bacteria	Pseudomonadota	Gammaproteobacteria	Xanthomonadales	Xanthomonadaceae	Stenotrophomonas	Stenotrophomonas maltophilia	40324	NA	NA	Chromosome
NODE_3907_length_1559_cov_449.970745_2	731	1558	-1	ID=3907_2	partial=01	start_type=Edge	rbs_motif=None	rbs_spacer=None	gc_cont=0.633	NODE_3907_length_1559_cov_449.970745	828	848808	1025.13	6464	803.094	3232	803.095	1559	1135926	728.625	8138	388.344	4069	388.344	Bacteria	Pseudomonadota	Gammaproteobacteria	Xanthomonadales	Xanthomonadaceae	Stenotrophomonas	Stenotrophomonas maltophilia	40324	NA	NA	Chromosome
NODE_3908_length_1559_cov_5.445479_1	564	728	-1	ID=3908_1	partial=00	start_type=ATG	rbs_motif=GGA/GAG/AGG	rbs_spacer=11-12bp	gc_cont=0.418	NODE_3908_length_1559_cov_5.445479	165	1668	10.1091	20	12.4693	10	12.4693	1559	14196	9.1058	106	5.0583	53	5.0583	Bacteria	Pseudomonadota	Gammaproteobacteria	NA	NA	NA	NA	1236	NA	NA	Chromosome
NODE_3908_length_1559_cov_5.445479_2	964	1179	-1	ID=3908_2	partial=00	start_type=ATG	rbs_motif=GGA/GAG/AGG	rbs_spacer=5-10bp	gc_cont=0.426	NODE_3908_length_1559_cov_5.445479	216	2272	10.5185	21	10.0014	10	9.5252	1559	14196	9.1058	106	5.0583	53	5.0583	Bacteria	Pseudomonadota	Gammaproteobacteria	NA	NA	NA	NA	1236	NA	NA	Chromosome
NODE_3908_length_1559_cov_5.445479_3	1303	1557	-1	ID=3908_3	partial=01	start_type=Edge	rbs_motif=None	rbs_spacer=None	gc_cont=0.447	NODE_3908_length_1559_cov_5.445479	255	2963	11.6196	24	9.682	12	9.682	1559	14196	9.1058	106	5.0583	53	5.0583	Bacteria	Pseudomonadota	Gammaproteobacteria	NA	NA	NA	NA	1236	NA	NA	Chromosome
NODE_3909_length_1559_cov_3.897606_1	1	192	-1	ID=3909_1	partial=10	start_type=ATG	rbs_motif=None	rbs_spacer=None	gc_cont=0.542	NODE_3909_length_1559_cov_3.897606	192	517	2.6927	6	3.2147	3	3.2147	1559	11429	7.331	87	4.1516	43	4.1039	NA	NA	NA	NA	NA	NA	NA	0	NA	NA	Chromosome
NODE_3910_length_1559_cov_3.732048_1	3	923	-1	ID=3910_1	partial=10	start_type=GTG	rbs_motif=GGAGG	rbs_spacer=5-10bp	gc_cont=0.729	NODE_3910_length_1559_cov_3.732048	921	13933	15.1281	101	11.2813	50	11.1696	1559	30853	19.7903	223	10.6415	111	10.5938	Bacteria	Actinomycetota	Actinomycetes	Micrococcales	Micrococcaceae	Arthrobacter	Arthrobacter agilis	37921	MFS_efflux	RF0104	Chromosome
NODE_3910_length_1559_cov_3.732048_2	1009	1557	-1	ID=3910_2	partial=01	start_type=Edge	rbs_motif=None	rbs_spacer=None	gc_cont=0.687	NODE_3910_length_1559_cov_3.732048	549	16221	29.5464	122	22.8604	61	22.8604	1559	30853	19.7903	223	10.6415	111	10.5938	Bacteria	Actinomycetota	Actinomycetes	Micrococcales	Micrococcaceae	Arthrobacter	Arthrobacter agilis	37921	NA	NA	Chromosome
NODE_3911_length_1559_cov_2.990027_1	3	383	1	ID=3911_1	partial=10	start_type=Edge	rbs_motif=None	rbs_spacer=None	gc_cont=0.430	NODE_3911_length_1559_cov_2.990027	381	9022	23.6798	78	21.0603	39	21.0603	1559	68436	43.8974	540	25.7687	270	25.7687	NA	NA	NA	NA	NA	NA	NA	0	NA	NA	Chromosome
NODE_3911_length_1559_cov_2.990027_2	1071	1370	1	ID=3911_2	partial=00	start_type=ATG	rbs_motif=None	rbs_spacer=None	gc_cont=0.367	NODE_3911_length_1559_cov_2.990027	300	25496	84.9867	226	77.4966	113	77.4966	1559	68436	43.8974	540	25.7687	270	25.7687	NA	NA	NA	NA	NA	NA	NA	0	NA	NA	Chromosome
NODE_3911_length_1559_cov_2.990027_3	1446	1559	1	ID=3911_3	partial=01	start_type=ATG	rbs_motif=None	rbs_spacer=None	gc_cont=0.333	NODE_3911_length_1559_cov_2.990027	114	6951	60.9737	81	73.093	40	72.1906	1559	68436	43.8974	540	25.7687	270	25.7687	NA	NA	NA	NA	NA	NA	NA	0	NA	NA	Chromosome
NODE_3912_length_1559_cov_2.811170_1	1474	1557	-1	ID=3912_1	partial=01	start_type=Edge	rbs_motif=None	rbs_spacer=None	gc_cont=0.381	NODE_3912_length_1559_cov_2.811170	84	232	2.7619	3	3.674	1	2.4493	1559	6916	4.4362	48	2.2905	24	2.2905	NA	NA	NA	NA	NA	NA	NA	0	NA	NA	Chromosome
NODE_3913_length_1559_cov_1.961436_1	220	720	-1	ID=3913_1	partial=00	start_type=ATG	rbs_motif=AGGAG	rbs_spacer=5-10bp	gc_cont=0.639	NODE_3913_length_1559_cov_1.961436	501	2381	4.7525	19	3.9013	9	3.696	1559	143587	92.102	1538	73.393	769	73.393	NA	NA	NA	NA	NA	NA	NA	131567	NA	NA	Chromosome
NODE_3913_length_1559_cov_1.961436_2	809	1381	-1	ID=3913_2	partial=00	start_type=ATG	rbs_motif=AGGAG	rbs_spacer=5-10bp	gc_cont=0.646	NODE_3913_length_1559_cov_1.961436	573	3324	5.801	26	4.6678	13	4.6678	1559	143587	92.102	1538	73.393	769	73.393	NA	NA	NA	NA	NA	NA	NA	131567	NA	NA	Chromosome
NODE_3914_length_1558_cov_5.812375_1	1	195	-1	ID=3914_1	partial=10	start_type=GTG	rbs_motif=GGAGG	rbs_spacer=5-10bp	gc_cont=0.744	NODE_3914_length_1558_cov_5.812375	195	2186	11.2103	24	12.6611	12	12.6611	1558	65530	42.0603	538	25.6897	269	25.6897	Bacteria	Actinomycetota	Actinomycetes	Geodermatophilales	Geodermatophilaceae	Geodermatophilus	Geodermatophilus obscurus	526225	NA	NA	Chromosome
NODE_3914_length_1558_cov_5.812375_2	213	1235	-1	ID=3914_2	partial=00	start_type=TTG	rbs_motif=AGGAG	rbs_spacer=5-10bp	gc_cont=0.742	NODE_3914_length_1558_cov_5.812375	1023	50149	49.0215	412	41.4302	206	41.4302	1558	65530	42.0603	538	25.6897	269	25.6897	Bacteria	Actinomycetota	Actinomycetes	Geodermatophilales	Geodermatophilaceae	Geodermatophilus	Geodermatophilus obscurus	526225	NA	NA	Chromosome
NODE_3914_length_1558_cov_5.812375_3	1369	1557	1	ID=3914_3	partial=01	start_type=GTG	rbs_motif=None	rbs_spacer=None	gc_cont=0.772	NODE_3914_length_1558_cov_5.812375	189	9508	50.3069	93	50.6194	46	50.0751	1558	65530	42.0603	538	25.6897	269	25.6897	Bacteria	Actinomycetota	Actinomycetes	Geodermatophilales	Geodermatophilaceae	Geodermatophilus	Geodermatophilus obscurus	526225	NA	NA	Chromosome
NODE_3915_length_1558_cov_3.856287_1	2	391	-1	ID=3915_1	partial=10	start_type=TTG	rbs_motif=GGA/GAG/AGG	rbs_spacer=5-10bp	gc_cont=0.708	NODE_3915_length_1558_cov_3.856287	390	9378	24.0462	81	21.3656	40	21.1019	1558	27368	17.5661	211	10.0753	105	10.0276	Bacteria	Actinomycetota	Actinomycetes	Micrococcales	Micrococcaceae	Kocuria	Kocuria rosea	1275	NA	NA	Chromosome
NODE_3915_length_1558_cov_3.856287_2	800	1558	1	ID=3915_2	partial=01	start_type=ATG	rbs_motif=GGAG/GAGG	rbs_spacer=5-10bp	gc_cont=0.709	NODE_3915_length_1558_cov_3.856287	759	11692	15.4045	91	12.3338	45	12.1982	1558	27368	17.5661	211	10.0753	105	10.0276	Bacteria	Actinomycetota	Actinomycetes	Micrococcales	Micrococcaceae	Kocuria	Kocuria rosea	1275	NA	NA	Chromosome
NODE_3916_length_1558_cov_2.191617_1	3	128	1	ID=3916_1	partial=10	start_type=Edge	rbs_motif=None	rbs_spacer=None	gc_cont=0.365	NODE_3916_length_1558_cov_2.191617	126	529	4.1984	6	4.8986	3	4.8986	1558	5564	3.5712	39	1.8623	19	1.8145	NA	NA	NA	NA	NA	NA	NA	0	NA	NA	Chromosome
NODE_3917_length_1557_cov_21.545939_1	1	615	1	ID=3917_1	partial=10	start_type=Edge	rbs_motif=None	rbs_spacer=None	gc_cont=0.577	NODE_3917_length_1557_cov_21.545939	615	24713	40.1837	195	32.6178	97	32.4506	1557	89222	57.3038	644	30.771	322	30.771	Bacteria	Cyanobacteriota	Cyanophyceae	Chroococcales	Chroococcaceae	Chondrocystis	Chondrocystis sp. NIES-4102	2005460	NA	NA	Chromosome
NODE_3917_length_1557_cov_21.545939_2	637	1149	1	ID=3917_2	partial=00	start_type=ATG	rbs_motif=None	rbs_spacer=None	gc_cont=0.602	NODE_3917_length_1557_cov_21.545939	513	29257	57.0312	222	44.5175	111	44.5176	1557	89222	57.3038	644	30.771	322	30.771	Bacteria	Cyanobacteriota	Cyanophyceae	Chroococcales	Chroococcaceae	Chondrocystis	Chondrocystis sp. NIES-4102	2005460	NA	NA	Chromosome
NODE_3918_length_1557_cov_5.149134_1	675	950	-1	ID=3918_1	partial=00	start_type=ATG	rbs_motif=None	rbs_spacer=None	gc_cont=0.500	NODE_3918_length_1557_cov_5.149134	276	4450	16.1232	43	16.0271	21	15.6544	1557	35076	22.5279	255	12.1842	127	12.1364	NA	NA	NA	NA	NA	NA	NA	0	NA	NA	Chromosome
NODE_3919_length_1557_cov_4.023302_1	2	214	1	ID=3919_1	partial=10	start_type=Edge	rbs_motif=None	rbs_spacer=None	gc_cont=0.606	NODE_3919_length_1557_cov_4.023302	213	545	2.5587	7	3.3808	3	2.8978	1557	15564	9.9961	110	5.2559	55	5.2559	Bacteria	Actinomycetota	Actinomycetes	Mycobacteriales	Nocardiaceae	Rhodococcus	NA	1827	NA	NA	Chromosome
NODE_3919_length_1557_cov_4.023302_2	225	1397	1	ID=3919_2	partial=00	start_type=ATG	rbs_motif=None	rbs_spacer=None	gc_cont=0.611	NODE_3919_length_1557_cov_4.023302	1173	12909	11.0051	94	8.2438	47	8.2438	1557	15564	9.9961	110	5.2559	55	5.2559	Bacteria	Actinomycetota	Actinomycetes	Mycobacteriales	Nocardiaceae	Rhodococcus	NA	1827	NA	NA	Chromosome
NODE_3920_length_1557_cov_3.959387_1	3	206	1	ID=3920_1	partial=10	start_type=Edge	rbs_motif=None	rbs_spacer=None	gc_cont=0.554	NODE_3920_length_1557_cov_3.959387	204	1983	9.7206	24	12.1025	12	12.1025	1557	9576	6.1503	72	3.4402	36	3.4402	NA	NA	NA	NA	NA	NA	NA	0	NA	NA	Chromosome
NODE_3920_length_1557_cov_3.959387_2	514	1044	1	ID=3920_2	partial=00	start_type=TTG	rbs_motif=GGAG/GAGG	rbs_spacer=5-10bp	gc_cont=0.443	NODE_3920_length_1557_cov_3.959387	531	1478	2.7834	13	2.5185	6	2.3248	1557	9576	6.1503	72	3.4402	36	3.4402	NA	NA	NA	NA	NA	NA	NA	0	NA	NA	Chromosome
NODE_3921_length_1557_cov_3.889481_1	1	1557	1	ID=3921_1	partial=11	start_type=Edge	rbs_motif=None	rbs_spacer=None	gc_cont=0.475	NODE_3921_length_1557_cov_3.889481	1557	20105	12.9127	149	9.8445	74	9.7784	1557	20105	12.9127	149	7.1194	74	7.0716	NA	NA	NA	NA	NA	NA	NA	0	NA	NA	Chromosome
NODE_3922_length_1557_cov_2.674434_1	3	1247	-1	ID=3922_1	partial=10	start_type=ATG	rbs_motif=GGA/GAG/AGG	rbs_spacer=11-12bp	gc_cont=0.524	NODE_3922_length_1557_cov_2.674434	1245	7520	6.0402	55	4.5445	27	4.4619	1557	10179	6.5376	72	3.4402	36	3.4402	NA	NA	NA	NA	NA	NA	NA	0	NA	NA	Chromosome
NODE_3923_length_1556_cov_13.762825_1	1	1554	1	ID=3923_1	partial=11	start_type=Edge	rbs_motif=None	rbs_spacer=None	gc_cont=0.453	NODE_3923_length_1556_cov_13.762825	1554	61279	39.4331	448	29.6567	224	29.6567	1556	58435	37.5546	425	20.32	212	20.2722	NA	NA	NA	NA	NA	NA	NA	0	NA	NA	Chromosome
NODE_3924_length_1556_cov_3.971352_1	1430	1555	1	ID=3924_1	partial=01	start_type=ATG	rbs_motif=None	rbs_spacer=None	gc_cont=0.357	NODE_3924_length_1556_cov_3.971352	126	358	2.8413	5	4.0822	2	3.2658	1556	18724	12.0334	134	6.4068	67	6.4068	NA	NA	NA	NA	NA	NA	NA	0	NA	NA	Chromosome
NODE_3925_length_1556_cov_3.875416_1	2	1555	1	ID=3925_1	partial=11	start_type=Edge	rbs_motif=None	rbs_spacer=None	gc_cont=0.714	NODE_3925_length_1556_cov_3.875416	1554	24070	15.4891	188	12.4452	94	12.4452	1556	23841	15.322	186	8.893	93	8.893	Bacteria	Actinomycetota	Actinomycetes	Micrococcales	Micrococcaceae	Kocuria	Kocuria flava	446860	NA	NA	Chromosome
NODE_3926_length_1556_cov_3.649567_1	1	165	1	ID=3926_1	partial=10	start_type=Edge	rbs_motif=None	rbs_spacer=None	gc_cont=0.291	NODE_3926_length_1556_cov_3.649567	165	1456	8.8242	22	13.7162	11	13.7162	1556	18323	11.7757	148	7.0761	74	7.0761	Bacteria	Bacillota	Clostridia	Eubacteriales	Clostridiaceae	Clostridium	Clostridium tyrobutyricum	1519	NA	NA	Chromosome
NODE_3927_length_1556_cov_3.356429_1	3	284	1	ID=3927_1	partial=10	start_type=Edge	rbs_motif=None	rbs_spacer=None	gc_cont=0.411	NODE_3927_length_1556_cov_3.356429	282	2491	8.8333	20	7.2959	10	7.2959	1556	11535	7.4132	79	3.7771	39	3.7293	NA	NA	NA	NA	NA	NA	NA	0	NA	NA	Chromosome
NODE_3927_length_1556_cov_3.356429_2	509	859	1	ID=3927_2	partial=00	start_type=ATG	rbs_motif=GGA/GAG/AGG	rbs_spacer=5-10bp	gc_cont=0.433	NODE_3927_length_1556_cov_3.356429	351	2834	8.0741	27	7.9132	13	7.6201	1556	11535	7.4132	79	3.7771	39	3.7293	NA	NA	NA	NA	NA	NA	NA	0	NA	NA	Chromosome
NODE_3927_length_1556_cov_3.356429_3	867	1556	1	ID=3927_3	partial=01	start_type=ATG	rbs_motif=None	rbs_spacer=None	gc_cont=0.414	NODE_3927_length_1556_cov_3.356429	690	2808	4.0696	19	2.8327	9	2.6836	1556	11535	7.4132	79	3.7771	39	3.7293	NA	NA	NA	NA	NA	NA	NA	0	NA	NA	Chromosome
NODE_3928_length_1556_cov_2.942039_1	3	1178	1	ID=3928_1	partial=10	start_type=Edge	rbs_motif=None	rbs_spacer=None	gc_cont=0.695	NODE_3928_length_1556_cov_2.942039	1176	24216	20.5918	179	15.6582	89	15.5707	1556	29114	18.7108	221	10.5664	110	10.5186	Bacteria	Actinomycetota	Actinomycetes	Micrococcales	Micrococcaceae	Arthrobacter	Arthrobacter agilis	37921	NA	NA	Chromosome
NODE_3928_length_1556_cov_2.942039_2	1263	1556	-1	ID=3928_2	partial=01	start_type=Edge	rbs_motif=None	rbs_spacer=None	gc_cont=0.697	NODE_3928_length_1556_cov_2.942039	294	3199	10.881	27	9.4474	13	9.0975	1556	29114	18.7108	221	10.5664	110	10.5186	Bacteria	Actinomycetota	Actinomycetes	Micrococcales	Micrococcaceae	Arthrobacter	Arthrobacter agilis	37921	NA	NA	Chromosome
NODE_3929_length_1556_cov_2.321785_1	1	384	-1	ID=3929_1	partial=10	start_type=ATG	rbs_motif=None	rbs_spacer=None	gc_cont=0.398	NODE_3929_length_1556_cov_2.321785	384	2384	6.2083	19	5.09	9	4.8221	1556	9881	6.3503	78	3.7293	39	3.7293	NA	NA	NA	NA	NA	NA	NA	0	NA	NA	Chromosome
NODE_3930_length_1556_cov_2.091272_1	3	608	1	ID=3930_1	partial=10	start_type=Edge	rbs_motif=None	rbs_spacer=None	gc_cont=0.690	NODE_3930_length_1556_cov_2.091272	606	2293	3.7838	16	2.7161	8	2.7161	1556	5507	3.5392	40	1.9125	20	1.9125	Bacteria	Actinomycetota	Actinomycetes	Kitasatosporales	Streptomycetaceae	Streptomyces	Streptomyces sp. RerS4	2942449	NA	NA	Chromosome
NODE_3930_length_1556_cov_2.091272_2	599	1459	1	ID=3930_2	partial=00	start_type=ATG	rbs_motif=GGA/GAG/AGG	rbs_spacer=5-10bp	gc_cont=0.668	NODE_3930_length_1556_cov_2.091272	861	2854	3.3148	24	2.8675	12	2.8675	1556	5507	3.5392	40	1.9125	20	1.9125	Bacteria	Actinomycetota	Actinomycetes	Kitasatosporales	Streptomycetaceae	Streptomyces	Streptomyces sp. RerS4	2942449	ABC_tran	RF0008	Chromosome
NODE_3931_length_1555_cov_5.776667_1	1	618	1	ID=3931_1	partial=10	start_type=Edge	rbs_motif=None	rbs_spacer=None	gc_cont=0.672	NODE_3931_length_1555_cov_5.776667	618	20963	33.9207	170	28.298	85	28.298	1555	37440	24.0772	288	13.7786	144	13.7787	Bacteria	Actinomycetota	Actinomycetes	Micrococcales	Micrococcaceae	Arthrobacter	Arthrobacter agilis	37921	NA	NA	Chromosome
NODE_3931_length_1555_cov_5.776667_2	657	1553	1	ID=3931_2	partial=01	start_type=ATG	rbs_motif=GGA/GAG/AGG	rbs_spacer=5-10bp	gc_cont=0.709	NODE_3931_length_1555_cov_5.776667	897	15045	16.7726	115	13.1887	57	13.074	1555	37440	24.0772	288	13.7786	144	13.7787	Bacteria	Actinomycetota	Actinomycetes	Micrococcales	Micrococcaceae	Arthrobacter	Arthrobacter agilis	37921	NA	NA	Chromosome
NODE_3932_length_1555_cov_5.090000_1	1	195	-1	ID=3932_1	partial=10	start_type=GTG	rbs_motif=GGAG/GAGG	rbs_spacer=5-10bp	gc_cont=0.774	NODE_3932_length_1555_cov_5.090000	195	2299	11.7897	22	11.606	11	11.606	1555	42996	27.6502	338	16.1708	169	16.1708	Bacteria	Actinomycetota	Actinomycetes	Geodermatophilales	Geodermatophilaceae	Geodermatophilus	Geodermatophilus obscurus	526225	NA	NA	Chromosome
NODE_3932_length_1555_cov_5.090000_2	283	1311	-1	ID=3932_2	partial=00	start_type=GTG	rbs_motif=AGGAG	rbs_spacer=5-10bp	gc_cont=0.740	NODE_3932_length_1555_cov_5.090000	1029	36869	35.8299	296	29.5918	148	29.5918	1555	42996	27.6502	338	16.1708	169	16.1708	Bacteria	Actinomycetota	Actinomycetes	Geodermatophilales	Geodermatophilaceae	Geodermatophilus	Geodermatophilus obscurus	526225	NA	NA	Chromosome
NODE_3932_length_1555_cov_5.090000_3	1410	1553	-1	ID=3932_3	partial=01	start_type=Edge	rbs_motif=None	rbs_spacer=None	gc_cont=0.806	NODE_3932_length_1555_cov_5.090000	144	1451	10.0764	15	10.7158	7	10.0014	1555	42996	27.6502	338	16.1708	169	16.1708	Bacteria	Actinomycetota	Actinomycetes	Geodermatophilales	Geodermatophilaceae	Geodermatophilus	Geodermatophilus obscurus	526225	NA	NA	Chromosome
NODE_3934_length_1555_cov_4.382000_1	3	1553	-1	ID=3934_1	partial=11	start_type=Edge	rbs_motif=None	rbs_spacer=None	gc_cont=0.672	NODE_3934_length_1555_cov_4.382000	1551	89019	57.3946	722	47.8874	361	47.8874	1555	88250	56.7524	714	34.1596	357	34.1596	Bacteria	Actinomycetota	Actinomycetes	Micrococcales	Micrococcaceae	Arthrobacter	Arthrobacter agilis	37921	TetM-TetW-TetO-TetS	RF0133	Chromosome
NODE_3935_length_1555_cov_4.272667_1	3	1553	-1	ID=3935_1	partial=11	start_type=Edge	rbs_motif=None	rbs_spacer=None	gc_cont=0.398	NODE_3935_length_1555_cov_4.272667	1551	16921	10.9097	128	8.4897	64	8.4897	1555	17334	11.1473	131	6.2674	65	6.2195	NA	NA	NA	NA	NA	NA	NA	0	NA	NA	Chromosome
NODE_3936_length_1555_cov_3.145333_1	604	1503	1	ID=3936_1	partial=00	start_type=ATG	rbs_motif=None	rbs_spacer=None	gc_cont=0.472	NODE_3936_length_1555_cov_3.145333	900	9562	10.6244	69	7.8868	34	7.7725	1555	15169	9.755	112	5.3584	56	5.3584	NA	NA	NA	NA	NA	NA	NA	0	NA	NA	Chromosome
NODE_3937_length_1554_cov_66.761174_1	1	1011	1	ID=3937_1	partial=10	start_type=Edge	rbs_motif=None	rbs_spacer=None	gc_cont=0.356	NODE_3937_length_1554_cov_66.761174	1011	198463	196.304	1461	148.66	730	148.559	1554	317041	204.016	2292	109.726	1146	109.726	NA	NA	NA	NA	NA	NA	NA	0	NA	NA	Chromosome
NODE_3937_length_1554_cov_66.761174_2	1358	1552	1	ID=3937_2	partial=01	start_type=ATG	rbs_motif=TAA	rbs_spacer=3bp	gc_cont=0.338	NODE_3937_length_1554_cov_66.761174	195	34375	176.282	330	174.09	165	174.09	1554	317041	204.016	2292	109.726	1146	109.726	NA	NA	NA	NA	NA	NA	NA	0	NA	NA	Chromosome
NODE_3938_length_1554_cov_5.396264_1	2	667	1	ID=3938_1	partial=10	start_type=Edge	rbs_motif=None	rbs_spacer=None	gc_cont=0.749	NODE_3938_length_1554_cov_5.396264	666	7888	11.8438	62	9.5766	31	9.5766	1554	25034	16.1094	183	8.7608	91	8.7129	Bacteria	Actinomycetota	Actinomycetes	Micrococcales	Micrococcaceae	Kocuria	Kocuria rosea	1275	NA	NA	Chromosome
NODE_3938_length_1554_cov_5.396264_2	713	919	1	ID=3938_2	partial=00	start_type=ATG	rbs_motif=GGA/GAG/AGG	rbs_spacer=5-10bp	gc_cont=0.729	NODE_3938_length_1554_cov_5.396264	207	5546	26.7923	50	24.8482	25	24.8482	1554	25034	16.1094	183	8.7608	91	8.7129	Bacteria	Actinomycetota	Actinomycetes	Micrococcales	Micrococcaceae	Kocuria	Kocuria rosea	1275	NA	NA	Chromosome
NODE_3938_length_1554_cov_5.396264_3	975	1529	1	ID=3938_3	partial=00	start_type=GTG	rbs_motif=GGAG/GAGG	rbs_spacer=5-10bp	gc_cont=0.775	NODE_3938_length_1554_cov_5.396264	555	8573	15.4468	64	11.8627	32	11.8627	1554	25034	16.1094	183	8.7608	91	8.7129	Bacteria	Actinomycetota	Actinomycetes	Micrococcales	Micrococcaceae	Kocuria	Kocuria rosea	1275	NA	NA	Chromosome
NODE_3939_length_1554_cov_4.635090_1	2	391	1	ID=3939_1	partial=10	start_type=Edge	rbs_motif=None	rbs_spacer=None	gc_cont=0.713	NODE_3939_length_1554_cov_4.635090	390	7351	18.8487	58	15.2989	29	15.2989	1554	41595	26.7664	301	14.4099	150	14.362	Bacteria	Actinomycetota	Actinomycetes	Geodermatophilales	Geodermatophilaceae	Geodermatophilus	Geodermatophilus obscurus	526225	NA	NA	Chromosome
NODE_3939_length_1554_cov_4.635090_2	400	1554	1	ID=3939_2	partial=01	start_type=ATG	rbs_motif=GGA/GAG/AGG	rbs_spacer=5-10bp	gc_cont=0.735	NODE_3939_length_1554_cov_4.635090	1155	33735	29.2078	245	21.8213	122	21.7322	1554	41595	26.7664	301	14.4099	150	14.362	Bacteria	Actinomycetota	Actinomycetes	Geodermatophilales	Geodermatophilaceae	Geodermatophilus	Geodermatophilus obscurus	526225	NA	NA	Chromosome
NODE_3940_length_1554_cov_4.394263_1	3	116	1	ID=3940_1	partial=10	start_type=Edge	rbs_motif=None	rbs_spacer=None	gc_cont=0.675	NODE_3940_length_1554_cov_4.394263	114	1183	10.3772	14	12.6334	7	12.6334	1554	20140	12.9601	147	7.0374	73	6.9895	Bacteria	Actinomycetota	Actinomycetes	Micrococcales	Micrococcaceae	Arthrobacter	Arthrobacter agilis	37921	NA	NA	Chromosome
NODE_3940_length_1554_cov_4.394263_2	113	1204	1	ID=3940_2	partial=00	start_type=GTG	rbs_motif=GGA/GAG/AGG	rbs_spacer=5-10bp	gc_cont=0.695	NODE_3940_length_1554_cov_4.394263	1092	15755	14.4277	115	10.8336	57	10.7393	1554	20140	12.9601	147	7.0374	73	6.9895	Bacteria	Actinomycetota	Actinomycetes	Micrococcales	Micrococcaceae	Arthrobacter	Arthrobacter agilis	37921	NA	NA	Chromosome
NODE_3940_length_1554_cov_4.394263_3	1209	1553	-1	ID=3940_3	partial=01	start_type=Edge	rbs_motif=None	rbs_spacer=None	gc_cont=0.722	NODE_3940_length_1554_cov_4.394263	345	1600	4.6377	13	3.8763	6	3.5781	1554	20140	12.9601	147	7.0374	73	6.9895	Bacteria	Actinomycetota	Actinomycetes	Micrococcales	Micrococcaceae	Arthrobacter	Arthrobacter agilis	37921	NA	NA	Chromosome
NODE_3941_length_1554_cov_4.331554_1	564	1205	1	ID=3941_1	partial=00	start_type=ATG	rbs_motif=None	rbs_spacer=None	gc_cont=0.428	NODE_3941_length_1554_cov_4.331554	642	5618	8.7508	48	7.6913	24	7.6913	1554	14173	9.1203	122	5.8405	61	5.8405	Bacteria	Bacteroidota	Cytophagia	Cytophagales	Cyclobacteriaceae	Algoriphagus	Algoriphagus sanaruensis	1727163	NA	NA	Chromosome
NODE_3942_length_1554_cov_3.366911_1	3	326	1	ID=3942_1	partial=10	start_type=Edge	rbs_motif=None	rbs_spacer=None	gc_cont=0.741	NODE_3942_length_1554_cov_3.366911	324	2991	9.2315	23	7.3026	11	6.9851	1554	13754	8.8507	99	4.7395	49	4.6916	Bacteria	Actinomycetota	Actinomycetes	Micrococcales	Micrococcaceae	Kocuria	Kocuria rosea	1275	NA	NA	Chromosome
NODE_3942_length_1554_cov_3.366911_2	323	1372	-1	ID=3942_2	partial=00	start_type=ATG	rbs_motif=GGAG/GAGG	rbs_spacer=5-10bp	gc_cont=0.692	NODE_3942_length_1554_cov_3.366911	1050	8665	8.2524	65	6.3682	32	6.2703	1554	13754	8.8507	99	4.7395	49	4.6916	Bacteria	Actinomycetota	Actinomycetes	Micrococcales	Micrococcaceae	Kocuria	Kocuria rosea	1275	NA	NA	Chromosome
NODE_3942_length_1554_cov_3.366911_3	1464	1553	-1	ID=3942_3	partial=01	start_type=Edge	rbs_motif=None	rbs_spacer=None	gc_cont=0.778	NODE_3942_length_1554_cov_3.366911	90	620	6.8889	7	8.0011	3	6.8581	1554	13754	8.8507	99	4.7395	49	4.6916	Bacteria	Actinomycetota	Actinomycetes	Micrococcales	Micrococcaceae	Kocuria	Kocuria rosea	1275	NA	NA	Chromosome
NODE_3943_length_1554_cov_2.835223_1	1	141	-1	ID=3943_1	partial=10	start_type=ATG	rbs_motif=None	rbs_spacer=None	gc_cont=0.390	NODE_3943_length_1554_cov_2.835223	141	451	3.1986	5	3.6479	2	2.9183	1554	9484	6.103	89	4.2607	44	4.2129	NA	NA	NA	NA	NA	NA	NA	0	NA	NA	Chromosome
NODE_3944_length_1553_cov_6.535381_1	49	699	-1	ID=3944_1	partial=00	start_type=ATG	rbs_motif=GGAG/GAGG	rbs_spacer=5-10bp	gc_cont=0.743	NODE_3944_length_1553_cov_6.535381	651	28660	44.0246	222	35.0806	111	35.0807	1553	58947	37.9569	434	20.7904	217	20.7904	Bacteria	NA	NA	NA	NA	NA	NA	2	baeR	RF0035	Chromosome
NODE_3944_length_1553_cov_6.535381_2	932	1396	1	ID=3944_2	partial=00	start_type=GTG	rbs_motif=None	rbs_spacer=None	gc_cont=0.763	NODE_3944_length_1553_cov_6.535381	465	16821	36.1742	131	28.981	65	28.7598	1553	58947	37.9569	434	20.7904	217	20.7904	Bacteria	NA	NA	NA	NA	NA	NA	2	NA	NA	Chromosome
NODE_3945_length_1553_cov_5.044059_1	3	668	-1	ID=3945_1	partial=10	start_type=ATG	rbs_motif=AGGA	rbs_spacer=5-10bp	gc_cont=0.715	NODE_3945_length_1553_cov_5.044059	666	13193	19.8093	106	16.373	53	16.373	1553	32011	20.6124	250	11.976	125	11.976	Bacteria	Actinomycetota	Actinomycetes	Micrococcales	Micrococcaceae	Arthrobacter	Arthrobacter agilis	37921	HTH_AraC	RF0079	Chromosome
NODE_3945_length_1553_cov_5.044059_2	761	1405	1	ID=3945_2	partial=00	start_type=GTG	rbs_motif=None	rbs_spacer=None	gc_cont=0.726	NODE_3945_length_1553_cov_5.044059	645	13011	20.1721	112	17.863	56	17.863	1553	32011	20.6124	250	11.976	125	11.976	Bacteria	Actinomycetota	Actinomycetes	Micrococcales	Micrococcaceae	Arthrobacter	Arthrobacter agilis	37921	NA	NA	Chromosome
NODE_3946_length_1553_cov_4.467957_1	1448	1552	-1	ID=3946_1	partial=01	start_type=Edge	rbs_motif=None	rbs_spacer=None	gc_cont=0.438	NODE_3946_length_1553_cov_4.467957	105	1485	14.1429	19	18.6149	9	17.6351	1553	11297	7.2743	81	3.8802	40	3.8323	NA	NA	NA	NA	NA	NA	NA	0	NA	NA	Chromosome
NODE_3947_length_1553_cov_4.158211_1	2	97	1	ID=3947_1	partial=10	start_type=Edge	rbs_motif=None	rbs_spacer=None	gc_cont=0.760	NODE_3947_length_1553_cov_4.158211	96	0	0	0	0	0	0	1553	18513	11.9208	136	6.515	68	6.515	Bacteria	Actinomycetota	Actinomycetes	Micrococcales	Micrococcaceae	Arthrobacter	Arthrobacter agilis	37921	NA	NA	Chromosome
NODE_3947_length_1553_cov_4.158211_2	94	1047	1	ID=3947_2	partial=00	start_type=ATG	rbs_motif=GGA/GAG/AGG	rbs_spacer=5-10bp	gc_cont=0.727	NODE_3947_length_1553_cov_4.158211	954	13003	13.63	98	10.5675	49	10.5675	1553	18513	11.9208	136	6.515	68	6.515	Bacteria	Actinomycetota	Actinomycetes	Micrococcales	Micrococcaceae	Arthrobacter	Arthrobacter agilis	37921	NA	NA	Chromosome
NODE_3947_length_1553_cov_4.158211_3	1044	1553	1	ID=3947_3	partial=01	start_type=GTG	rbs_motif=GGA/GAG/AGG	rbs_spacer=11-12bp	gc_cont=0.755	NODE_3947_length_1553_cov_4.158211	510	4537	8.8961	32	6.4547	16	6.4547	1553	18513	11.9208	136	6.515	68	6.515	Bacteria	Actinomycetota	Actinomycetes	Micrococcales	Micrococcaceae	Arthrobacter	Arthrobacter agilis	37921	NA	NA	Chromosome
NODE_3948_length_1552_cov_42.543754_1	3	1196	1	ID=3948_1	partial=10	start_type=Edge	rbs_motif=None	rbs_spacer=None	gc_cont=0.272	NODE_3948_length_1552_cov_42.543754	1194	82353	68.9724	604	52.0389	302	52.0389	1552	100484	64.7448	716	34.3215	358	34.3215	NA	NA	NA	NA	NA	NA	NA	0	NA	NA	Chromosome
NODE_3949_length_1552_cov_8.126921_1	1	1128	-1	ID=3949_1	partial=10	start_type=ATG	rbs_motif=AGGAG	rbs_spacer=5-10bp	gc_cont=0.752	NODE_3949_length_1552_cov_8.126921	1128	39456	34.9787	286	26.0827	143	26.0827	1552	88768	57.1959	658	31.5412	329	31.5412	Bacteria	Actinomycetota	Actinomycetes	Geodermatophilales	Geodermatophilaceae	Geodermatophilus	Geodermatophilus obscurus	526225	NA	NA	Chromosome
NODE_3949_length_1552_cov_8.126921_2	1125	1550	-1	ID=3949_2	partial=01	start_type=Edge	rbs_motif=None	rbs_spacer=None	gc_cont=0.704	NODE_3949_length_1552_cov_8.126921	426	46940	110.188	361	87.1753	180	86.9338	1552	88768	57.1959	658	31.5412	329	31.5412	Bacteria	Actinomycetota	Actinomycetes	Geodermatophilales	Geodermatophilaceae	Geodermatophilus	Geodermatophilus obscurus	526225	NA	NA	Chromosome
NODE_3950_length_1552_cov_6.069472_1	3	521	1	ID=3950_1	partial=10	start_type=Edge	rbs_motif=None	rbs_spacer=None	gc_cont=0.655	NODE_3950_length_1552_cov_6.069472	519	6195	11.9364	50	9.9106	25	9.9106	1552	22374	14.4162	164	7.8613	82	7.8613	Bacteria	Actinomycetota	Actinomycetes	Micrococcales	Micrococcaceae	Arthrobacter	Arthrobacter agilis	37921	NA	NA	Chromosome
NODE_3950_length_1552_cov_6.069472_2	515	1351	1	ID=3950_2	partial=00	start_type=ATG	rbs_motif=AGGAG	rbs_spacer=5-10bp	gc_cont=0.648	NODE_3950_length_1552_cov_6.069472	837	13044	15.5842	97	11.9218	48	11.7989	1552	22374	14.4162	164	7.8613	82	7.8613	Bacteria	Actinomycetota	Actinomycetes	Micrococcales	Micrococcaceae	Arthrobacter	Arthrobacter agilis	37921	NA	NA	Chromosome
NODE_3950_length_1552_cov_6.069472_3	1457	1552	-1	ID=3950_3	partial=01	start_type=Edge	rbs_motif=None	rbs_spacer=None	gc_cont=0.740	NODE_3950_length_1552_cov_6.069472	96	926	9.6458	13	13.9305	6	12.859	1552	22374	14.4162	164	7.8613	82	7.8613	Bacteria	Actinomycetota	Actinomycetes	Micrococcales	Micrococcaceae	Arthrobacter	Arthrobacter agilis	37921	NA	NA	Chromosome
NODE_3951_length_1552_cov_5.036072_1	1	1551	1	ID=3951_1	partial=11	start_type=Edge	rbs_motif=None	rbs_spacer=None	gc_cont=0.680	NODE_3951_length_1552_cov_5.036072	1551	36865	23.7685	278	18.4386	139	18.4386	1552	36793	23.7068	278	13.3259	139	13.3259	Bacteria	Actinomycetota	Actinomycetes	Micrococcales	Micrococcaceae	Arthrobacter	Arthrobacter agilis	37921	NA	NA	Chromosome
NODE_3952_length_1551_cov_6.175134_1	1	504	-1	ID=3952_1	partial=10	start_type=ATG	rbs_motif=GGAG/GAGG	rbs_spacer=5-10bp	gc_cont=0.744	NODE_3952_length_1551_cov_6.175134	504	20531	40.7361	165	33.6782	82	33.4741	1551	51729	33.352	409	19.6181	204	19.5701	Bacteria	Actinomycetota	Actinomycetes	Geodermatophilales	Geodermatophilaceae	Geodermatophilus	Geodermatophilus obscurus	526225	MFS_1	RF0102	Chromosome
NODE_3952_length_1551_cov_6.175134_2	594	1097	1	ID=3952_2	partial=00	start_type=GTG	rbs_motif=None	rbs_spacer=None	gc_cont=0.744	NODE_3952_length_1551_cov_6.175134	504	23717	47.0575	203	41.4344	101	41.2303	1551	51729	33.352	409	19.6181	204	19.5701	Bacteria	Actinomycetota	Actinomycetes	Geodermatophilales	Geodermatophilaceae	Geodermatophilus	Geodermatophilus obscurus	526225	NA	NA	Chromosome
NODE_3952_length_1551_cov_6.175134_3	1094	1549	1	ID=3952_3	partial=01	start_type=GTG	rbs_motif=None	rbs_spacer=None	gc_cont=0.765	NODE_3952_length_1551_cov_6.175134	456	4836	10.6053	36	8.1214	18	8.1214	1551	51729	33.352	409	19.6181	204	19.5701	Bacteria	Actinomycetota	Actinomycetes	Geodermatophilales	Geodermatophilaceae	Geodermatophilus	Geodermatophilus obscurus	526225	MFS_1	RF0102	Chromosome
NODE_3953_length_1551_cov_6.147727_1	58	495	-1	ID=3953_1	partial=00	start_type=ATG	rbs_motif=AGGAGG	rbs_spacer=3-4bp	gc_cont=0.724	NODE_3953_length_1551_cov_6.147727	438	16862	38.4977	156	36.6392	78	36.6392	1551	45955	29.6293	360	17.2677	180	17.2677	Bacteria	Actinomycetota	Actinomycetes	Geodermatophilales	Geodermatophilaceae	Geodermatophilus	Geodermatophilus obscurus	526225	NA	NA	Chromosome
NODE_3953_length_1551_cov_6.147727_2	569	1012	-1	ID=3953_2	partial=00	start_type=ATG	rbs_motif=None	rbs_spacer=None	gc_cont=0.698	NODE_3953_length_1551_cov_6.147727	444	15526	34.9685	122	28.2665	61	28.2665	1551	45955	29.6293	360	17.2677	180	17.2677	Bacteria	Actinomycetota	Actinomycetes	Geodermatophilales	Geodermatophilaceae	Geodermatophilus	Geodermatophilus obscurus	526225	MarR	RF0092	Chromosome
NODE_3953_length_1551_cov_6.147727_3	1214	1549	1	ID=3953_3	partial=01	start_type=ATG	rbs_motif=3Base/5BMM	rbs_spacer=13-15bp	gc_cont=0.762	NODE_3953_length_1551_cov_6.147727	336	6654	19.8036	58	17.7576	29	17.7576	1551	45955	29.6293	360	17.2677	180	17.2677	Bacteria	Actinomycetota	Actinomycetes	Geodermatophilales	Geodermatophilaceae	Geodermatophilus	Geodermatophilus obscurus	526225	Clp_N	PF02861	Chromosome
NODE_3954_length_1551_cov_5.152406_1	1438	1551	1	ID=3954_1	partial=01	start_type=ATG	rbs_motif=ATA	rbs_spacer=3bp	gc_cont=0.430	NODE_3954_length_1551_cov_5.152406	114	239	2.0965	3	2.7071	1	1.8048	1551	14927	9.6241	106	5.0844	53	5.0844	NA	NA	NA	NA	NA	NA	NA	0	NA	NA	Chromosome
NODE_3955_length_1551_cov_4.030080_1	103	984	-1	ID=3955_1	partial=00	start_type=ATG	rbs_motif=4Base/6BMM	rbs_spacer=13-15bp	gc_cont=0.719	NODE_3955_length_1551_cov_4.030080	882	13581	15.398	107	12.4799	53	12.3633	1551	23149	14.9252	172	8.2501	86	8.2501	Bacteria	Actinomycetota	Actinomycetes	Micrococcales	Micrococcaceae	Arthrobacter	Arthrobacter agilis	37921	NA	NA	Chromosome
NODE_3955_length_1551_cov_4.030080_2	1089	1550	1	ID=3955_2	partial=01	start_type=ATG	rbs_motif=None	rbs_spacer=None	gc_cont=0.630	NODE_3955_length_1551_cov_4.030080	462	8735	18.9069	68	15.1413	34	15.1413	1551	23149	14.9252	172	8.2501	86	8.2501	Bacteria	Actinomycetota	Actinomycetes	Micrococcales	Micrococcaceae	Arthrobacter	Arthrobacter agilis	37921	NA	NA	Chromosome
NODE_3956_length_1551_cov_3.780749_1	1	126	-1	ID=3956_1	partial=10	start_type=ATG	rbs_motif=AGxAGG/AGGxGG	rbs_spacer=5-10bp	gc_cont=0.373	NODE_3956_length_1551_cov_3.780749	126	2210	17.5397	24	19.5946	12	19.5946	1551	99268	64.0026	717	34.3916	358	34.3436	NA	NA	NA	NA	NA	NA	NA	0	NA	NA	Chromosome
NODE_3956_length_1551_cov_3.780749_2	553	774	-1	ID=3956_2	partial=00	start_type=TTG	rbs_motif=AGxAGG/AGGxGG	rbs_spacer=5-10bp	gc_cont=0.410	NODE_3956_length_1551_cov_3.780749	222	15529	69.9505	152	70.4346	76	70.4346	1551	99268	64.0026	717	34.3916	358	34.3436	NA	NA	NA	NA	NA	NA	NA	0	NA	NA	Chromosome
NODE_3956_length_1551_cov_3.780749_3	805	1395	-1	ID=3956_3	partial=00	start_type=ATG	rbs_motif=None	rbs_spacer=None	gc_cont=0.382	NODE_3956_length_1551_cov_3.780749	591	37242	63.0152	279	48.5638	139	48.3897	1551	99268	64.0026	717	34.3916	358	34.3436	NA	NA	NA	NA	NA	NA	NA	0	NA	NA	Chromosome
NODE_3957_length_1551_cov_3.222594_1	1	177	-1	ID=3957_1	partial=10	start_type=GTG	rbs_motif=GGA/GAG/AGG	rbs_spacer=5-10bp	gc_cont=0.588	NODE_3957_length_1551_cov_3.222594	177	1636	9.2429	16	9.2991	8	9.2991	1551	11115	7.1663	81	3.8852	40	3.8373	Bacteria	Pseudomonadota	Betaproteobacteria	Burkholderiales	Alcaligenaceae	Achromobacter	Achromobacter denitrificans	32002	NA	NA	Chromosome
NODE_3957_length_1551_cov_3.222594_2	530	1507	1	ID=3957_2	partial=00	start_type=ATG	rbs_motif=GGAGG	rbs_spacer=5-10bp	gc_cont=0.625	NODE_3957_length_1551_cov_3.222594	978	7223	7.3855	52	5.4697	26	5.4697	1551	11115	7.1663	81	3.8852	40	3.8373	Bacteria	Pseudomonadota	Betaproteobacteria	Burkholderiales	Alcaligenaceae	Achromobacter	Achromobacter denitrificans	32002	NA	NA	Chromosome
NODE_3958_length_1551_cov_2.838235_1	227	466	1	ID=3958_1	partial=00	start_type=GTG	rbs_motif=GGAG/GAGG	rbs_spacer=5-10bp	gc_cont=0.625	NODE_3958_length_1551_cov_2.838235	240	2277	9.4875	24	10.2872	12	10.2872	1551	16993	10.9562	127	6.0917	63	6.0437	Bacteria	Pseudomonadota	Alphaproteobacteria	Rhodobacterales	Paracoccaceae	Rhodovulum	Rhodovulum sp. P5	1564506	NA	NA	Chromosome
NODE_3958_length_1551_cov_2.838235_2	530	703	-1	ID=3958_2	partial=00	start_type=ATG	rbs_motif=GGAG/GAGG	rbs_spacer=5-10bp	gc_cont=0.638	NODE_3958_length_1551_cov_2.838235	174	1825	10.4885	16	9.4595	8	9.4595	1551	16993	10.9562	127	6.0917	63	6.0437	Bacteria	Pseudomonadota	Alphaproteobacteria	Rhodobacterales	Paracoccaceae	Rhodovulum	Rhodovulum sp. P5	1564506	NA	NA	Chromosome
NODE_3958_length_1551_cov_2.838235_3	828	1115	1	ID=3958_3	partial=00	start_type=ATG	rbs_motif=AGGAG	rbs_spacer=5-10bp	gc_cont=0.667	NODE_3958_length_1551_cov_2.838235	288	5996	20.8194	53	18.9312	26	18.574	1551	16993	10.9562	127	6.0917	63	6.0437	Bacteria	Pseudomonadota	Alphaproteobacteria	Rhodobacterales	Paracoccaceae	Rhodovulum	Rhodovulum sp. P5	1564506	NA	NA	Chromosome
NODE_3959_length_1551_cov_2.823529_1	3	1550	-1	ID=3959_1	partial=11	start_type=Edge	rbs_motif=None	rbs_spacer=None	gc_cont=0.323	NODE_3959_length_1551_cov_2.823529	1548	46633	30.1247	340	22.5945	170	22.5945	1551	42665	27.5081	310	14.8694	155	14.8694	NA	NA	NA	NA	NA	NA	NA	0	NA	NA	Chromosome
NODE_3960_length_1550_cov_10.725753_1	278	1549	1	ID=3960_1	partial=01	start_type=ATG	rbs_motif=AAAA	rbs_spacer=4bp	gc_cont=0.517	NODE_3960_length_1550_cov_10.725753	1272	30290	23.8129	235	19.0054	117	18.9245	1550	35939	23.1865	273	13.1031	136	13.0551	NA	NA	NA	NA	NA	NA	NA	0	NA	NA	Chromosome
NODE_3962_length_1550_cov_7.006020_1	1	1548	1	ID=3962_1	partial=11	start_type=Edge	rbs_motif=None	rbs_spacer=None	gc_cont=0.740	NODE_3962_length_1550_cov_7.006020	1548	60957	39.3779	458	30.4362	229	30.4362	1550	60871	39.2716	456	21.8866	228	21.8866	Bacteria	Actinomycetota	Actinomycetes	Geodermatophilales	Geodermatophilaceae	Geodermatophilus	Geodermatophilus obscurus	526225	Transpeptidase	RF0148	Chromosome
NODE_3963_length_1550_cov_6.971237_1	3	551	-1	ID=3963_1	partial=10	start_type=GTG	rbs_motif=None	rbs_spacer=None	gc_cont=0.729	NODE_3963_length_1550_cov_6.971237	549	17171	31.2769	130	24.3594	65	24.3594	1550	35690	23.0258	271	13.0071	135	12.9592	Bacteria	Actinomycetota	Actinomycetes	Geodermatophilales	Geodermatophilaceae	Geodermatophilus	Geodermatophilus obscurus	526225	NA	NA	Chromosome
NODE_3963_length_1550_cov_6.971237_2	610	1419	-1	ID=3963_2	partial=00	start_type=ATG	rbs_motif=AGxAGG/AGGxGG	rbs_spacer=5-10bp	gc_cont=0.758	NODE_3963_length_1550_cov_6.971237	810	14949	18.4556	115	14.6052	57	14.4782	1550	35690	23.0258	271	13.0071	135	12.9592	Bacteria	Actinomycetota	Actinomycetes	Geodermatophilales	Geodermatophilaceae	Geodermatophilus	Geodermatophilus obscurus	526225	NA	NA	Chromosome
NODE_3965_length_1550_cov_4.701672_1	2	1549	1	ID=3965_1	partial=11	start_type=Edge	rbs_motif=None	rbs_spacer=None	gc_cont=0.683	NODE_3965_length_1550_cov_4.701672	1548	30540	19.7287	219	14.5535	109	14.4871	1550	30561	19.7168	219	10.5113	109	10.4633	Bacteria	Actinomycetota	Actinomycetes	Micrococcales	Micrococcaceae	Arthrobacter	Arthrobacter agilis	37921	NA	NA	Chromosome
NODE_3966_length_1550_cov_3.917726_1	2	184	1	ID=3966_1	partial=10	start_type=Edge	rbs_motif=None	rbs_spacer=None	gc_cont=0.574	NODE_3966_length_1550_cov_3.917726	183	739	4.0383	7	3.935	3	3.3728	1550	13582	8.7626	101	4.8477	50	4.7997	Bacteria	Actinomycetota	Actinomycetes	Pseudonocardiales	Pseudonocardiaceae	Amycolatopsis	Amycolatopsis sp. FU40	2914159	NA	NA	IS elements
NODE_3966_length_1550_cov_3.917726_2	250	795	1	ID=3966_2	partial=00	start_type=ATG	rbs_motif=GGAG/GAGG	rbs_spacer=5-10bp	gc_cont=0.701	NODE_3966_length_1550_cov_3.917726	546	4757	8.7125	41	7.7248	20	7.5364	1550	13582	8.7626	101	4.8477	50	4.7997	Bacteria	Actinomycetota	Actinomycetes	Pseudonocardiales	Pseudonocardiaceae	Amycolatopsis	Amycolatopsis sp. FU40	2914159	NA	NA	IS elements
NODE_3966_length_1550_cov_3.917726_3	990	1310	1	ID=3966_3	partial=00	start_type=TTG	rbs_motif=AGGAGG	rbs_spacer=5-10bp	gc_cont=0.620	NODE_3966_length_1550_cov_3.917726	321	3756	11.7009	31	9.9346	15	9.6142	1550	13582	8.7626	101	4.8477	50	4.7997	Bacteria	Actinomycetota	Actinomycetes	Pseudonocardiales	Pseudonocardiaceae	Amycolatopsis	Amycolatopsis sp. FU40	2914159	NA	NA	IS elements
NODE_3966_length_1550_cov_3.917726_4	1313	1549	-1	ID=3966_4	partial=01	start_type=Edge	rbs_motif=None	rbs_spacer=None	gc_cont=0.612	NODE_3966_length_1550_cov_3.917726	237	397	1.6751	3	1.3022	1	0.8681	1550	13582	8.7626	101	4.8477	50	4.7997	Bacteria	Actinomycetota	Actinomycetes	Pseudonocardiales	Pseudonocardiaceae	Amycolatopsis	Amycolatopsis sp. FU40	2914159	NA	NA	IS elements
NODE_3967_length_1550_cov_3.903679_1	3	407	1	ID=3967_1	partial=10	start_type=Edge	rbs_motif=None	rbs_spacer=None	gc_cont=0.768	NODE_3967_length_1550_cov_3.903679	405	3024	7.4667	23	5.8421	11	5.5881	1550	18567	11.9787	138	6.6236	69	6.6236	Bacteria	Actinomycetota	Actinomycetes	Micrococcales	Micrococcaceae	Kocuria	Kocuria turfanensis	388357	phoQ	RF0112	Chromosome
NODE_3967_length_1550_cov_3.903679_2	404	1096	1	ID=3967_2	partial=00	start_type=GTG	rbs_motif=GGxGG	rbs_spacer=5-10bp	gc_cont=0.772	NODE_3967_length_1550_cov_3.903679	693	11927	17.2107	97	14.3991	48	14.2506	1550	18567	11.9787	138	6.6236	69	6.6236	Bacteria	Actinomycetota	Actinomycetes	Micrococcales	Micrococcaceae	Kocuria	Kocuria turfanensis	388357	MarR_2	RF0093	Chromosome
NODE_3967_length_1550_cov_3.903679_3	1220	1549	1	ID=3967_3	partial=01	start_type=GTG	rbs_motif=GGAG/GAGG	rbs_spacer=5-10bp	gc_cont=0.715	NODE_3967_length_1550_cov_3.903679	330	1445	4.3788	13	4.0525	6	3.7408	1550	18567	11.9787	138	6.6236	69	6.6236	Bacteria	Actinomycetota	Actinomycetes	Micrococcales	Micrococcaceae	Kocuria	Kocuria turfanensis	388357	NA	NA	Chromosome
NODE_3968_length_1550_cov_3.688963_1	3	71	1	ID=3968_1	partial=10	start_type=Edge	rbs_motif=None	rbs_spacer=None	gc_cont=0.377	NODE_3968_length_1550_cov_3.688963	69	0	0	0	0	0	0	1550	22276	14.3716	163	7.8235	81	7.7755	NA	NA	NA	NA	NA	NA	NA	0	NA	NA	Chromosome
NODE_3968_length_1550_cov_3.688963_2	68	349	1	ID=3968_2	partial=00	start_type=ATG	rbs_motif=None	rbs_spacer=None	gc_cont=0.418	NODE_3968_length_1550_cov_3.688963	282	4733	16.7837	38	13.8621	19	13.8621	1550	22276	14.3716	163	7.8235	81	7.7755	NA	NA	NA	NA	NA	NA	NA	0	NA	NA	Chromosome
NODE_3968_length_1550_cov_3.688963_3	697	1548	1	ID=3968_3	partial=01	start_type=ATG	rbs_motif=None	rbs_spacer=None	gc_cont=0.475	NODE_3968_length_1550_cov_3.688963	852	12086	14.1854	88	10.6252	44	10.6252	1550	22276	14.3716	163	7.8235	81	7.7755	NA	NA	NA	NA	NA	NA	NA	0	NA	NA	Chromosome
NODE_3969_length_1550_cov_3.543813_1	1	591	1	ID=3969_1	partial=10	start_type=Edge	rbs_motif=None	rbs_spacer=None	gc_cont=0.650	NODE_3969_length_1550_cov_3.543813	591	4699	7.9509	33	5.7441	16	5.57	1550	10763	6.9439	74	3.5518	37	3.5518	Bacteria	Actinomycetota	Actinomycetes	Micrococcales	Micrococcaceae	Arthrobacter	Arthrobacter sp. Helios	2828862	NA	NA	Chromosome
NODE_3969_length_1550_cov_3.543813_2	612	1451	1	ID=3969_2	partial=00	start_type=ATG	rbs_motif=GGAG/GAGG	rbs_spacer=5-10bp	gc_cont=0.654	NODE_3969_length_1550_cov_3.543813	840	5479	6.5226	40	4.8986	20	4.8986	1550	10763	6.9439	74	3.5518	37	3.5518	Bacteria	Actinomycetota	Actinomycetes	Micrococcales	Micrococcaceae	Arthrobacter	Arthrobacter sp. Helios	2828862	NA	NA	Chromosome
NODE_3970_length_1550_cov_3.482943_1	2	1549	1	ID=3970_1	partial=11	start_type=Edge	rbs_motif=None	rbs_spacer=None	gc_cont=0.353	NODE_3970_length_1550_cov_3.482943	1548	24434	15.7842	174	11.5631	87	11.5631	1550	23648	15.2568	168	8.0635	84	8.0635	NA	NA	NA	NA	NA	NA	NA	0	NA	NA	Chromosome
NODE_3971_length_1550_cov_1.823411_1	400	1308	-1	ID=3971_1	partial=00	start_type=ATG	rbs_motif=None	rbs_spacer=None	gc_cont=0.293	NODE_3971_length_1550_cov_1.823411	909	3015	3.3168	21	2.3766	10	2.2634	1550	5538	3.5729	52	2.4958	26	2.4958	NA	NA	NA	NA	NA	NA	NA	131567	NA	NA	Chromosome
NODE_3971_length_1550_cov_1.823411_2	1413	1550	-1	ID=3971_2	partial=01	start_type=Edge	rbs_motif=None	rbs_spacer=None	gc_cont=0.254	NODE_3971_length_1550_cov_1.823411	138	201	1.4565	2	1.4909	1	1.4909	1550	5538	3.5729	52	2.4958	26	2.4958	NA	NA	NA	NA	NA	NA	NA	131567	NA	NA	Chromosome
NODE_3972_length_1549_cov_11.014056_1	1329	1475	-1	ID=3972_1	partial=00	start_type=GTG	rbs_motif=None	rbs_spacer=None	gc_cont=0.571	NODE_3972_length_1549_cov_11.014056	147	2872	19.5374	33	23.0936	16	22.3938	1549	33320	21.5107	268	12.8715	134	12.8715	NA	NA	NA	NA	NA	NA	NA	0	NA	NA	Chromosome
NODE_3973_length_1549_cov_10.170013_1	2	1549	1	ID=3973_1	partial=11	start_type=Edge	rbs_motif=None	rbs_spacer=None	gc_cont=0.449	NODE_3973_length_1549_cov_10.170013	1548	55640	35.9432	418	27.778	209	27.778	1549	55040	35.5326	406	19.4993	203	19.4993	NA	NA	NA	NA	NA	NA	NA	0	NA	NA	Chromosome
NODE_3974_length_1549_cov_5.118474_1	2	529	-1	ID=3974_1	partial=10	start_type=ATG	rbs_motif=GGAG/GAGG	rbs_spacer=5-10bp	gc_cont=0.765	NODE_3974_length_1549_cov_5.118474	528	15019	28.4451	119	23.1851	59	22.9903	1549	114685	74.0381	915	43.9455	457	43.8975	Bacteria	Actinomycetota	Actinomycetes	Geodermatophilales	Geodermatophilaceae	Geodermatophilus	Geodermatophilus obscurus	526225	NA	NA	Chromosome
NODE_3974_length_1549_cov_5.118474_2	529	1548	-1	ID=3974_2	partial=01	start_type=Edge	rbs_motif=None	rbs_spacer=None	gc_cont=0.721	NODE_3974_length_1549_cov_5.118474	1020	98240	96.3137	792	79.8768	396	79.8768	1549	114685	74.0381	915	43.9455	457	43.8975	Bacteria	Actinomycetota	Actinomycetes	Geodermatophilales	Geodermatophilaceae	Geodermatophilus	Geodermatophilus obscurus	526225	NA	NA	Chromosome
NODE_3975_length_1549_cov_4.801874_1	2	70	-1	ID=3975_1	partial=10	start_type=ATG	rbs_motif=GGA/GAG/AGG	rbs_spacer=5-10bp	gc_cont=0.725	NODE_3975_length_1549_cov_4.801874	69	134	1.942	2	2.9818	1	2.9818	1549	22800	14.7192	162	7.7805	81	7.7805	Bacteria	Actinomycetota	Actinomycetes	Micrococcales	Micrococcaceae	Kocuria	Kocuria turfanensis	388357	NA	NA	Chromosome
NODE_3975_length_1549_cov_4.801874_2	163	876	1	ID=3975_2	partial=00	start_type=ATG	rbs_motif=GGA/GAG/AGG	rbs_spacer=5-10bp	gc_cont=0.755	NODE_3975_length_1549_cov_4.801874	714	8735	12.2339	70	10.0855	35	10.0855	1549	22800	14.7192	162	7.7805	81	7.7805	Bacteria	Actinomycetota	Actinomycetes	Micrococcales	Micrococcaceae	Kocuria	Kocuria turfanensis	388357	NA	NA	Chromosome
NODE_3975_length_1549_cov_4.801874_3	873	1532	1	ID=3975_3	partial=00	start_type=GTG	rbs_motif=AGGAG	rbs_spacer=5-10bp	gc_cont=0.765	NODE_3975_length_1549_cov_4.801874	660	11852	17.9576	88	13.7162	44	13.7162	1549	22800	14.7192	162	7.7805	81	7.7805	Bacteria	Actinomycetota	Actinomycetes	Micrococcales	Micrococcaceae	Kocuria	Kocuria turfanensis	388357	NA	NA	Chromosome
NODE_3976_length_1549_cov_3.812584_1	1	330	1	ID=3976_1	partial=10	start_type=Edge	rbs_motif=None	rbs_spacer=None	gc_cont=0.721	NODE_3976_length_1549_cov_3.812584	330	7706	23.3515	60	18.7039	30	18.7039	1549	47375	30.5842	360	17.29	180	17.29	Bacteria	Actinomycetota	Actinomycetes	Geodermatophilales	Geodermatophilaceae	NA	NA	85030	NA	NA	Chromosome
NODE_3976_length_1549_cov_3.812584_2	327	1547	1	ID=3976_2	partial=01	start_type=ATG	rbs_motif=GGAG/GAGG	rbs_spacer=5-10bp	gc_cont=0.699	NODE_3976_length_1549_cov_3.812584	1221	38305	31.3718	294	24.7701	147	24.7701	1549	47375	30.5842	360	17.29	180	17.29	Bacteria	Actinomycetota	Actinomycetes	Geodermatophilales	Geodermatophilaceae	NA	NA	85030	NA	NA	Chromosome
NODE_3977_length_1549_cov_3.738956_1	1246	1371	1	ID=3977_1	partial=00	start_type=ATG	rbs_motif=TAA	rbs_spacer=12bp	gc_cont=0.310	NODE_3977_length_1549_cov_3.738956	126	2114	16.7778	24	19.5946	12	19.5946	1549	37838	24.4274	346	16.6176	173	16.6176	NA	NA	NA	NA	NA	NA	NA	0	NA	NA	Chromosome
NODE_3978_length_1548_cov_7.795713_1	2	604	1	ID=3978_1	partial=10	start_type=Edge	rbs_motif=None	rbs_spacer=None	gc_cont=0.769	NODE_3978_length_1548_cov_7.795713	603	10460	17.3466	83	14.1598	41	13.9892	1548	55977	36.1609	414	19.8964	207	19.8964	Bacteria	Actinomycetota	Actinomycetes	Geodermatophilales	Geodermatophilaceae	Geodermatophilus	Geodermatophilus obscurus	526225	NA	NA	Chromosome
NODE_3978_length_1548_cov_7.795713_2	604	1548	1	ID=3978_2	partial=01	start_type=ATG	rbs_motif=GGA/GAG/AGG	rbs_spacer=5-10bp	gc_cont=0.753	NODE_3978_length_1548_cov_7.795713	945	43150	45.6614	321	34.9437	160	34.8348	1548	55977	36.1609	414	19.8964	207	19.8964	Bacteria	Actinomycetota	Actinomycetes	Geodermatophilales	Geodermatophilaceae	Geodermatophilus	Geodermatophilus obscurus	526225	NA	NA	Chromosome
NODE_3979_length_1548_cov_5.606832_1	134	1402	-1	ID=3979_1	partial=00	start_type=ATG	rbs_motif=GGxGG	rbs_spacer=5-10bp	gc_cont=0.751	NODE_3979_length_1548_cov_5.606832	1269	50608	39.8802	387	31.3722	193	31.2911	1548	52208	33.7261	391	18.791	195	18.743	Bacteria	Actinomycetota	Actinomycetes	Geodermatophilales	Geodermatophilaceae	Geodermatophilus	Geodermatophilus obscurus	526225	NA	NA	Chromosome
NODE_3980_length_1548_cov_4.466175_1	2	760	-1	ID=3980_1	partial=10	start_type=ATG	rbs_motif=3Base/5BMM	rbs_spacer=13-15bp	gc_cont=0.755	NODE_3980_length_1548_cov_4.466175	759	14091	18.5652	120	16.2643	60	16.2643	1548	34874	22.5284	284	13.6487	142	13.6487	Bacteria	Actinomycetota	Actinomycetes	Geodermatophilales	Geodermatophilaceae	Geodermatophilus	Geodermatophilus obscurus	526225	NA	NA	Chromosome
NODE_3980_length_1548_cov_4.466175_2	905	1546	-1	ID=3980_2	partial=01	start_type=Edge	rbs_motif=None	rbs_spacer=None	gc_cont=0.783	NODE_3980_length_1548_cov_4.466175	642	18660	29.0654	152	24.3559	76	24.3559	1548	34874	22.5284	284	13.6487	142	13.6487	Bacteria	Actinomycetota	Actinomycetes	Geodermatophilales	Geodermatophilaceae	Geodermatophilus	Geodermatophilus obscurus	526225	NA	NA	Chromosome
NODE_3981_length_1548_cov_3.770261_1	32	232	1	ID=3981_1	partial=00	start_type=ATG	rbs_motif=TAA	rbs_spacer=15bp	gc_cont=0.353	NODE_3981_length_1548_cov_3.770261	201	1181	5.8756	10	5.118	5	5.118	1548	17658	11.407	128	6.1515	64	6.1515	NA	NA	NA	NA	NA	NA	NA	0	NA	NA	Chromosome
NODE_3981_length_1548_cov_3.770261_2	1006	1221	1	ID=3981_2	partial=00	start_type=ATG	rbs_motif=TAA	rbs_spacer=3bp	gc_cont=0.255	NODE_3981_length_1548_cov_3.770261	216	3353	15.5231	38	18.0978	19	18.0978	1548	17658	11.407	128	6.1515	64	6.1515	NA	NA	NA	NA	NA	NA	NA	0	NA	NA	Chromosome
NODE_3982_length_1548_cov_2.190891_1	412	777	-1	ID=3982_1	partial=00	start_type=ATG	rbs_motif=GGAG/GAGG	rbs_spacer=5-10bp	gc_cont=0.410	NODE_3982_length_1548_cov_2.190891	366	2027	5.5383	20	5.6214	10	5.6214	1548	9173	5.9257	63	3.0277	31	2.9797	NA	NA	NA	NA	NA	NA	NA	0	NA	NA	Chromosome
NODE_3983_length_1547_cov_4.646113_1	1	114	1	ID=3983_1	partial=10	start_type=Edge	rbs_motif=None	rbs_spacer=None	gc_cont=0.781	NODE_3983_length_1547_cov_4.646113	114	239	2.0965	4	3.6095	2	3.6095	1547	20118	13.0045	147	7.0692	73	7.0211	Bacteria	Actinomycetota	Actinomycetes	Geodermatophilales	Geodermatophilaceae	Geodermatophilus	Geodermatophilus obscurus	526225	NA	NA	Chromosome
NODE_3983_length_1547_cov_4.646113_2	111	707	-1	ID=3983_2	partial=00	start_type=GTG	rbs_motif=GGAG/GAGG	rbs_spacer=5-10bp	gc_cont=0.754	NODE_3983_length_1547_cov_4.646113	597	6025	10.0921	45	7.7541	22	7.5818	1547	20118	13.0045	147	7.0692	73	7.0211	Bacteria	Actinomycetota	Actinomycetes	Geodermatophilales	Geodermatophilaceae	Geodermatophilus	Geodermatophilus obscurus	526225	NA	NA	Chromosome
NODE_3983_length_1547_cov_4.646113_3	784	1545	1	ID=3983_3	partial=01	start_type=ATG	rbs_motif=None	rbs_spacer=None	gc_cont=0.753	NODE_3983_length_1547_cov_4.646113	762	12964	17.0131	98	13.2302	49	13.2302	1547	20118	13.0045	147	7.0692	73	7.0211	Bacteria	Actinomycetota	Actinomycetes	Geodermatophilales	Geodermatophilaceae	Geodermatophilus	Geodermatophilus obscurus	526225	NA	NA	Chromosome
NODE_3984_length_1547_cov_3.849196_1	1	150	-1	ID=3984_1	partial=10	start_type=ATG	rbs_motif=AGGAG/GGAGG	rbs_spacer=11-12bp	gc_cont=0.807	NODE_3984_length_1547_cov_3.849196	150	384	2.56	5	3.4291	2	2.7432	1547	19027	12.2993	139	6.6845	69	6.6364	Bacteria	Actinomycetota	Actinomycetes	Micrococcales	Micrococcaceae	Kocuria	Kocuria rosea	1275	NA	NA	Chromosome
NODE_3984_length_1547_cov_3.849196_2	312	1226	1	ID=3984_2	partial=00	start_type=ATG	rbs_motif=None	rbs_spacer=None	gc_cont=0.703	NODE_3984_length_1547_cov_3.849196	915	14596	15.9519	115	12.9292	57	12.8168	1547	19027	12.2993	139	6.6845	69	6.6364	Bacteria	Actinomycetota	Actinomycetes	Micrococcales	Micrococcaceae	Kocuria	Kocuria rosea	1275	NA	NA	Chromosome
NODE_3984_length_1547_cov_3.849196_3	1241	1546	1	ID=3984_3	partial=01	start_type=GTG	rbs_motif=GGA/GAG/AGG	rbs_spacer=11-12bp	gc_cont=0.755	NODE_3984_length_1547_cov_3.849196	306	2022	6.6078	16	5.3789	8	5.3789	1547	19027	12.2993	139	6.6845	69	6.6364	Bacteria	Actinomycetota	Actinomycetes	Micrococcales	Micrococcaceae	Kocuria	Kocuria rosea	1275	NA	NA	Chromosome
NODE_3985_length_1547_cov_3.475201_1	1427	1546	-1	ID=3985_1	partial=01	start_type=Edge	rbs_motif=None	rbs_spacer=None	gc_cont=0.575	NODE_3985_length_1547_cov_3.475201	120	3135	26.125	70	60.0084	35	60.0085	1547	9093	5.8778	67	3.222	33	3.1739	NA	NA	NA	NA	NA	NA	NA	0	NA	NA	Chromosome
NODE_3986_length_1547_cov_3.182976_1	2	733	-1	ID=3986_1	partial=10	start_type=ATG	rbs_motif=None	rbs_spacer=None	gc_cont=0.663	NODE_3986_length_1547_cov_3.182976	732	44862	61.2869	349	49.0467	174	48.9062	1547	48250	31.1894	368	17.6971	184	17.6971	Bacteria	Actinomycetota	Actinomycetes	Micrococcales	Micrococcaceae	Arthrobacter	Arthrobacter agilis	37921	NA	NA	Chromosome
NODE_3986_length_1547_cov_3.182976_2	881	1546	1	ID=3986_2	partial=01	start_type=TTG	rbs_motif=GGA/GAG/AGG	rbs_spacer=5-10bp	gc_cont=0.650	NODE_3986_length_1547_cov_3.182976	666	3954	5.9369	27	4.1705	13	4.016	1547	48250	31.1894	368	17.6971	184	17.6971	Bacteria	Actinomycetota	Actinomycetes	Micrococcales	Micrococcaceae	Arthrobacter	Arthrobacter agilis	37921	NA	NA	Chromosome
NODE_3987_length_1547_cov_3.026810_1	1	285	1	ID=3987_1	partial=10	start_type=Edge	rbs_motif=None	rbs_spacer=None	gc_cont=0.361	NODE_3987_length_1547_cov_3.026810	285	1632	5.7263	13	4.6924	6	4.3314	1547	9336	6.0349	72	3.4625	36	3.4625	NA	NA	NA	NA	NA	NA	NA	0	NA	NA	Chromosome
NODE_3987_length_1547_cov_3.026810_2	572	748	1	ID=3987_2	partial=00	start_type=ATG	rbs_motif=None	rbs_spacer=None	gc_cont=0.294	NODE_3987_length_1547_cov_3.026810	177	1291	7.2938	13	7.5555	6	6.9743	1547	9336	6.0349	72	3.4625	36	3.4625	NA	NA	NA	NA	NA	NA	NA	0	NA	NA	Chromosome
NODE_3988_length_1547_cov_2.965147_1	2	931	-1	ID=3988_1	partial=10	start_type=ATG	rbs_motif=GGA/GAG/AGG	rbs_spacer=5-10bp	gc_cont=0.691	NODE_3988_length_1547_cov_2.965147	930	11623	12.4978	83	9.181	41	9.0704	1547	14950	9.6639	106	5.0975	53	5.0975	Bacteria	Actinomycetota	Actinomycetes	Micrococcales	Micrococcaceae	Arthrobacter	Arthrobacter agilis	37921	NA	NA	Chromosome
NODE_3988_length_1547_cov_2.965147_2	1236	1547	1	ID=3988_2	partial=01	start_type=ATG	rbs_motif=GGA/GAG/AGG	rbs_spacer=5-10bp	gc_cont=0.683	NODE_3988_length_1547_cov_2.965147	312	1898	6.0833	15	4.9458	7	4.616	1547	14950	9.6639	106	5.0975	53	5.0975	Bacteria	Actinomycetota	Actinomycetes	Micrococcales	Micrococcaceae	Arthrobacter	Arthrobacter agilis	37921	NA	NA	Chromosome
NODE_3989_length_1547_cov_2.161528_1	560	754	1	ID=3989_1	partial=00	start_type=ATG	rbs_motif=GGAG/GAGG	rbs_spacer=5-10bp	gc_cont=0.656	NODE_3989_length_1547_cov_2.161528	195	473	2.4256	6	3.1653	3	3.1653	1547	21279	13.755	181	8.7043	90	8.6562	Bacteria	Pseudomonadota	Alphaproteobacteria	Rhodospirillales	Acetobacteraceae	Acidiphilium	Acidiphilium cryptum	349163	NA	NA	Chromosome
NODE_3989_length_1547_cov_2.161528_2	744	1547	1	ID=3989_2	partial=01	start_type=ATG	rbs_motif=GGAGG	rbs_spacer=5-10bp	gc_cont=0.654	NODE_3989_length_1547_cov_2.161528	804	8398	10.4453	63	8.0608	31	7.9329	1547	21279	13.755	181	8.7043	90	8.6562	Bacteria	Pseudomonadota	Alphaproteobacteria	Rhodospirillales	Acetobacteraceae	Acidiphilium	Acidiphilium cryptum	349163	NA	NA	Chromosome
NODE_3990_length_1547_cov_1.871314_1	959	1450	-1	ID=3990_1	partial=00	start_type=ATG	rbs_motif=None	rbs_spacer=None	gc_cont=0.350	NODE_3990_length_1547_cov_1.871314	492	1739	3.5346	14	2.9272	7	2.9272	1547	5681	3.6723	38	1.8274	19	1.8274	NA	NA	NA	NA	NA	NA	NA	0	NA	NA	Chromosome
NODE_3991_length_1546_cov_6.383635_1	2	1462	1	ID=3991_1	partial=10	start_type=Edge	rbs_motif=None	rbs_spacer=None	gc_cont=0.385	NODE_3991_length_1546_cov_6.383635	1461	119231	81.6092	871	61.3287	435	61.2583	1546	114630	74.1462	832	40.0367	416	40.0367	NA	NA	NA	NA	NA	NA	NA	0	NA	NA	Chromosome
NODE_3992_length_1546_cov_5.492958_1	1	1131	-1	ID=3992_1	partial=10	start_type=GTG	rbs_motif=GGA/GAG/AGG	rbs_spacer=5-10bp	gc_cont=0.701	NODE_3992_length_1546_cov_5.492958	1131	17422	15.4041	141	12.8248	70	12.7339	1546	25681	16.6113	198	9.528	99	9.528	Bacteria	Actinomycetota	Actinomycetes	Micrococcales	Micrococcaceae	Arthrobacter	Arthrobacter agilis	37921	NA	NA	Chromosome
NODE_3992_length_1546_cov_5.492958_2	1128	1544	-1	ID=3992_2	partial=01	start_type=Edge	rbs_motif=None	rbs_spacer=None	gc_cont=0.722	NODE_3992_length_1546_cov_5.492958	417	7182	17.223	55	13.5682	27	13.3215	1546	25681	16.6113	198	9.528	99	9.528	Bacteria	Actinomycetota	Actinomycetes	Micrococcales	Micrococcaceae	Arthrobacter	Arthrobacter agilis	37921	NA	NA	Chromosome
NODE_3993_length_1546_cov_2.077129_1	129	1460	1	ID=3993_1	partial=00	start_type=TTG	rbs_motif=GGA/GAG/AGG	rbs_spacer=5-10bp	gc_cont=0.722	NODE_3993_length_1546_cov_2.077129	1332	15932	11.961	116	8.9588	58	8.9588	1546	17476	11.304	127	6.1114	63	6.0633	Bacteria	Actinomycetota	Actinomycetes	Micromonosporales	Micromonosporaceae	Micromonospora	Micromonospora echinospora	1877	NA	NA	Chromosome
NODE_3993_length_1546_cov_2.077129_2	1453	1545	1	ID=3993_2	partial=01	start_type=TTG	rbs_motif=AGGAG	rbs_spacer=5-10bp	gc_cont=0.763	NODE_3993_length_1546_cov_2.077129	93	540	5.8065	7	7.743	3	6.6369	1546	17476	11.304	127	6.1114	63	6.0633	Bacteria	Actinomycetota	Actinomycetes	Micromonosporales	Micromonosporaceae	Micromonospora	Micromonospora echinospora	1877	NA	NA	Chromosome
NODE_3994_length_1545_cov_7.032215_1	201	350	-1	ID=3994_1	partial=00	start_type=ATG	rbs_motif=GGA/GAG/AGG	rbs_spacer=5-10bp	gc_cont=0.547	NODE_3994_length_1545_cov_7.032215	150	2343	15.62	24	16.4595	12	16.4595	1545	59067	38.2311	416	20.0313	208	20.0313	NA	NA	NA	NA	NA	NA	NA	0	NA	NA	Chromosome
NODE_3994_length_1545_cov_7.032215_2	369	560	-1	ID=3994_2	partial=00	start_type=ATG	rbs_motif=GGA/GAG/AGG	rbs_spacer=11-12bp	gc_cont=0.495	NODE_3994_length_1545_cov_7.032215	192	3872	20.1667	41	21.9674	20	21.4316	1545	59067	38.2311	416	20.0313	208	20.0313	NA	NA	NA	NA	NA	NA	NA	0	NA	NA	Chromosome
NODE_3994_length_1545_cov_7.032215_3	707	1543	1	ID=3994_3	partial=01	start_type=ATG	rbs_motif=None	rbs_spacer=None	gc_cont=0.471	NODE_3994_length_1545_cov_7.032215	837	44495	53.1601	330	40.5587	165	40.5587	1545	59067	38.2311	416	20.0313	208	20.0313	NA	NA	NA	NA	NA	NA	NA	0	NA	NA	Chromosome
NODE_3995_length_1545_cov_4.953020_1	1	1350	-1	ID=3995_1	partial=10	start_type=ATG	rbs_motif=None	rbs_spacer=None	gc_cont=0.756	NODE_3995_length_1545_cov_4.953020	1350	40093	29.6985	304	23.1652	152	23.1652	1545	41099	26.6013	306	14.7346	153	14.7346	Bacteria	Actinomycetota	Actinomycetes	Geodermatophilales	Geodermatophilaceae	Geodermatophilus	Geodermatophilus obscurus	526225	NA	NA	Chromosome
NODE_3996_length_1545_cov_4.457718_1	2	202	1	ID=3996_1	partial=10	start_type=Edge	rbs_motif=None	rbs_spacer=None	gc_cont=0.746	NODE_3996_length_1545_cov_4.457718	201	971	4.8308	12	6.1416	6	6.1416	1545	18742	12.1307	138	6.645	69	6.645	Bacteria	Actinomycetota	Actinomycetes	Micrococcales	Micrococcaceae	Arthrobacter	Arthrobacter agilis	37921	NA	NA	Chromosome
NODE_3996_length_1545_cov_4.457718_2	288	1211	1	ID=3996_2	partial=00	start_type=ATG	rbs_motif=GGA/GAG/AGG	rbs_spacer=5-10bp	gc_cont=0.721	NODE_3996_length_1545_cov_4.457718	924	11046	11.9545	82	9.1293	41	9.1293	1545	18742	12.1307	138	6.645	69	6.645	Bacteria	Actinomycetota	Actinomycetes	Micrococcales	Micrococcaceae	Arthrobacter	Arthrobacter agilis	37921	NA	NA	Chromosome
NODE_3996_length_1545_cov_4.457718_3	1218	1544	1	ID=3996_3	partial=01	start_type=ATG	rbs_motif=None	rbs_spacer=None	gc_cont=0.731	NODE_3996_length_1545_cov_4.457718	327	4542	13.8899	34	10.6961	17	10.6961	1545	18742	12.1307	138	6.645	69	6.645	Bacteria	Actinomycetota	Actinomycetes	Micrococcales	Micrococcaceae	Arthrobacter	Arthrobacter agilis	37921	NA	NA	Chromosome
NODE_3997_length_1545_cov_4.159732_1	53	1120	-1	ID=3997_1	partial=00	start_type=ATG	rbs_motif=GGxGG	rbs_spacer=3-4bp	gc_cont=0.686	NODE_3997_length_1545_cov_4.159732	1068	6595	6.1751	47	4.5271	23	4.4308	1545	14636	9.4731	107	5.1523	53	5.1041	Bacteria	Actinomycetota	Actinomycetes	Micrococcales	Micrococcaceae	Arthrobacter	Arthrobacter agilis	37921	NA	NA	Chromosome
NODE_3997_length_1545_cov_4.159732_2	1249	1545	-1	ID=3997_2	partial=01	start_type=Edge	rbs_motif=None	rbs_spacer=None	gc_cont=0.680	NODE_3997_length_1545_cov_4.159732	297	6160	20.7407	54	18.7039	27	18.7039	1545	14636	9.4731	107	5.1523	53	5.1041	Bacteria	Actinomycetota	Actinomycetes	Micrococcales	Micrococcaceae	Arthrobacter	Arthrobacter agilis	37921	ABC_tran	RF0008	Chromosome
NODE_3998_length_1545_cov_2.948993_1	3	128	1	ID=3998_1	partial=10	start_type=Edge	rbs_motif=None	rbs_spacer=None	gc_cont=0.294	NODE_3998_length_1545_cov_2.948993	126	311	2.4683	3	2.4493	1	1.6329	1545	7649	4.9508	55	2.6484	27	2.6002	NA	NA	NA	NA	NA	NA	NA	0	NA	NA	Chromosome
NODE_3998_length_1545_cov_2.948993_2	174	722	1	ID=3998_2	partial=00	start_type=GTG	rbs_motif=GGA/GAG/AGG	rbs_spacer=5-10bp	gc_cont=0.271	NODE_3998_length_1545_cov_2.948993	549	3643	6.6357	28	5.2466	14	5.2466	1545	7649	4.9508	55	2.6484	27	2.6002	NA	NA	NA	NA	NA	NA	NA	0	NA	NA	Chromosome
NODE_3998_length_1545_cov_2.948993_3	768	1430	1	ID=3998_3	partial=00	start_type=ATG	rbs_motif=None	rbs_spacer=None	gc_cont=0.273	NODE_3998_length_1545_cov_2.948993	663	2561	3.8627	22	3.4135	11	3.4135	1545	7649	4.9508	55	2.6484	27	2.6002	NA	NA	NA	NA	NA	NA	NA	0	NA	NA	Chromosome
NODE_3999_length_1545_cov_2.817450_1	1	414	-1	ID=3999_1	partial=10	start_type=ATG	rbs_motif=GGA/GAG/AGG	rbs_spacer=5-10bp	gc_cont=0.746	NODE_3999_length_1545_cov_2.817450	414	6026	14.5556	55	13.6665	27	13.418	1545	21153	13.6913	163	7.8488	81	7.8007	Bacteria	Actinomycetota	Actinomycetes	Micrococcales	Micrococcaceae	Kocuria	Kocuria rosea	1275	NA	NA	Chromosome
NODE_3999_length_1545_cov_2.817450_2	490	1026	-1	ID=3999_2	partial=00	start_type=ATG	rbs_motif=GGA/GAG/AGG	rbs_spacer=5-10bp	gc_cont=0.737	NODE_3999_length_1545_cov_2.817450	537	9394	17.4935	69	13.2181	34	13.0266	1545	21153	13.6913	163	7.8488	81	7.8007	Bacteria	Actinomycetota	Actinomycetes	Micrococcales	Micrococcaceae	Kocuria	Kocuria rosea	1275	NA	NA	Chromosome
NODE_3999_length_1545_cov_2.817450_3	1127	1543	-1	ID=3999_3	partial=01	start_type=Edge	rbs_motif=None	rbs_spacer=None	gc_cont=0.743	NODE_3999_length_1545_cov_2.817450	417	3600	8.6331	29	7.1541	14	6.9074	1545	21153	13.6913	163	7.8488	81	7.8007	Bacteria	Actinomycetota	Actinomycetes	Micrococcales	Micrococcaceae	Kocuria	Kocuria rosea	1275	NA	NA	Chromosome
NODE_4000_length_1545_cov_2.359732_1	1	279	1	ID=4000_1	partial=10	start_type=Edge	rbs_motif=None	rbs_spacer=None	gc_cont=0.681	NODE_4000_length_1545_cov_2.359732	279	2428	8.7025	24	8.8492	12	8.8492	1545	11879	7.6887	92	4.43	46	4.43	Bacteria	Pseudomonadota	Alphaproteobacteria	Rhodospirillales	Acetobacteraceae	Rhodovastum	Rhodovastum atsumiense	504468	NA	NA	IS elements
NODE_4000_length_1545_cov_2.359732_2	267	1544	-1	ID=4000_2	partial=01	start_type=Edge	rbs_motif=None	rbs_spacer=None	gc_cont=0.703	NODE_4000_length_1545_cov_2.359732	1278	8744	6.8419	63	5.0711	31	4.9906	1545	11879	7.6887	92	4.43	46	4.43	Bacteria	Pseudomonadota	Alphaproteobacteria	Rhodospirillales	Acetobacteraceae	Rhodovastum	Rhodovastum atsumiense	504468	NA	NA	IS elements
NODE_4001_length_1544_cov_6.644728_1	48	293	-1	ID=4001_1	partial=00	start_type=GTG	rbs_motif=AAAA	rbs_spacer=12bp	gc_cont=0.325	NODE_4001_length_1544_cov_6.644728	246	8299	33.7358	70	29.2724	35	29.2724	1544	50170	32.4935	376	18.1169	188	18.117	NA	NA	NA	NA	NA	NA	NA	0	NA	NA	Chromosome
NODE_4001_length_1544_cov_6.644728_2	411	722	-1	ID=4001_2	partial=00	start_type=ATG	rbs_motif=None	rbs_spacer=None	gc_cont=0.349	NODE_4001_length_1544_cov_6.644728	312	10046	32.1987	88	29.0151	44	29.0151	1544	50170	32.4935	376	18.1169	188	18.117	NA	NA	NA	NA	NA	NA	NA	0	NA	NA	Chromosome
NODE_4002_length_1544_cov_5.237072_1	200	1543	1	ID=4002_1	partial=01	start_type=ATG	rbs_motif=AATAA	rbs_spacer=13bp	gc_cont=0.376	NODE_4002_length_1544_cov_5.237072	1344	30529	22.715	218	16.686	109	16.686	1544	32991	21.3672	237	11.4195	118	11.3713	NA	NA	NA	NA	NA	NA	NA	0	NA	NA	Chromosome
NODE_4003_length_1544_cov_4.828073_1	3	1199	1	ID=4003_1	partial=10	start_type=Edge	rbs_motif=None	rbs_spacer=None	gc_cont=0.749	NODE_4003_length_1544_cov_4.828073	1197	13438	11.2264	99	8.5082	49	8.4222	1544	19272	12.4819	142	6.842	71	6.842	Bacteria	Actinomycetota	Actinomycetes	Micrococcales	Micrococcaceae	Kocuria	Kocuria turfanensis	388357	NA	NA	Chromosome
NODE_4003_length_1544_cov_4.828073_2	1376	1543	1	ID=4003_2	partial=01	start_type=ATG	rbs_motif=GGAG/GAGG	rbs_spacer=5-10bp	gc_cont=0.690	NODE_4003_length_1544_cov_4.828073	168	3202	19.0595	30	18.3699	15	18.3699	1544	19272	12.4819	142	6.842	71	6.842	Bacteria	Actinomycetota	Actinomycetes	Micrococcales	Micrococcaceae	Kocuria	Kocuria turfanensis	388357	NA	NA	Chromosome
NODE_4004_length_1543_cov_4.707661_1	2	319	1	ID=4004_1	partial=10	start_type=Edge	rbs_motif=None	rbs_spacer=None	gc_cont=0.748	NODE_4004_length_1543_cov_4.707661	318	1983	6.2358	15	4.8524	7	4.5289	1543	15775	10.2236	108	5.2072	54	5.2072	Bacteria	Actinomycetota	Actinomycetes	Micrococcales	Micrococcaceae	Kocuria	Kocuria turfanensis	388357	NA	NA	Chromosome
NODE_4004_length_1543_cov_4.707661_2	502	1488	1	ID=4004_2	partial=00	start_type=ATG	rbs_motif=AGGA	rbs_spacer=5-10bp	gc_cont=0.751	NODE_4004_length_1543_cov_4.707661	987	11294	11.4428	79	8.2339	39	8.1297	1543	15775	10.2236	108	5.2072	54	5.2072	Bacteria	Actinomycetota	Actinomycetes	Micrococcales	Micrococcaceae	Kocuria	Kocuria turfanensis	388357	NA	NA	Chromosome
NODE_4005_length_1543_cov_2.166667_1	2	82	-1	ID=4005_1	partial=10	start_type=ATG	rbs_motif=ATA	rbs_spacer=7bp	gc_cont=0.407	NODE_4005_length_1543_cov_2.166667	81	124	1.5309	2	2.54	1	2.54	1543	6240	4.0441	42	2.025	21	2.025	NA	NA	NA	NA	NA	NA	NA	0	NA	NA	Chromosome
NODE_4005_length_1543_cov_2.166667_2	1360	1542	1	ID=4005_2	partial=01	start_type=ATG	rbs_motif=None	rbs_spacer=None	gc_cont=0.437	NODE_4005_length_1543_cov_2.166667	183	373	2.0383	4	2.2486	2	2.2486	1543	6240	4.0441	42	2.025	21	2.025	NA	NA	NA	NA	NA	NA	NA	0	NA	NA	Chromosome
NODE_4006_length_1543_cov_1.487231_1	2	466	1	ID=4006_1	partial=10	start_type=Edge	rbs_motif=None	rbs_spacer=None	gc_cont=0.725	NODE_4006_length_1543_cov_1.487231	465	2077	4.4667	15	3.3184	7	3.0972	1543	8746	5.6682	63	3.0375	31	2.9893	Bacteria	Actinomycetota	Actinomycetes	Micrococcales	Microbacteriaceae	NA	NA	85023	NA	NA	Chromosome
NODE_4006_length_1543_cov_1.487231_2	463	1542	1	ID=4006_2	partial=01	start_type=ATG	rbs_motif=GGxGG	rbs_spacer=5-10bp	gc_cont=0.732	NODE_4006_length_1543_cov_1.487231	1080	6235	5.7731	48	4.5721	24	4.5721	1543	8746	5.6682	63	3.0375	31	2.9893	Bacteria	Actinomycetota	Actinomycetes	Micrococcales	Microbacteriaceae	NA	NA	85023	drrA	RF0143	ICEs
NODE_4007_length_1542_cov_16.235373_1	3	314	1	ID=4007_1	partial=10	start_type=Edge	rbs_motif=None	rbs_spacer=None	gc_cont=0.365	NODE_4007_length_1542_cov_16.235373	312	513408	1645.54	4220	1391.4	2110	1391.4	1542	691649	448.54	5050	243.642	2525	243.642	NA	NA	NA	NA	NA	NA	NA	0	NA	NA	Chromosome
NODE_4007_length_1542_cov_16.235373_2	1077	1280	1	ID=4007_2	partial=00	start_type=TTG	rbs_motif=TAA	rbs_spacer=11bp	gc_cont=0.363	NODE_4007_length_1542_cov_16.235373	204	51895	254.387	429	216.333	214	215.829	1542	691649	448.54	5050	243.642	2525	243.642	NA	NA	NA	NA	NA	NA	NA	0	NA	NA	Chromosome
NODE_4009_length_1542_cov_7.482851_1	2	94	-1	ID=4009_1	partial=10	start_type=TTG	rbs_motif=GGA/GAG/AGG	rbs_spacer=5-10bp	gc_cont=0.398	NODE_4009_length_1542_cov_7.482851	93	14388	154.71	208	230.078	104	230.078	1542	71026	46.061	681	32.8554	340	32.8072	NA	NA	NA	NA	NA	NA	NA	0	NA	NA	Chromosome
NODE_4010_length_1542_cov_7.212508_1	2	1462	1	ID=4010_1	partial=10	start_type=Edge	rbs_motif=None	rbs_spacer=None	gc_cont=0.749	NODE_4010_length_1542_cov_7.212508	1461	39357	26.9384	354	24.9258	177	24.9258	1542	39659	25.7192	355	17.1273	177	17.079	Bacteria	Actinomycetota	Actinomycetes	Geodermatophilales	Geodermatophilaceae	Geodermatophilus	Geodermatophilus obscurus	526225	NA	NA	Chromosome
NODE_4010_length_1542_cov_7.212508_2	1467	1541	-1	ID=4010_2	partial=01	start_type=Edge	rbs_motif=None	rbs_spacer=None	gc_cont=0.800	NODE_4010_length_1542_cov_7.212508	75	0	0	0	0	0	0	1542	39659	25.7192	355	17.1273	177	17.079	Bacteria	Actinomycetota	Actinomycetes	Geodermatophilales	Geodermatophilaceae	Geodermatophilus	Geodermatophilus obscurus	526225	NA	NA	Chromosome
NODE_4011_length_1542_cov_5.917283_1	174	1385	1	ID=4011_1	partial=00	start_type=GTG	rbs_motif=None	rbs_spacer=None	gc_cont=0.712	NODE_4011_length_1542_cov_5.917283	1212	37277	30.7566	274	23.2565	137	23.2565	1542	40681	26.382	311	15.0045	155	14.9562	Bacteria	Pseudomonadota	Betaproteobacteria	Rhodocyclales	Rhodocyclaceae	Aromatoleum	Aromatoleum aromaticum	551760	NA	NA	IS elements
NODE_4013_length_1542_cov_3.397445_1	1366	1542	-1	ID=4013_1	partial=01	start_type=Edge	rbs_motif=None	rbs_spacer=None	gc_cont=0.497	NODE_4013_length_1542_cov_3.397445	177	687	3.8814	7	4.0684	3	3.4872	1542	8061	5.2276	56	2.7018	28	2.7018	NA	NA	NA	NA	NA	NA	NA	0	NA	NA	Chromosome
NODE_4014_length_1542_cov_3.267653_1	3	422	-1	ID=4014_1	partial=10	start_type=GTG	rbs_motif=GGAGG	rbs_spacer=5-10bp	gc_cont=0.781	NODE_4014_length_1542_cov_3.267653	420	14107	33.5881	123	30.1267	61	29.8818	1542	24760	16.0571	199	9.6009	99	9.5527	Bacteria	Actinomycetota	Actinomycetes	Geodermatophilales	Geodermatophilaceae	Geodermatophilus	Geodermatophilus obscurus	526225	NA	NA	Chromosome
NODE_4014_length_1542_cov_3.267653_2	511	837	1	ID=4014_2	partial=00	start_type=GTG	rbs_motif=AGGA	rbs_spacer=5-10bp	gc_cont=0.722	NODE_4014_length_1542_cov_3.267653	327	5871	17.9541	50	15.7296	25	15.7296	1542	24760	16.0571	199	9.6009	99	9.5527	Bacteria	Actinomycetota	Actinomycetes	Geodermatophilales	Geodermatophilaceae	Geodermatophilus	Geodermatophilus obscurus	526225	NA	NA	Chromosome
NODE_4014_length_1542_cov_3.267653_3	1139	1435	1	ID=4014_3	partial=00	start_type=ATG	rbs_motif=GGAG/GAGG	rbs_spacer=5-10bp	gc_cont=0.754	NODE_4014_length_1542_cov_3.267653	297	1545	5.202	14	4.8492	7	4.8492	1542	24760	16.0571	199	9.6009	99	9.5527	Bacteria	Actinomycetota	Actinomycetes	Geodermatophilales	Geodermatophilaceae	Geodermatophilus	Geodermatophilus obscurus	526225	NA	NA	Chromosome
NODE_4014_length_1542_cov_3.267653_4	1449	1541	-1	ID=4014_4	partial=01	start_type=Edge	rbs_motif=None	rbs_spacer=None	gc_cont=0.688	NODE_4014_length_1542_cov_3.267653	93	93	1	1	1.1061	0	0	1542	24760	16.0571	199	9.6009	99	9.5527	Bacteria	Actinomycetota	Actinomycetes	Geodermatophilales	Geodermatophilaceae	Geodermatophilus	Geodermatophilus obscurus	526225	NA	NA	Chromosome
NODE_4015_length_1542_cov_2.626765_1	2	832	-1	ID=4015_1	partial=10	start_type=ATG	rbs_motif=None	rbs_spacer=None	gc_cont=0.673	NODE_4015_length_1542_cov_2.626765	831	12933	15.5632	96	11.8841	48	11.8841	1542	23207	15.0499	188	9.0702	94	9.0702	Bacteria	Actinomycetota	Actinomycetes	Micrococcales	Micrococcaceae	Arthrobacter	Arthrobacter agilis	37921	NA	NA	Chromosome
NODE_4015_length_1542_cov_2.626765_2	882	1541	1	ID=4015_2	partial=01	start_type=GTG	rbs_motif=GGA/GAG/AGG	rbs_spacer=5-10bp	gc_cont=0.705	NODE_4015_length_1542_cov_2.626765	660	8060	12.2121	81	12.6252	40	12.4693	1542	23207	15.0499	188	9.0702	94	9.0702	Bacteria	Actinomycetota	Actinomycetes	Micrococcales	Micrococcaceae	Arthrobacter	Arthrobacter agilis	37921	NA	NA	Chromosome
NODE_4016_length_1542_cov_2.576328_1	2	127	1	ID=4016_1	partial=10	start_type=Edge	rbs_motif=None	rbs_spacer=None	gc_cont=0.365	NODE_4016_length_1542_cov_2.576328	126	760	6.0317	9	7.348	4	6.5315	1542	10564	6.8508	71	3.4255	35	3.3772	NA	NA	NA	NA	NA	NA	NA	0	NA	NA	Chromosome
NODE_4017_length_1542_cov_1.630128_1	101	409	1	ID=4017_1	partial=00	start_type=GTG	rbs_motif=None	rbs_spacer=None	gc_cont=0.573	NODE_4017_length_1542_cov_1.630128	309	1217	3.9385	11	3.6621	5	3.3292	1542	5654	3.6667	41	1.9781	20	1.9298	Eukaryota	Ascomycota	Eurotiomycetes	Eurotiales	Aspergillaceae	Aspergillus	NA	5052	NA	NA	Chromosome
NODE_4017_length_1542_cov_1.630128_2	550	804	1	ID=4017_2	partial=00	start_type=ATG	rbs_motif=None	rbs_spacer=None	gc_cont=0.510	NODE_4017_length_1542_cov_1.630128	255	741	2.9059	7	2.8239	3	2.4205	1542	5654	3.6667	41	1.9781	20	1.9298	Eukaryota	Ascomycota	Eurotiomycetes	Eurotiales	Aspergillaceae	Aspergillus	NA	5052	NA	NA	Chromosome
NODE_4017_length_1542_cov_1.630128_3	761	1060	1	ID=4017_3	partial=00	start_type=ATG	rbs_motif=GGA/GAG/AGG	rbs_spacer=11-12bp	gc_cont=0.477	NODE_4017_length_1542_cov_1.630128	300	1091	3.6367	11	3.772	5	3.4291	1542	5654	3.6667	41	1.9781	20	1.9298	Eukaryota	Ascomycota	Eurotiomycetes	Eurotiales	Aspergillaceae	Aspergillus	NA	5052	NA	NA	Chromosome
NODE_4018_length_1541_cov_7.676985_1	3	257	1	ID=4018_1	partial=10	start_type=Edge	rbs_motif=None	rbs_spacer=None	gc_cont=0.761	NODE_4018_length_1541_cov_7.676985	255	1272	4.9882	11	4.4376	5	4.0342	1541	53722	34.8618	446	21.5316	223	21.5316	Bacteria	Actinomycetota	Actinomycetes	Micrococcales	Micrococcaceae	Kocuria	Kocuria rosea	1275	NA	NA	Chromosome
NODE_4018_length_1541_cov_7.676985_2	365	727	-1	ID=4018_2	partial=00	start_type=ATG	rbs_motif=AGGAG	rbs_spacer=5-10bp	gc_cont=0.697	NODE_4018_length_1541_cov_7.676985	363	6025	16.5978	54	15.3032	27	15.3032	1541	53722	34.8618	446	21.5316	223	21.5316	Bacteria	Actinomycetota	Actinomycetes	Micrococcales	Micrococcaceae	Kocuria	Kocuria rosea	1275	NA	NA	Chromosome
NODE_4018_length_1541_cov_7.676985_3	763	1524	-1	ID=4018_3	partial=00	start_type=ATG	rbs_motif=AGGAG	rbs_spacer=5-10bp	gc_cont=0.664	NODE_4018_length_1541_cov_7.676985	762	46794	61.4094	392	52.9208	196	52.9208	1541	53722	34.8618	446	21.5316	223	21.5316	Bacteria	Actinomycetota	Actinomycetes	Micrococcales	Micrococcaceae	Kocuria	Kocuria rosea	1275	ABC_tran	RF0008	Chromosome
NODE_4019_length_1541_cov_6.082100_1	1	117	1	ID=4019_1	partial=10	start_type=Edge	rbs_motif=None	rbs_spacer=None	gc_cont=0.786	NODE_4019_length_1541_cov_6.082100	117	147	1.2564	2	1.7585	1	1.7585	1541	98861	64.1538	770	37.1734	385	37.1734	Bacteria	Actinomycetota	Actinomycetes	Geodermatophilales	Geodermatophilaceae	Geodermatophilus	Geodermatophilus obscurus	526225	NA	NA	Chromosome
NODE_4019_length_1541_cov_6.082100_2	131	613	1	ID=4019_2	partial=00	start_type=ATG	rbs_motif=GGA/GAG/AGG	rbs_spacer=11-12bp	gc_cont=0.789	NODE_4019_length_1541_cov_6.082100	483	5436	11.2547	44	9.3713	22	9.3713	1541	98861	64.1538	770	37.1734	385	37.1734	Bacteria	Actinomycetota	Actinomycetes	Geodermatophilales	Geodermatophilaceae	Geodermatophilus	Geodermatophilus obscurus	526225	NA	NA	Chromosome
NODE_4019_length_1541_cov_6.082100_3	719	1540	1	ID=4019_3	partial=01	start_type=ATG	rbs_motif=GGAG/GAGG	rbs_spacer=5-10bp	gc_cont=0.712	NODE_4019_length_1541_cov_6.082100	822	91648	111.494	718	89.8562	359	89.8563	1541	98861	64.1538	770	37.1734	385	37.1734	Bacteria	Actinomycetota	Actinomycetes	Geodermatophilales	Geodermatophilaceae	Geodermatophilus	Geodermatophilus obscurus	526225	NA	NA	Chromosome
NODE_4020_length_1541_cov_3.910498_1	432	665	-1	ID=4020_1	partial=00	start_type=GTG	rbs_motif=GGAG/GAGG	rbs_spacer=5-10bp	gc_cont=0.479	NODE_4020_length_1541_cov_3.910498	234	1321	5.6453	14	6.1547	7	6.1547	1541	10377	6.7339	83	4.007	41	3.9587	NA	NA	NA	NA	NA	NA	NA	0	NA	NA	Chromosome
NODE_4020_length_1541_cov_3.910498_2	1451	1540	-1	ID=4020_2	partial=01	start_type=Edge	rbs_motif=None	rbs_spacer=None	gc_cont=0.433	NODE_4020_length_1541_cov_3.910498	90	349	3.8778	8	9.1441	4	9.1441	1541	10377	6.7339	83	4.007	41	3.9587	NA	NA	NA	NA	NA	NA	NA	0	NA	NA	Chromosome
NODE_4021_length_1541_cov_3.607672_1	1	66	1	ID=4021_1	partial=10	start_type=Edge	rbs_motif=None	rbs_spacer=None	gc_cont=0.697	NODE_4021_length_1541_cov_3.607672	66	132	2	2	3.1173	1	3.1173	1541	13638	8.8501	96	4.6346	48	4.6346	Bacteria	Actinomycetota	Actinomycetes	Micrococcales	Micrococcaceae	Kocuria	Kocuria rosea	1275	NA	NA	Chromosome
NODE_4021_length_1541_cov_3.607672_2	127	627	-1	ID=4021_2	partial=00	start_type=GTG	rbs_motif=GGA/GAG/AGG	rbs_spacer=5-10bp	gc_cont=0.749	NODE_4021_length_1541_cov_3.607672	501	4244	8.4711	34	6.9813	17	6.9813	1541	13638	8.8501	96	4.6346	48	4.6346	Bacteria	Actinomycetota	Actinomycetes	Micrococcales	Micrococcaceae	Kocuria	Kocuria rosea	1275	NA	NA	Chromosome
NODE_4021_length_1541_cov_3.607672_3	764	1540	1	ID=4021_3	partial=01	start_type=ATG	rbs_motif=GGAG/GAGG	rbs_spacer=5-10bp	gc_cont=0.759	NODE_4021_length_1541_cov_3.607672	777	8045	10.3539	57	7.5466	28	7.4142	1541	13638	8.8501	96	4.6346	48	4.6346	Bacteria	Actinomycetota	Actinomycetes	Micrococcales	Micrococcaceae	Kocuria	Kocuria rosea	1275	RmlD_sub_bind	PF04321	Chromosome
NODE_4022_length_1541_cov_3.004711_1	775	1128	1	ID=4022_1	partial=00	start_type=ATG	rbs_motif=GGA/GAG/AGG	rbs_spacer=5-10bp	gc_cont=0.472	NODE_4022_length_1541_cov_3.004711	354	1733	4.8955	15	4.359	7	4.0684	1541	8174	5.3043	65	3.138	32	3.0897	NA	NA	NA	NA	NA	NA	NA	0	NA	NA	Chromosome
NODE_4023_length_1541_cov_2.411171_1	3	281	-1	ID=4023_1	partial=10	start_type=GTG	rbs_motif=AGxAGG/AGGxGG	rbs_spacer=5-10bp	gc_cont=0.746	NODE_4023_length_1541_cov_2.411171	279	1095	3.9247	9	3.3184	4	2.9497	1541	7832	5.0824	56	2.7035	28	2.7035	Bacteria	Actinomycetota	Actinomycetes	NA	NA	NA	NA	1760	NA	NA	Chromosome
NODE_4023_length_1541_cov_2.411171_2	278	1540	-1	ID=4023_2	partial=01	start_type=Edge	rbs_motif=None	rbs_spacer=None	gc_cont=0.753	NODE_4023_length_1541_cov_2.411171	1263	6471	5.1235	46	3.7467	23	3.7467	1541	7832	5.0824	56	2.7035	28	2.7035	Bacteria	Actinomycetota	Actinomycetes	NA	NA	NA	NA	1760	NA	NA	Chromosome
NODE_4024_length_1540_cov_4.682828_1	336	1091	1	ID=4024_1	partial=00	start_type=TTG	rbs_motif=AGGA	rbs_spacer=5-10bp	gc_cont=0.636	NODE_4024_length_1540_cov_4.682828	756	13971	18.4802	104	14.1517	52	14.1517	1540	19741	12.8188	142	6.8598	71	6.8598	NA	NA	NA	NA	NA	NA	NA	0	NA	NA	Chromosome
NODE_4024_length_1540_cov_4.682828_2	1200	1538	1	ID=4024_2	partial=01	start_type=ATG	rbs_motif=AGGA	rbs_spacer=5-10bp	gc_cont=0.708	NODE_4024_length_1540_cov_4.682828	339	1366	4.0295	15	4.5518	7	4.2484	1540	19741	12.8188	142	6.8598	71	6.8598	NA	NA	NA	NA	NA	NA	NA	0	NA	NA	Chromosome
NODE_4025_length_1540_cov_3.611448_1	1	873	1	ID=4025_1	partial=10	start_type=Edge	rbs_motif=None	rbs_spacer=None	gc_cont=0.692	NODE_4025_length_1540_cov_3.611448	873	8898	10.1924	64	7.5416	32	7.5416	1540	15529	10.0838	109	5.2656	54	5.2173	Bacteria	Actinomycetota	Actinomycetes	Micrococcales	Micrococcaceae	Kocuria	Kocuria rosea	1275	NA	NA	Chromosome
NODE_4025_length_1540_cov_3.611448_2	875	1540	1	ID=4025_2	partial=01	start_type=ATG	rbs_motif=GGAGG	rbs_spacer=5-10bp	gc_cont=0.695	NODE_4025_length_1540_cov_3.611448	666	6319	9.488	45	6.9508	22	6.7963	1540	15529	10.0838	109	5.2656	54	5.2173	Bacteria	Actinomycetota	Actinomycetes	Micrococcales	Micrococcaceae	Kocuria	Kocuria rosea	1275	NA	NA	Chromosome
NODE_4026_length_1540_cov_2.952862_1	1070	1252	-1	ID=4026_1	partial=00	start_type=ATG	rbs_motif=AGGAG/GGAGG	rbs_spacer=11-12bp	gc_cont=0.372	NODE_4026_length_1540_cov_2.952862	183	1391	7.6011	14	7.87	7	7.87	1540	7794	5.061	54	2.6087	27	2.6087	NA	NA	NA	NA	NA	NA	NA	0	NA	NA	Chromosome
NODE_4027_length_1540_cov_2.426936_1	1	1539	-1	ID=4027_1	partial=11	start_type=Edge	rbs_motif=None	rbs_spacer=None	gc_cont=0.692	NODE_4027_length_1540_cov_2.426936	1539	58211	37.8239	494	33.0205	247	33.0205	1540	56884	36.9377	483	23.333	241	23.2847	Bacteria	Actinomycetota	Actinomycetes	Micrococcales	NA	Pengzhenrongella	Pengzhenrongella sicca	2819238	NA	NA	Chromosome
NODE_4028_length_1539_cov_15.186658_1	486	1538	-1	ID=4028_1	partial=01	start_type=Edge	rbs_motif=None	rbs_spacer=None	gc_cont=0.277	NODE_4028_length_1539_cov_15.186658	1053	28479	27.0456	217	21.1996	108	21.1019	1539	46559	30.2528	349	16.8706	174	16.8223	Eukaryota	Ascomycota	Sordariomycetes	Hypocreales	Nectriaceae	Fusarium	Fusarium pseudograminearum	1028729	NA	NA	Chromosome
NODE_4029_length_1539_cov_5.698787_1	3	476	-1	ID=4029_1	partial=10	start_type=ATG	rbs_motif=GGA/GAG/AGG	rbs_spacer=5-10bp	gc_cont=0.762	NODE_4029_length_1539_cov_5.698787	474	4018	8.4768	28	6.0768	14	6.0768	1539	32005	20.796	237	11.4566	118	11.4082	Bacteria	Actinomycetota	Actinomycetes	Micrococcales	Micrococcaceae	Arthrobacter	Arthrobacter agilis	37921	NA	NA	Chromosome
NODE_4029_length_1539_cov_5.698787_2	473	1393	-1	ID=4029_2	partial=00	start_type=GTG	rbs_motif=AGGAG	rbs_spacer=5-10bp	gc_cont=0.636	NODE_4029_length_1539_cov_5.698787	921	23015	24.9891	177	19.7701	88	19.6584	1539	32005	20.796	237	11.4566	118	11.4082	Bacteria	Actinomycetota	Actinomycetes	Micrococcales	Micrococcaceae	Arthrobacter	Arthrobacter agilis	37921	NA	NA	Chromosome
NODE_4029_length_1539_cov_5.698787_3	1390	1539	-1	ID=4029_3	partial=01	start_type=Edge	rbs_motif=None	rbs_spacer=None	gc_cont=0.640	NODE_4029_length_1539_cov_5.698787	150	3392	22.6133	29	19.8885	14	19.2027	1539	32005	20.796	237	11.4566	118	11.4082	Bacteria	Actinomycetota	Actinomycetes	Micrococcales	Micrococcaceae	Arthrobacter	Arthrobacter agilis	37921	NA	NA	Chromosome
NODE_4030_length_1539_cov_5.611860_1	2	1339	1	ID=4030_1	partial=10	start_type=Edge	rbs_motif=None	rbs_spacer=None	gc_cont=0.742	NODE_4030_length_1539_cov_5.611860	1338	22353	16.7063	155	11.9171	77	11.8402	1539	24632	16.0052	169	8.1694	84	8.1211	Bacteria	Actinomycetota	Actinomycetes	Micrococcales	Micrococcaceae	Kocuria	Kocuria turfanensis	388357	NA	NA	Chromosome
NODE_4030_length_1539_cov_5.611860_2	1352	1537	-1	ID=4030_2	partial=01	start_type=Edge	rbs_motif=None	rbs_spacer=None	gc_cont=0.753	NODE_4030_length_1539_cov_5.611860	186	1467	7.8871	11	6.0838	5	5.5307	1539	24632	16.0052	169	8.1694	84	8.1211	Bacteria	Actinomycetota	Actinomycetes	Micrococcales	Micrococcaceae	Kocuria	Kocuria turfanensis	388357	NA	NA	Chromosome
NODE_4032_length_1539_cov_5.141509_1	2	706	-1	ID=4032_1	partial=10	start_type=ATG	rbs_motif=None	rbs_spacer=None	gc_cont=0.679	NODE_4032_length_1539_cov_5.141509	705	10906	15.4695	86	12.5489	43	12.5489	1539	26305	17.0923	196	9.4746	98	9.4746	Bacteria	Actinomycetota	Actinomycetes	Micrococcales	Micrococcaceae	Arthrobacter	Arthrobacter agilis	37921	NA	NA	Plasmid
NODE_4032_length_1539_cov_5.141509_2	764	1525	-1	ID=4032_2	partial=00	start_type=GTG	rbs_motif=GGA/GAG/AGG	rbs_spacer=5-10bp	gc_cont=0.727	NODE_4032_length_1539_cov_5.141509	762	13736	18.0262	107	14.4452	53	14.3102	1539	26305	17.0923	196	9.4746	98	9.4746	Bacteria	Actinomycetota	Actinomycetes	Micrococcales	Micrococcaceae	Arthrobacter	Arthrobacter agilis	37921	NA	NA	Plasmid
NODE_4033_length_1539_cov_2.492588_1	1277	1411	1	ID=4033_1	partial=00	start_type=ATG	rbs_motif=TAA	rbs_spacer=14bp	gc_cont=0.370	NODE_4033_length_1539_cov_2.492588	135	397	2.9407	4	3.048	2	3.048	1539	6020	3.9116	40	1.9336	20	1.9336	NA	NA	NA	NA	NA	NA	NA	0	NA	NA	Chromosome
NODE_4034_length_1539_cov_1.925202_1	3	104	1	ID=4034_1	partial=10	start_type=Edge	rbs_motif=None	rbs_spacer=None	gc_cont=0.735	NODE_4034_length_1539_cov_1.925202	102	63	0.6176	1	1.0085	0	0	1539	8684	5.6426	62	2.9971	31	2.9971	Bacteria	NA	NA	NA	NA	NA	NA	2	NA	NA	Chromosome
NODE_4034_length_1539_cov_1.925202_2	112	855	1	ID=4034_2	partial=00	start_type=ATG	rbs_motif=None	rbs_spacer=None	gc_cont=0.667	NODE_4034_length_1539_cov_1.925202	744	4728	6.3548	37	5.1159	18	4.9777	1539	8684	5.6426	62	2.9971	31	2.9971	Bacteria	NA	NA	NA	NA	NA	NA	2	MarR_2	RF0093	Chromosome
NODE_4034_length_1539_cov_1.925202_3	843	1469	1	ID=4034_3	partial=00	start_type=ATG	rbs_motif=AGGAG	rbs_spacer=5-10bp	gc_cont=0.702	NODE_4034_length_1539_cov_1.925202	627	2316	3.6938	19	3.1173	9	2.9533	1539	8684	5.6426	62	2.9971	31	2.9971	Bacteria	NA	NA	NA	NA	NA	NA	2	NA	NA	Chromosome
NODE_4035_length_1538_cov_116.913014_1	367	870	-1	ID=4035_1	partial=00	start_type=TTG	rbs_motif=None	rbs_spacer=None	gc_cont=0.373	NODE_4035_length_1538_cov_116.913014	504	146079	289.839	1163	237.38	581	237.176	1538	437852	284.689	3261	157.739	1630	157.691	NA	NA	NA	NA	NA	NA	NA	0	NA	NA	Chromosome
NODE_4035_length_1538_cov_116.913014_2	957	1538	-1	ID=4035_2	partial=01	start_type=Edge	rbs_motif=None	rbs_spacer=None	gc_cont=0.321	NODE_4035_length_1538_cov_116.913014	582	155116	266.522	1177	208.041	588	207.864	1538	437852	284.689	3261	157.739	1630	157.691	NA	NA	NA	NA	NA	NA	NA	0	NA	NA	Chromosome
NODE_4036_length_1538_cov_8.673635_1	124	507	1	ID=4036_1	partial=00	start_type=ATG	rbs_motif=GGAGG	rbs_spacer=5-10bp	gc_cont=0.622	NODE_4036_length_1538_cov_8.673635	384	10217	26.6068	84	22.5032	42	22.5032	1538	95679	62.21	705	34.1018	352	34.0534	Bacteria	Actinomycetota	Actinomycetes	Micrococcales	Micrococcaceae	Arthrobacter	Arthrobacter agilis	37921	NA	NA	Plasmid
NODE_4036_length_1538_cov_8.673635_2	512	979	1	ID=4036_2	partial=00	start_type=ATG	rbs_motif=GGAGG	rbs_spacer=5-10bp	gc_cont=0.647	NODE_4036_length_1538_cov_8.673635	468	14873	31.7799	118	25.9377	59	25.9377	1538	95679	62.21	705	34.1018	352	34.0534	Bacteria	Actinomycetota	Actinomycetes	Micrococcales	Micrococcaceae	Arthrobacter	Arthrobacter agilis	37921	NA	NA	Plasmid
NODE_4036_length_1538_cov_8.673635_3	1067	1537	1	ID=4036_3	partial=01	start_type=ATG	rbs_motif=GGA/GAG/AGG	rbs_spacer=5-10bp	gc_cont=0.677	NODE_4036_length_1538_cov_8.673635	471	62609	132.928	467	101.998	233	101.78	1538	95679	62.21	705	34.1018	352	34.0534	Bacteria	Actinomycetota	Actinomycetes	Micrococcales	Micrococcaceae	Arthrobacter	Arthrobacter agilis	37921	NA	NA	Plasmid
NODE_4037_length_1538_cov_7.774107_1	1	165	-1	ID=4037_1	partial=10	start_type=ATG	rbs_motif=AGGAG	rbs_spacer=3-4bp	gc_cont=0.752	NODE_4037_length_1538_cov_7.774107	165	2872	17.4061	27	16.8335	13	16.2101	1538	44030	28.6281	355	17.1718	177	17.1235	Bacteria	Actinomycetota	Actinomycetes	Micrococcales	Micrococcaceae	Kocuria	Kocuria rosea	1275	NA	NA	Chromosome
NODE_4037_length_1538_cov_7.774107_2	219	1325	-1	ID=4037_2	partial=00	start_type=ATG	rbs_motif=AGGA/GGAG/GAGG	rbs_spacer=11-12bp	gc_cont=0.704	NODE_4037_length_1538_cov_7.774107	1107	35381	31.9612	287	26.6704	143	26.5775	1538	44030	28.6281	355	17.1718	177	17.1235	Bacteria	Actinomycetota	Actinomycetes	Micrococcales	Micrococcaceae	Kocuria	Kocuria rosea	1275	NA	NA	Chromosome
NODE_4037_length_1538_cov_7.774107_3	1382	1537	-1	ID=4037_3	partial=01	start_type=Edge	rbs_motif=None	rbs_spacer=None	gc_cont=0.737	NODE_4037_length_1538_cov_7.774107	156	3423	21.9423	38	25.0585	19	25.0585	1538	44030	28.6281	355	17.1718	177	17.1235	Bacteria	Actinomycetota	Actinomycetes	Micrococcales	Micrococcaceae	Kocuria	Kocuria rosea	1275	NA	NA	Chromosome
NODE_4038_length_1538_cov_6.422792_1	775	972	-1	ID=4038_1	partial=00	start_type=ATG	rbs_motif=TAA	rbs_spacer=15bp	gc_cont=0.354	NODE_4038_length_1538_cov_6.422792	198	2430	12.2727	24	12.4693	12	12.4693	1538	21490	13.9727	164	7.9329	82	7.9329	NA	NA	NA	NA	NA	NA	NA	0	NA	NA	Chromosome
NODE_4038_length_1538_cov_6.422792_2	1308	1538	-1	ID=4038_2	partial=01	start_type=Edge	rbs_motif=None	rbs_spacer=None	gc_cont=0.381	NODE_4038_length_1538_cov_6.422792	231	1082	4.684	14	6.2346	7	6.2346	1538	21490	13.9727	164	7.9329	82	7.9329	NA	NA	NA	NA	NA	NA	NA	0	NA	NA	Chromosome
NODE_4039_length_1538_cov_4.181389_1	1	339	1	ID=4039_1	partial=10	start_type=Edge	rbs_motif=None	rbs_spacer=None	gc_cont=0.661	NODE_4039_length_1538_cov_4.181389	339	2768	8.1652	22	6.676	11	6.676	1538	13047	8.4831	90	4.3534	45	4.3534	Bacteria	Pseudomonadota	Gammaproteobacteria	Pseudomonadales	Pseudomonadaceae	Pseudomonas	NA	321846	NA	NA	Chromosome
NODE_4039_length_1538_cov_4.181389_2	1225	1536	1	ID=4039_2	partial=01	start_type=ATG	rbs_motif=GGGGT	rbs_spacer=7bp	gc_cont=0.692	NODE_4039_length_1538_cov_4.181389	312	1385	4.4391	13	4.2863	6	3.9566	1538	13047	8.4831	90	4.3534	45	4.3534	Bacteria	Pseudomonadota	Gammaproteobacteria	Pseudomonadales	Pseudomonadaceae	Pseudomonas	NA	321846	NA	NA	Chromosome
NODE_4040_length_1538_cov_3.577208_1	3	1043	-1	ID=4040_1	partial=00	start_type=GTG	rbs_motif=AGGA	rbs_spacer=5-10bp	gc_cont=0.702	NODE_4040_length_1538_cov_3.577208	1041	11200	10.7589	84	8.3009	42	8.3009	1538	15452	10.0468	117	5.6594	58	5.6111	Bacteria	Actinomycetota	Actinomycetes	Geodermatophilales	Geodermatophilaceae	Geodermatophilus	Geodermatophilus obscurus	526225	NA	NA	Chromosome
NODE_4040_length_1538_cov_3.577208_2	1448	1537	-1	ID=4040_2	partial=01	start_type=Edge	rbs_motif=None	rbs_spacer=None	gc_cont=0.589	NODE_4040_length_1538_cov_3.577208	90	90	1	1	1.143	0	0	1538	15452	10.0468	117	5.6594	58	5.6111	Bacteria	Actinomycetota	Actinomycetes	Geodermatophilales	Geodermatophilaceae	Geodermatophilus	Geodermatophilus obscurus	526225	NA	NA	Chromosome
NODE_4041_length_1538_cov_2.998651_1	3	1496	1	ID=4041_1	partial=10	start_type=Edge	rbs_motif=None	rbs_spacer=None	gc_cont=0.390	NODE_4041_length_1538_cov_2.998651	1494	20662	13.83	154	10.6039	77	10.6039	1538	20960	13.6281	157	7.5943	78	7.5459	NA	NA	NA	NA	NA	NA	NA	0	NA	NA	Chromosome
NODE_4043_length_1537_cov_34.439946_1	2	1537	-1	ID=4043_1	partial=11	start_type=Edge	rbs_motif=None	rbs_spacer=None	gc_cont=0.395	NODE_4043_length_1537_cov_34.439946	1536	102286	66.5924	703	47.0825	351	47.0156	1537	100005	65.0651	687	33.2527	343	33.2043	NA	NA	NA	NA	NA	NA	NA	0	NA	NA	Chromosome
NODE_4044_length_1537_cov_5.120108_1	1	1314	1	ID=4044_1	partial=10	start_type=Edge	rbs_motif=None	rbs_spacer=None	gc_cont=0.737	NODE_4044_length_1537_cov_5.120108	1314	34670	26.3851	257	20.1202	128	20.042	1537	39413	25.6428	291	14.0852	145	14.0368	Bacteria	Actinomycetota	Actinomycetes	Geodermatophilales	Geodermatophilaceae	Geodermatophilus	Geodermatophilus obscurus	526225	NA	NA	Chromosome
NODE_4044_length_1537_cov_5.120108_2	1403	1537	1	ID=4044_2	partial=01	start_type=ATG	rbs_motif=GGAGG	rbs_spacer=5-10bp	gc_cont=0.719	NODE_4044_length_1537_cov_5.120108	135	3266	24.1926	34	25.9084	17	25.9084	1537	39413	25.6428	291	14.0852	145	14.0368	Bacteria	Actinomycetota	Actinomycetes	Geodermatophilales	Geodermatophilaceae	Geodermatophilus	Geodermatophilus obscurus	526225	NA	NA	Chromosome
NODE_4045_length_1537_cov_5.065452_1	1235	1537	-1	ID=4045_1	partial=01	start_type=Edge	rbs_motif=None	rbs_spacer=None	gc_cont=0.469	NODE_4045_length_1537_cov_5.065452	303	2093	6.9076	17	5.7717	8	5.4322	1537	12007	7.812	81	3.9206	40	3.8722	NA	NA	NA	NA	NA	NA	NA	0	NA	NA	Chromosome
NODE_4046_length_1537_cov_3.738192_1	240	1535	1	ID=4046_1	partial=01	start_type=ATG	rbs_motif=None	rbs_spacer=None	gc_cont=0.362	NODE_4046_length_1537_cov_3.738192	1296	37889	29.2353	277	21.9872	138	21.9078	1537	35079	22.823	249	12.0523	124	12.0039	NA	NA	NA	NA	NA	NA	NA	0	NA	NA	Chromosome
NODE_4047_length_1537_cov_1.577598_1	3	197	-1	ID=4047_1	partial=10	start_type=ATG	rbs_motif=GGAGG	rbs_spacer=5-10bp	gc_cont=0.713	NODE_4047_length_1537_cov_1.577598	195	678	3.4769	7	3.6928	3	3.1653	1537	9612	6.2537	78	3.7754	39	3.7754	Bacteria	Actinomycetota	Actinomycetes	Micrococcales	Cellulomonadaceae	Cellulomonas	Cellulomonas sp. JZ18	2654191	Acetyltransf_1	RF0011	Chromosome
NODE_4047_length_1537_cov_1.577598_2	286	1536	1	ID=4047_2	partial=01	start_type=GTG	rbs_motif=GGAG/GAGG	rbs_spacer=5-10bp	gc_cont=0.745	NODE_4047_length_1537_cov_1.577598	1251	8644	6.9097	70	5.7562	35	5.7562	1537	9612	6.2537	78	3.7754	39	3.7754	Bacteria	Actinomycetota	Actinomycetes	Micrococcales	Cellulomonadaceae	Cellulomonas	Cellulomonas sp. JZ18	2654191	MFS_1	RF0102	Chromosome
NODE_4048_length_1536_cov_5.979743_1	26	1216	-1	ID=4048_1	partial=00	start_type=ATG	rbs_motif=GGA/GAG/AGG	rbs_spacer=11-12bp	gc_cont=0.766	NODE_4048_length_1536_cov_5.979743	1191	22475	18.8707	175	15.1155	87	15.0291	1536	28794	18.7461	214	10.3649	107	10.3649	Bacteria	Actinomycetota	Actinomycetes	Micrococcales	Micrococcaceae	Kocuria	Kocuria rosea	1275	NA	NA	Chromosome
NODE_4048_length_1536_cov_5.979743_2	1222	1536	-1	ID=4048_2	partial=01	start_type=Edge	rbs_motif=None	rbs_spacer=None	gc_cont=0.737	NODE_4048_length_1536_cov_5.979743	315	4892	15.5302	37	12.0833	18	11.7568	1536	28794	18.7461	214	10.3649	107	10.3649	Bacteria	Actinomycetota	Actinomycetes	Micrococcales	Micrococcaceae	Kocuria	Kocuria rosea	1275	NA	NA	Chromosome
NODE_4049_length_1536_cov_5.634706_1	1	348	-1	ID=4049_1	partial=10	start_type=ATG	rbs_motif=AGGAG	rbs_spacer=5-10bp	gc_cont=0.764	NODE_4049_length_1536_cov_5.634706	348	4241	12.1868	32	9.4595	16	9.4595	1536	35496	23.1094	259	12.5445	129	12.4961	Bacteria	Actinomycetota	Actinomycetes	Micrococcales	Micrococcaceae	Kocuria	Kocuria rosea	1275	NA	NA	Chromosome
NODE_4049_length_1536_cov_5.634706_2	345	1331	-1	ID=4049_2	partial=00	start_type=ATG	rbs_motif=GGAGG	rbs_spacer=5-10bp	gc_cont=0.720	NODE_4049_length_1536_cov_5.634706	987	26445	26.7933	195	20.3242	97	20.22	1536	35496	23.1094	259	12.5445	129	12.4961	Bacteria	Actinomycetota	Actinomycetes	Micrococcales	Micrococcaceae	Kocuria	Kocuria rosea	1275	NA	NA	Chromosome
NODE_4049_length_1536_cov_5.634706_3	1328	1534	-1	ID=4049_3	partial=01	start_type=Edge	rbs_motif=None	rbs_spacer=None	gc_cont=0.667	NODE_4049_length_1536_cov_5.634706	207	2936	14.1836	26	12.9211	13	12.9211	1536	35496	23.1094	259	12.5445	129	12.4961	Bacteria	Actinomycetota	Actinomycetes	Micrococcales	Micrococcaceae	Kocuria	Kocuria rosea	1275	NA	NA	Chromosome
NODE_4050_length_1536_cov_4.253883_1	43	804	-1	ID=4050_1	partial=00	start_type=GTG	rbs_motif=GGAGG	rbs_spacer=5-10bp	gc_cont=0.769	NODE_4050_length_1536_cov_4.253883	762	10769	14.1325	77	10.3952	38	10.2602	1536	23182	15.0924	171	8.2823	85	8.2338	Bacteria	Actinomycetota	Actinomycetes	Geodermatophilales	Geodermatophilaceae	Geodermatophilus	Geodermatophilus obscurus	526225	NA	NA	Chromosome
NODE_4050_length_1536_cov_4.253883_2	956	1450	1	ID=4050_2	partial=00	start_type=GTG	rbs_motif=GGAG/GAGG	rbs_spacer=5-10bp	gc_cont=0.774	NODE_4050_length_1536_cov_4.253883	495	9719	19.6343	79	16.4179	39	16.2101	1536	23182	15.0924	171	8.2823	85	8.2338	Bacteria	Actinomycetota	Actinomycetes	Geodermatophilales	Geodermatophilaceae	Geodermatophilus	Geodermatophilus obscurus	526225	NA	NA	Chromosome
NODE_4051_length_1536_cov_3.681972_1	3	860	1	ID=4051_1	partial=10	start_type=Edge	rbs_motif=None	rbs_spacer=None	gc_cont=0.739	NODE_4051_length_1536_cov_3.681972	858	9742	11.3543	70	8.3928	35	8.3928	1536	17131	11.153	125	6.0543	62	6.0059	Bacteria	Actinomycetota	Actinomycetes	Micrococcales	Micrococcaceae	Arthrobacter	NA	1663	NA	NA	Chromosome
NODE_4051_length_1536_cov_3.681972_2	844	1536	1	ID=4051_2	partial=01	start_type=ATG	rbs_motif=GGA/GAG/AGG	rbs_spacer=5-10bp	gc_cont=0.703	NODE_4051_length_1536_cov_3.681972	693	5928	8.5541	49	7.2738	24	7.1253	1536	17131	11.153	125	6.0543	62	6.0059	Bacteria	Actinomycetota	Actinomycetes	Micrococcales	Micrococcaceae	Arthrobacter	NA	1663	Aminotran_1_2	RF0024	Chromosome
NODE_4052_length_1535_cov_18.172973_1	183	446	1	ID=4052_1	partial=00	start_type=ATG	rbs_motif=None	rbs_spacer=None	gc_cont=0.303	NODE_4052_length_1535_cov_18.172973	264	10883	41.2235	107	41.6942	53	41.3045	1535	89780	58.4886	693	33.5869	346	33.5384	NA	NA	NA	NA	NA	NA	NA	0	NA	NA	Chromosome
NODE_4052_length_1535_cov_18.172973_2	1251	1535	1	ID=4052_2	partial=01	start_type=ATG	rbs_motif=TAA	rbs_spacer=5bp	gc_cont=0.312	NODE_4052_length_1535_cov_18.172973	285	25664	90.0491	227	81.9363	113	81.5754	1535	89780	58.4886	693	33.5869	346	33.5384	NA	NA	NA	NA	NA	NA	NA	0	NA	NA	Chromosome
NODE_4053_length_1535_cov_9.709459_1	21	200	-1	ID=4053_1	partial=00	start_type=ATG	rbs_motif=None	rbs_spacer=None	gc_cont=0.550	NODE_4053_length_1535_cov_9.709459	180	10191	56.6167	96	54.8649	48	54.8649	1535	57894	37.716	535	25.9292	267	25.8808	Bacteria	Bacteroidota	Cytophagia	Cytophagales	Hymenobacteraceae	Rufibacter	Rufibacter tibetensis	512763	NA	NA	Plasmid
NODE_4054_length_1535_cov_3.633108_1	3	287	-1	ID=4054_1	partial=10	start_type=ATG	rbs_motif=AGxAGG/AGGxGG	rbs_spacer=5-10bp	gc_cont=0.716	NODE_4054_length_1535_cov_3.633108	285	3118	10.9404	27	9.7457	13	9.3848	1535	13390	8.7231	105	5.0889	52	5.0405	Bacteria	Actinomycetota	Actinomycetes	Micrococcales	Microbacteriaceae	Clavibacter	Clavibacter michiganensis	33014	RmlD_sub_bind	PF04321	Chromosome
NODE_4054_length_1535_cov_3.633108_2	678	1535	-1	ID=4054_2	partial=01	start_type=Edge	rbs_motif=None	rbs_spacer=None	gc_cont=0.690	NODE_4054_length_1535_cov_3.633108	858	7333	8.5466	66	7.9132	33	7.9132	1535	13390	8.7231	105	5.0889	52	5.0405	Bacteria	Actinomycetota	Actinomycetes	Micrococcales	Microbacteriaceae	Clavibacter	Clavibacter michiganensis	33014	NA	NA	Chromosome
NODE_4055_length_1535_cov_3.283108_1	3	584	-1	ID=4055_1	partial=10	start_type=ATG	rbs_motif=GGA/GAG/AGG	rbs_spacer=5-10bp	gc_cont=0.763	NODE_4055_length_1535_cov_3.283108	582	6926	11.9003	51	9.0145	25	8.8378	1535	27443	17.8782	209	10.1294	104	10.0809	Bacteria	Actinomycetota	Actinomycetes	Micrococcales	Micrococcaceae	Kocuria	Kocuria rosea	1275	NA	NA	Chromosome
NODE_4055_length_1535_cov_3.283108_2	657	1535	1	ID=4055_2	partial=01	start_type=GTG	rbs_motif=None	rbs_spacer=None	gc_cont=0.722	NODE_4055_length_1535_cov_3.283108	879	18737	21.3163	148	17.3208	74	17.3208	1535	27443	17.8782	209	10.1294	104	10.0809	Bacteria	Actinomycetota	Actinomycetes	Micrococcales	Micrococcaceae	Kocuria	Kocuria rosea	1275	NA	NA	Chromosome
NODE_4056_length_1535_cov_3.052027_1	2	298	-1	ID=4056_1	partial=10	start_type=ATG	rbs_motif=GGA/GAG/AGG	rbs_spacer=5-10bp	gc_cont=0.761	NODE_4056_length_1535_cov_3.052027	297	775	2.6094	6	2.0782	3	2.0782	1535	15706	10.2319	118	5.719	59	5.719	Bacteria	Actinomycetota	Actinomycetes	Micrococcales	Micrococcaceae	Arthrobacter	Arthrobacter agilis	37921	NA	NA	Chromosome
NODE_4056_length_1535_cov_3.052027_2	295	714	-1	ID=4056_2	partial=00	start_type=ATG	rbs_motif=AGGA	rbs_spacer=5-10bp	gc_cont=0.667	NODE_4056_length_1535_cov_3.052027	420	2333	5.5548	17	4.1639	8	3.9189	1535	15706	10.2319	118	5.719	59	5.719	Bacteria	Actinomycetota	Actinomycetes	Micrococcales	Micrococcaceae	Arthrobacter	Arthrobacter agilis	37921	NA	NA	Chromosome
NODE_4056_length_1535_cov_3.052027_3	811	1431	-1	ID=4056_3	partial=00	start_type=GTG	rbs_motif=AGxAGG/AGGxGG	rbs_spacer=5-10bp	gc_cont=0.684	NODE_4056_length_1535_cov_3.052027	621	12285	19.7826	100	16.5655	50	16.5655	1535	15706	10.2319	118	5.719	59	5.719	Bacteria	Actinomycetota	Actinomycetes	Micrococcales	Micrococcaceae	Arthrobacter	Arthrobacter agilis	37921	NA	NA	Chromosome
NODE_4057_length_1534_cov_5.611224_1	3	227	1	ID=4057_1	partial=10	start_type=Edge	rbs_motif=None	rbs_spacer=None	gc_cont=0.756	NODE_4057_length_1534_cov_5.611224	225	9617	42.7422	81	37.0338	40	36.5766	1534	37339	24.3409	293	14.2098	146	14.1613	Bacteria	Actinomycetota	Actinomycetes	Geodermatophilales	Geodermatophilaceae	Geodermatophilus	Geodermatophilus obscurus	526225	NA	NA	Chromosome
NODE_4057_length_1534_cov_5.611224_2	230	478	1	ID=4057_2	partial=00	start_type=ATG	rbs_motif=GGxGG	rbs_spacer=5-10bp	gc_cont=0.751	NODE_4057_length_1534_cov_5.611224	249	9123	36.6386	85	35.1168	42	34.7037	1534	37339	24.3409	293	14.2098	146	14.1613	Bacteria	Actinomycetota	Actinomycetes	Geodermatophilales	Geodermatophilaceae	Geodermatophilus	Geodermatophilus obscurus	526225	NA	NA	Chromosome
NODE_4057_length_1534_cov_5.611224_3	621	842	1	ID=4057_3	partial=00	start_type=ATG	rbs_motif=GGAG/GAGG	rbs_spacer=5-10bp	gc_cont=0.757	NODE_4057_length_1534_cov_5.611224	222	2877	12.9595	28	12.9748	14	12.9748	1534	37339	24.3409	293	14.2098	146	14.1613	Bacteria	Actinomycetota	Actinomycetes	Geodermatophilales	Geodermatophilaceae	Geodermatophilus	Geodermatophilus obscurus	526225	NA	NA	Chromosome
NODE_4057_length_1534_cov_5.611224_4	895	1425	1	ID=4057_4	partial=00	start_type=ATG	rbs_motif=AGGA/GGAG/GAGG	rbs_spacer=11-12bp	gc_cont=0.761	NODE_4057_length_1534_cov_5.611224	531	9932	18.7043	76	14.7236	38	14.7236	1534	37339	24.3409	293	14.2098	146	14.1613	Bacteria	Actinomycetota	Actinomycetes	Geodermatophilales	Geodermatophilaceae	Geodermatophilus	Geodermatophilus obscurus	526225	NA	NA	Chromosome
NODE_4058_length_1534_cov_4.461122_1	1	171	1	ID=4058_1	partial=10	start_type=Edge	rbs_motif=None	rbs_spacer=None	gc_cont=0.480	NODE_4058_length_1534_cov_4.461122	171	478	2.7953	5	3.0079	2	2.4064	1534	12587	8.2053	96	4.6558	48	4.6558	NA	NA	NA	NA	NA	NA	NA	0	NA	NA	Chromosome
NODE_4059_length_1534_cov_4.428668_1	151	1533	1	ID=4059_1	partial=01	start_type=ATG	rbs_motif=GGA/GAG/AGG	rbs_spacer=5-10bp	gc_cont=0.730	NODE_4059_length_1534_cov_4.428668	1383	28362	20.5076	222	16.513	111	16.513	1534	28743	18.7373	220	10.6694	110	10.6694	Bacteria	Actinomycetota	Actinomycetes	Geodermatophilales	Geodermatophilaceae	Geodermatophilus	Geodermatophilus obscurus	526225	NA	NA	Chromosome
NODE_4060_length_1534_cov_3.044625_1	1	843	-1	ID=4060_1	partial=10	start_type=GTG	rbs_motif=GGA/GAG/AGG	rbs_spacer=5-10bp	gc_cont=0.716	NODE_4060_length_1534_cov_3.044625	843	7069	8.3855	60	7.3218	30	7.3218	1534	15689	10.2275	127	6.1592	63	6.1107	Bacteria	Actinomycetota	Actinomycetes	Micrococcales	Micrococcaceae	Kocuria	Kocuria rosea	1275	NA	NA	Chromosome
NODE_4060_length_1534_cov_3.044625_2	1175	1534	1	ID=4060_2	partial=01	start_type=ATG	rbs_motif=AGGAG	rbs_spacer=3-4bp	gc_cont=0.731	NODE_4060_length_1534_cov_3.044625	360	4617	12.825	43	12.2874	21	12.0017	1534	15689	10.2275	127	6.1592	63	6.1107	Bacteria	Actinomycetota	Actinomycetes	Micrococcales	Micrococcaceae	Kocuria	Kocuria rosea	1275	NA	NA	Chromosome
NODE_4061_length_1534_cov_2.793103_1	3	98	-1	ID=4061_1	partial=10	start_type=ATG	rbs_motif=GGAGG	rbs_spacer=5-10bp	gc_cont=0.417	NODE_4061_length_1534_cov_2.793103	96	471	4.9063	6	6.4295	3	6.4295	1534	19070	12.4316	141	6.8381	70	6.7896	NA	NA	NA	NA	NA	NA	NA	0	NA	NA	Chromosome
NODE_4062_length_1533_cov_8.261164_1	2	193	1	ID=4062_1	partial=10	start_type=Edge	rbs_motif=None	rbs_spacer=None	gc_cont=0.797	NODE_4062_length_1533_cov_8.261164	192	917	4.776	9	4.8221	4	4.2863	1533	55219	36.0202	429	20.819	214	20.7705	Bacteria	Actinomycetota	Actinomycetes	Geodermatophilales	Geodermatophilaceae	Geodermatophilus	Geodermatophilus obscurus	526225	NA	NA	Chromosome
NODE_4062_length_1533_cov_8.261164_2	233	988	-1	ID=4062_2	partial=00	start_type=ATG	rbs_motif=AGGA	rbs_spacer=5-10bp	gc_cont=0.750	NODE_4062_length_1533_cov_8.261164	756	34033	45.0172	267	36.3316	133	36.1956	1533	55219	36.0202	429	20.819	214	20.7705	Bacteria	Actinomycetota	Actinomycetes	Geodermatophilales	Geodermatophilaceae	Geodermatophilus	Geodermatophilus obscurus	526225	NA	NA	Chromosome
NODE_4062_length_1533_cov_8.261164_3	1262	1531	1	ID=4062_3	partial=01	start_type=GTG	rbs_motif=AGxAGG/AGGxGG	rbs_spacer=5-10bp	gc_cont=0.663	NODE_4062_length_1533_cov_8.261164	270	13914	51.5333	119	45.3397	59	44.9587	1533	55219	36.0202	429	20.819	214	20.7705	Bacteria	Actinomycetota	Actinomycetes	Geodermatophilales	Geodermatophilaceae	Geodermatophilus	Geodermatophilus obscurus	526225	NA	NA	Chromosome
NODE_4063_length_1533_cov_3.742219_1	1	1191	1	ID=4063_1	partial=10	start_type=Edge	rbs_motif=None	rbs_spacer=None	gc_cont=0.777	NODE_4063_length_1533_cov_3.742219	1191	31556	26.4954	248	21.4208	124	21.4208	1533	39563	25.8076	315	15.2867	157	15.2381	Bacteria	Actinomycetota	Actinomycetes	Geodermatophilales	Geodermatophilaceae	Geodermatophilus	Geodermatophilus obscurus	526225	NA	NA	Chromosome
NODE_4063_length_1533_cov_3.742219_2	1261	1533	1	ID=4063_2	partial=01	start_type=ATG	rbs_motif=GGAGG	rbs_spacer=5-10bp	gc_cont=0.670	NODE_4063_length_1533_cov_3.742219	273	7107	26.033	65	24.4932	32	24.1164	1533	39563	25.8076	315	15.2867	157	15.2381	Bacteria	Actinomycetota	Actinomycetes	Geodermatophilales	Geodermatophilaceae	Geodermatophilus	Geodermatophilus obscurus	526225	NA	NA	Chromosome
NODE_4064_length_1533_cov_3.538566_1	572	808	1	ID=4064_1	partial=00	start_type=ATG	rbs_motif=None	rbs_spacer=None	gc_cont=0.304	NODE_4064_length_1533_cov_3.538566	237	643	2.7131	7	3.0384	3	2.6043	1533	12852	8.3836	93	4.5132	46	4.4647	NA	NA	NA	NA	NA	NA	NA	0	NA	NA	Chromosome
NODE_4064_length_1533_cov_3.538566_2	795	1175	1	ID=4064_2	partial=00	start_type=ATG	rbs_motif=None	rbs_spacer=None	gc_cont=0.328	NODE_4064_length_1533_cov_3.538566	381	3660	9.6063	31	8.3701	15	8.1001	1533	12852	8.3836	93	4.5132	46	4.4647	NA	NA	NA	NA	NA	NA	NA	0	NA	NA	Chromosome
NODE_4066_length_1533_cov_2.747632_1	1437	1532	-1	ID=4066_1	partial=01	start_type=Edge	rbs_motif=None	rbs_spacer=None	gc_cont=0.323	NODE_4066_length_1533_cov_2.747632	96	437	4.5521	5	5.3579	2	4.2863	1533	18100	11.8069	142	6.8911	71	6.8911	NA	NA	NA	NA	NA	NA	NA	0	NA	NA	Chromosome
NODE_4067_length_1533_cov_2.633965_1	817	1098	-1	ID=4067_1	partial=00	start_type=GTG	rbs_motif=None	rbs_spacer=None	gc_cont=0.383	NODE_4067_length_1533_cov_2.633965	282	1254	4.4468	11	4.0127	5	3.6479	1533	8701	5.6758	63	3.0573	31	3.0088	NA	NA	NA	NA	NA	NA	NA	0	NA	NA	Chromosome
NODE_4068_length_1533_cov_2.401218_1	284	577	1	ID=4068_1	partial=00	start_type=TTG	rbs_motif=AGGA	rbs_spacer=5-10bp	gc_cont=0.361	NODE_4068_length_1533_cov_2.401218	294	1698	5.7755	14	4.8986	7	4.8986	1533	6871	4.4821	48	2.3294	24	2.3294	NA	NA	NA	NA	NA	NA	NA	0	NA	NA	Chromosome
NODE_4069_length_1532_cov_7.985782_1	2	118	-1	ID=4069_1	partial=10	start_type=ATG	rbs_motif=TAAA	rbs_spacer=7bp	gc_cont=0.333	NODE_4069_length_1532_cov_7.985782	117	1659	14.1795	23	20.2226	11	19.3434	1532	66063	43.1221	519	25.2031	259	25.1545	NA	NA	NA	NA	NA	NA	NA	0	NA	NA	Chromosome
NODE_4069_length_1532_cov_7.985782_2	600	779	-1	ID=4069_2	partial=00	start_type=ATG	rbs_motif=TAA	rbs_spacer=7bp	gc_cont=0.300	NODE_4069_length_1532_cov_7.985782	180	1184	6.5778	14	8.0011	7	8.0011	1532	66063	43.1221	519	25.2031	259	25.1545	NA	NA	NA	NA	NA	NA	NA	0	NA	NA	Chromosome
NODE_4070_length_1532_cov_5.575491_1	61	1530	-1	ID=4070_1	partial=01	start_type=Edge	rbs_motif=None	rbs_spacer=None	gc_cont=0.710	NODE_4070_length_1532_cov_5.575491	1470	23944	16.2884	178	12.4566	89	12.4566	1532	24102	15.7324	178	8.6438	89	8.6438	Bacteria	Actinomycetota	Actinomycetes	Micrococcales	Micrococcaceae	Kocuria	Kocuria turfanensis	388357	ABC1	RF0009	Chromosome
NODE_4071_length_1532_cov_5.232905_1	3	1451	1	ID=4071_1	partial=10	start_type=Edge	rbs_motif=None	rbs_spacer=None	gc_cont=0.411	NODE_4071_length_1532_cov_5.232905	1449	17933	12.3761	136	9.6553	68	9.6553	1532	17889	11.6769	134	6.5071	67	6.5071	NA	NA	NA	NA	NA	NA	NA	0	NA	NA	Chromosome
NODE_4072_length_1532_cov_3.920108_1	1	1530	1	ID=4072_1	partial=11	start_type=Edge	rbs_motif=None	rbs_spacer=None	gc_cont=0.786	NODE_4072_length_1532_cov_3.920108	1530	15269	9.9797	105	7.0598	52	6.9926	1532	15273	9.9693	105	5.0989	52	5.0503	Bacteria	Actinomycetota	Actinomycetes	Geodermatophilales	Geodermatophilaceae	Geodermatophilus	Geodermatophilus obscurus	526225	NA	NA	Chromosome
NODE_4073_length_1532_cov_3.888964_1	1	648	1	ID=4073_1	partial=10	start_type=Edge	rbs_motif=None	rbs_spacer=None	gc_cont=0.710	NODE_4073_length_1532_cov_3.888964	648	9414	14.5278	73	11.5889	36	11.4302	1532	23149	15.1103	170	8.2553	85	8.2553	Bacteria	Actinomycetota	Actinomycetes	Micrococcales	Micrococcaceae	Kocuria	Kocuria turfanensis	388357	NA	NA	Chromosome
NODE_4073_length_1532_cov_3.888964_2	645	1139	1	ID=4073_2	partial=00	start_type=GTG	rbs_motif=AGGA	rbs_spacer=5-10bp	gc_cont=0.786	NODE_4073_length_1532_cov_3.888964	495	4809	9.7152	36	7.4816	18	7.4816	1532	23149	15.1103	170	8.2553	85	8.2553	Bacteria	Actinomycetota	Actinomycetes	Micrococcales	Micrococcaceae	Kocuria	Kocuria turfanensis	388357	NA	NA	Chromosome
NODE_4073_length_1532_cov_3.888964_3	1304	1531	1	ID=4073_3	partial=01	start_type=ATG	rbs_motif=AGGAG(G)/GGAGG	rbs_spacer=13-15bp	gc_cont=0.658	NODE_4073_length_1532_cov_3.888964	228	3936	17.2632	36	16.2429	18	16.2429	1532	23149	15.1103	170	8.2553	85	8.2553	Bacteria	Actinomycetota	Actinomycetes	Micrococcales	Micrococcaceae	Kocuria	Kocuria turfanensis	388357	NA	NA	Chromosome
NODE_4074_length_1532_cov_3.509140_1	424	795	-1	ID=4074_1	partial=00	start_type=ATG	rbs_motif=TAAAA	rbs_spacer=3bp	gc_cont=0.374	NODE_4074_length_1532_cov_3.509140	372	4117	11.0672	42	11.6145	21	11.6145	1532	22601	14.7526	214	10.392	107	10.392	NA	NA	NA	NA	NA	NA	NA	0	NA	NA	Chromosome
NODE_4074_length_1532_cov_3.509140_2	1302	1532	1	ID=4074_2	partial=01	start_type=ATG	rbs_motif=TAAAA	rbs_spacer=4bp	gc_cont=0.329	NODE_4074_length_1532_cov_3.509140	231	437	1.8918	4	1.7813	2	1.7813	1532	22601	14.7526	214	10.392	107	10.392	NA	NA	NA	NA	NA	NA	NA	0	NA	NA	Chromosome
NODE_4075_length_1532_cov_2.702776_1	2	1363	-1	ID=4075_1	partial=10	start_type=GTG	rbs_motif=None	rbs_spacer=None	gc_cont=0.384	NODE_4075_length_1532_cov_2.702776	1362	24502	17.9897	188	14.1996	94	14.1996	1532	39636	25.8721	321	15.588	160	15.5395	NA	NA	NA	NA	NA	NA	NA	0	NA	NA	IS elements
NODE_4075_length_1532_cov_2.702776_2	1428	1532	-1	ID=4075_2	partial=01	start_type=Edge	rbs_motif=None	rbs_spacer=None	gc_cont=0.238	NODE_4075_length_1532_cov_2.702776	105	12764	121.562	162	158.716	81	158.716	1532	39636	25.8721	321	15.588	160	15.5395	NA	NA	NA	NA	NA	NA	NA	0	NA	NA	IS elements
NODE_4076_length_1532_cov_2.435342_1	131	448	1	ID=4076_1	partial=00	start_type=ATG	rbs_motif=GGAGG	rbs_spacer=5-10bp	gc_cont=0.711	NODE_4076_length_1532_cov_2.435342	318	5953	18.7201	51	16.4983	25	16.1748	1532	14621	9.5437	108	5.2446	54	5.2446	Bacteria	Actinomycetota	Actinomycetes	Micrococcales	Micrococcaceae	Kocuria	Kocuria rosea	1275	NA	NA	Chromosome
NODE_4076_length_1532_cov_2.435342_2	637	987	1	ID=4076_2	partial=00	start_type=GTG	rbs_motif=GGA/GAG/AGG	rbs_spacer=5-10bp	gc_cont=0.783	NODE_4076_length_1532_cov_2.435342	351	3627	10.3333	28	8.2063	14	8.2063	1532	14621	9.5437	108	5.2446	54	5.2446	Bacteria	Actinomycetota	Actinomycetes	Micrococcales	Micrococcaceae	Kocuria	Kocuria rosea	1275	Acetyltransf_1	RF0011	Chromosome
NODE_4076_length_1532_cov_2.435342_3	984	1532	1	ID=4076_3	partial=01	start_type=GTG	rbs_motif=GGA/GAG/AGG	rbs_spacer=5-10bp	gc_cont=0.781	NODE_4076_length_1532_cov_2.435342	549	3730	6.7942	28	5.2466	14	5.2466	1532	14621	9.5437	108	5.2446	54	5.2446	Bacteria	Actinomycetota	Actinomycetes	Micrococcales	Micrococcaceae	Kocuria	Kocuria rosea	1275	Methyltransf_18	RF0095	Chromosome
NODE_4077_length_1531_cov_6.346883_1	2	1531	-1	ID=4077_1	partial=11	start_type=Edge	rbs_motif=None	rbs_spacer=None	gc_cont=0.437	NODE_4077_length_1531_cov_6.346883	1530	33600	21.9608	241	16.204	120	16.1367	1531	33248	21.7165	238	11.565	119	11.565	NA	NA	NA	NA	NA	NA	NA	0	NA	NA	Chromosome
NODE_4078_length_1531_cov_5.836043_1	1	1158	1	ID=4078_1	partial=10	start_type=Edge	rbs_motif=None	rbs_spacer=None	gc_cont=0.424	NODE_4078_length_1531_cov_5.836043	1158	36217	31.2755	275	24.4298	137	24.341	1531	53287	34.8054	451	21.9152	225	21.8666	NA	NA	NA	NA	NA	NA	NA	0	NA	NA	Chromosome
NODE_4078_length_1531_cov_5.836043_2	1099	1530	-1	ID=4078_2	partial=01	start_type=Edge	rbs_motif=None	rbs_spacer=None	gc_cont=0.403	NODE_4078_length_1531_cov_5.836043	432	16588	38.3981	178	42.3869	89	42.3869	1531	53287	34.8054	451	21.9152	225	21.8666	NA	NA	NA	NA	NA	NA	NA	0	NA	NA	Chromosome
NODE_4079_length_1531_cov_2.437669_1	106	981	1	ID=4079_1	partial=00	start_type=ATG	rbs_motif=None	rbs_spacer=None	gc_cont=0.725	NODE_4079_length_1531_cov_2.437669	876	7465	8.5217	54	6.3414	27	6.3414	1531	15983	10.4396	113	5.491	56	5.4424	Bacteria	Actinomycetota	Rubrobacteria	Rubrobacterales	Rubrobacteraceae	Rubrobacter	Rubrobacter tropicus	2653851	NA	NA	Chromosome
NODE_4079_length_1531_cov_2.437669_2	978	1529	1	ID=4079_2	partial=01	start_type=GTG	rbs_motif=GGAG/GAGG	rbs_spacer=5-10bp	gc_cont=0.629	NODE_4079_length_1531_cov_2.437669	552	7954	14.4094	58	10.809	29	10.809	1531	15983	10.4396	113	5.491	56	5.4424	Bacteria	Actinomycetota	Rubrobacteria	Rubrobacterales	Rubrobacteraceae	Rubrobacter	Rubrobacter tropicus	2653851	NA	NA	Chromosome
NODE_4080_length_1530_cov_5.313898_1	124	1530	-1	ID=4080_1	partial=01	start_type=Edge	rbs_motif=None	rbs_spacer=None	gc_cont=0.751	NODE_4080_length_1530_cov_5.313898	1407	29353	20.8621	231	16.8894	115	16.8163	1530	29764	19.4536	234	11.3781	117	11.3781	Bacteria	Actinomycetota	Actinomycetes	Geodermatophilales	Geodermatophilaceae	Geodermatophilus	Geodermatophilus obscurus	526225	NA	NA	Chromosome
NODE_4081_length_1530_cov_4.835932_1	2	133	1	ID=4081_1	partial=10	start_type=Edge	rbs_motif=None	rbs_spacer=None	gc_cont=0.758	NODE_4081_length_1530_cov_4.835932	132	629	4.7652	9	7.014	4	6.2346	1530	23165	15.1405	176	8.5579	88	8.5579	Bacteria	Actinomycetota	Actinomycetes	Micrococcales	Micrococcaceae	Kocuria	Kocuria turfanensis	388357	NA	NA	Chromosome
